## Supplementary Table 14 for "Balanced SET levels favor the correct enhancer repertoire during cell fate acquisition": Supplementary Table 14.xls (part 60 of 88)

### Sheet: INP ctrl peaks (continued)
chr	start	end	width	cluster	replicate	idx	feature	distanceToTSS	clusters
chr5	103515817	103516317	501	embryo_ctrl	embryo_ctrl._.Rep1	1770	Intronic	13498	INP
chr5	103541544	103542044	501	embryo_ctrl	embryo_ctrl._.Rep2	1771	Exonic	271	INP
chr5	103629386	103629886	501	embryo_ctrl	embryo_ctrl._.Rep1	1772	Promoter	232	INP
chr5	103655180	103655680	501	embryo_ctrl	embryo_ctrl._.Rep1	1773	Intronic	293	INP
chr5	103692138	103692638	501	embryo_ctrl	embryo_ctrl._.Rep1	1774	Promoter	31	INP
chr5	103692877	103693377	501	embryo_ctrl	embryo_ctrl._.Rep2	1775	Intronic	706	INP
chr5	103749634	103750134	501	embryo_ctrl	embryo_ctrl._.Rep1	1776	Intronic	4277	INP
chr5	103753172	103753672	501	embryo_ctrl	embryo_ctrl._.Rep1	1777	Intronic	739	INP
chr5	103753895	103754395	501	embryo_ctrl	embryo_ctrl._.Rep1	1778	Intronic	16	INP
chr5	103754431	103754931	501	embryo_ctrl	embryo_ctrl._.Rep2	1779	Exonic	107	INP
chr5	103778483	103778983	501	embryo_ctrl	embryo_ctrl._.Rep2	1780	Intronic	24159	INP
chr5	103780369	103780869	501	embryo_ctrl	embryo_ctrl._.Rep2	1781	Intronic	26045	INP
chr5	103788885	103789385	501	embryo_ctrl	embryo_ctrl._.Rep1	1782	Intronic	34561	INP
chr5	103789713	103790213	501	embryo_ctrl	embryo_ctrl._.Rep2	1783	Intronic	35389	INP
chr5	103797736	103798236	501	embryo_ctrl	embryo_ctrl._.Rep2	1784	Intronic	43412	INP
chr5	103804105	103804605	501	embryo_ctrl	embryo_ctrl._.Rep2	1785	Intronic	49781	INP
chr5	103817666	103818166	501	embryo_ctrl	embryo_ctrl._.Rep1	1786	Intronic	63342	INP
chr5	103835416	103835916	501	embryo_ctrl	embryo_ctrl._.Rep1	1787	Intronic	75562	INP
chr5	103853959	103854459	501	embryo_ctrl	embryo_ctrl._.Rep2	1788	Exonic	57019	INP
chr5	103857054	103857554	501	embryo_ctrl	embryo_ctrl._.Rep2	1789	Distal	53924	INP
chr5	103911003	103911503	501	embryo_ctrl	embryo_ctrl._.Rep1	1790	Promoter	23	INP
chr5	103938686	103939186	501	embryo_ctrl	embryo_ctrl._.Rep1	1791	Distal	27706	INP
chr5	103953641	103954141	501	embryo_ctrl	embryo_ctrl._.Rep1	1792	Distal	23486	INP
chr5	103998683	103999183	501	embryo_ctrl	embryo_ctrl._.Rep1	1793	Intronic	21544	INP
chr5	104021440	104021940	501	embryo_ctrl	embryo_ctrl._.Rep2	1794	Exonic	105	INP
chr5	104046561	104047061	501	embryo_ctrl	embryo_ctrl._.Rep1	1795	Promoter	52	INP
chr5	104074343	104074843	501	embryo_ctrl	embryo_ctrl._.Rep1	1796	Intronic	3014	INP
chr5	104108922	104109422	501	embryo_ctrl	embryo_ctrl._.Rep1	1797	Intronic	44	INP
chr5	104109468	104109968	501	embryo_ctrl	embryo_ctrl._.Rep1	1798	Intronic	500	INP
chr5	104110246	104110746	501	embryo_ctrl	embryo_ctrl._.Rep1	1799	Intronic	1278	INP
chr5	104113428	104113928	501	embryo_ctrl	embryo_ctrl._.Rep1	1800	Exonic	409	INP
chr5	104115063	104115563	501	embryo_ctrl	embryo_ctrl._.Rep1	1801	Promoter	1224	INP
chr5	104339870	104340370	501	embryo_ctrl	embryo_ctrl._.Rep2	1802	Distal	14790	INP
chr5	104358637	104359137	501	embryo_ctrl	embryo_ctrl._.Rep2	1803	Distal	33557	INP
chr5	104458751	104459251	501	embryo_ctrl	embryo_ctrl._.Rep1	1804	Promoter	455	INP
chr5	104459280	104459780	501	embryo_ctrl	embryo_ctrl._.Rep1	1805	Promoter	72	INP
chr5	104459862	104460362	501	embryo_ctrl	embryo_ctrl._.Rep2	1806	Exonic	654	INP
chr5	104460690	104461190	501	embryo_ctrl	embryo_ctrl._.Rep1	1807	Intronic	1482	INP
chr5	104470887	104471387	501	embryo_ctrl	embryo_ctrl._.Rep2	1808	Intronic	4012	INP
chr5	104508121	104508621	501	embryo_ctrl	embryo_ctrl._.Rep1	1809	Promoter	18	INP
chr5	104570705	104571205	501	embryo_ctrl	embryo_ctrl._.Rep2	1810	Promoter	689	INP
chr5	104571337	104571837	501	embryo_ctrl	embryo_ctrl._.Rep1	1811	Promoter	57	INP
chr5	105399667	105400167	501	embryo_ctrl	embryo_ctrl._.Rep1	1812	Distal	9449	INP
chr5	105400322	105400822	501	embryo_ctrl	embryo_ctrl._.Rep1	1813	Distal	8794	INP
chr5	105415451	105415951	501	embryo_ctrl	embryo_ctrl._.Rep1	1814	Promoter	73	INP
chr5	105416112	105416612	501	embryo_ctrl	embryo_ctrl._.Rep2	1815	Intronic	586	INP
chr5	105492725	105493225	501	embryo_ctrl	embryo_ctrl._.Rep1	1816	Distal	26495	INP
chr5	105493278	105493778	501	embryo_ctrl	embryo_ctrl._.Rep1	1817	Distal	25942	INP
chr5	105495039	105495539	501	embryo_ctrl	embryo_ctrl._.Rep2	1818	Distal	24181	INP
chr5	105500279	105500779	501	embryo_ctrl	embryo_ctrl._.Rep1	1819	Distal	18941	INP
chr5	105512276	105512776	501	embryo_ctrl	embryo_ctrl._.Rep1	1820	Distal	6944	INP
chr5	105518444	105518944	501	embryo_ctrl	embryo_ctrl._.Rep2	1821	Promoter	776	INP
chr5	105519078	105519578	501	embryo_ctrl	embryo_ctrl._.Rep1	1822	Promoter	142	INP
chr5	105654629	105655129	501	embryo_ctrl	embryo_ctrl._.Rep1	1823	Distal	1786	INP
chr5	105655305	105655805	501	embryo_ctrl	embryo_ctrl._.Rep1	1824	Distal	1110	INP
chr5	105684810	105685310	501	embryo_ctrl	embryo_ctrl._.Rep1	1825	Distal	14908	INP
chr5	105699675	105700175	501	embryo_ctrl	embryo_ctrl._.Rep1	1826	Promoter	43	INP
chr5	105700497	105700997	501	embryo_ctrl	embryo_ctrl._.Rep1	1827	Intronic	62	INP
chr5	105703844	105704344	501	embryo_ctrl	embryo_ctrl._.Rep1	1828	Intronic	3283	INP
chr5	105717594	105718094	501	embryo_ctrl	embryo_ctrl._.Rep2	1829	Intronic	17033	INP
chr5	105731835	105732335	501	embryo_ctrl	embryo_ctrl._.Rep1	1830	Intronic	31274	INP
chr5	105733199	105733699	501	embryo_ctrl	embryo_ctrl._.Rep1	1831	Intronic	32638	INP
chr5	105740375	105740875	501	embryo_ctrl	embryo_ctrl._.Rep1	1832	Intronic	39814	INP
chr5	105868561	105869061	501	embryo_ctrl	embryo_ctrl._.Rep1	1833	Distal	7756	INP
chr5	105876283	105876783	501	embryo_ctrl	embryo_ctrl._.Rep1	1834	Promoter	34	INP
chr5	105925839	105926339	501	embryo_ctrl	embryo_ctrl._.Rep2	1835	Distal	49520	INP
chr5	105975189	105975689	501	embryo_ctrl	embryo_ctrl._.Rep1	1836	Distal	98870	INP
chr5	105975923	105976423	501	embryo_ctrl	embryo_ctrl._.Rep1	1837	Distal	99604	INP
chr5	105986333	105986833	501	embryo_ctrl	embryo_ctrl._.Rep1	1838	Distal	110014	INP
chr5	106002296	106002796	501	embryo_ctrl	embryo_ctrl._.Rep1	1839	Distal	125977	INP
chr5	106045106	106045606	501	embryo_ctrl	embryo_ctrl._.Rep2	1840	Distal	168787	INP
chr5	106098870	106099370	501	embryo_ctrl	embryo_ctrl._.Rep1	1841	Distal	222219	INP
chr5	106102179	106102679	501	embryo_ctrl	embryo_ctrl._.Rep1	1842	Distal	218910	INP
chr5	106229101	106229601	501	embryo_ctrl	embryo_ctrl._.Rep1	1843	Distal	91988	INP
chr5	106274503	106275003	501	embryo_ctrl	embryo_ctrl._.Rep1	1844	Distal	46586	INP
chr5	106276169	106276669	501	embryo_ctrl	embryo_ctrl._.Rep1	1845	Distal	44920	INP
chr5	106285145	106285645	501	embryo_ctrl	embryo_ctrl._.Rep2	1846	Distal	35944	INP
chr5	106344028	106344528	501	embryo_ctrl	embryo_ctrl._.Rep2	1847	Distal	7256	INP
chr5	106420842	106421342	501	embryo_ctrl	embryo_ctrl._.Rep1	1848	Distal	37073	INP
chr5	106453272	106453772	501	embryo_ctrl	embryo_ctrl._.Rep1	1849	Exonic	4643	INP
chr5	106458375	106458875	501	embryo_ctrl	embryo_ctrl._.Rep1	1850	Promoter	458	INP
chr5	106459346	106459846	501	embryo_ctrl	embryo_ctrl._.Rep1	1851	Promoter	1429	INP
chr5	106463478	106463978	501	embryo_ctrl	embryo_ctrl._.Rep1	1852	Distal	5561	INP
chr5	106466073	106466573	501	embryo_ctrl	embryo_ctrl._.Rep1	1853	Distal	8156	INP
chr5	106467973	106468473	501	embryo_ctrl	embryo_ctrl._.Rep1	1854	Distal	10056	INP
chr5	106468576	106469076	501	embryo_ctrl	embryo_ctrl._.Rep1	1855	Distal	10659	INP
chr5	106469513	106470013	501	embryo_ctrl	embryo_ctrl._.Rep2	1856	Distal	11596	INP
chr5	106470056	106470556	501	embryo_ctrl	embryo_ctrl._.Rep1	1857	Distal	12139	INP
chr5	106470761	106471261	501	embryo_ctrl	embryo_ctrl._.Rep1	1858	Distal	12844	INP
chr5	106526947	106527447	501	embryo_ctrl	embryo_ctrl._.Rep1	1859	Distal	47520	INP
chr5	106527512	106528012	501	embryo_ctrl	embryo_ctrl._.Rep1	1860	Distal	46955	INP
chr5	106557549	106558049	501	embryo_ctrl	embryo_ctrl._.Rep1	1861	Distal	16918	INP
chr5	106558140	106558640	501	embryo_ctrl	embryo_ctrl._.Rep1	1862	Distal	16327	INP
chr5	106559504	106560004	501	embryo_ctrl	embryo_ctrl._.Rep1	1863	Distal	14963	INP
chr5	106560058	106560558	501	embryo_ctrl	embryo_ctrl._.Rep1	1864	Distal	14409	INP
chr5	106560568	106561068	501	embryo_ctrl	embryo_ctrl._.Rep1	1865	Distal	13899	INP
chr5	106564138	106564638	501	embryo_ctrl	embryo_ctrl._.Rep2	1866	Distal	10329	INP
chr5	106574489	106574989	501	embryo_ctrl	embryo_ctrl._.Rep1	1867	Distal	20	INP
chr5	106577419	106577919	501	embryo_ctrl	embryo_ctrl._.Rep1	1868	Distal	2950	INP
chr5	106577924	106578424	501	embryo_ctrl	embryo_ctrl._.Rep1	1869	Distal	3455	INP
chr5	106640397	106640897	501	embryo_ctrl	embryo_ctrl._.Rep1	1870	Intronic	2318	INP
chr5	106696355	106696855	501	embryo_ctrl	embryo_ctrl._.Rep1	1871	Exonic	40	INP
chr5	106711864	106712364	501	embryo_ctrl	embryo_ctrl._.Rep1	1872	Distal	15283	INP
chr5	106756834	106757334	501	embryo_ctrl	embryo_ctrl._.Rep1	1873	Distal	60253	INP
chr5	106757473	106757973	501	embryo_ctrl	embryo_ctrl._.Rep1	1874	Distal	60892	INP
chr5	106791113	106791613	501	embryo_ctrl	embryo_ctrl._.Rep1	1875	Distal	94532	INP
chr5	106802319	106802819	501	embryo_ctrl	embryo_ctrl._.Rep1	1876	Distal	105738	INP
chr5	106803074	106803574	501	embryo_ctrl	embryo_ctrl._.Rep2	1877	Distal	106493	INP
chr5	106816186	106816686	501	embryo_ctrl	embryo_ctrl._.Rep2	1878	Distal	109453	INP
chr5	106825244	106825744	501	embryo_ctrl	embryo_ctrl._.Rep1	1879	Distal	100395	INP
chr5	106925676	106926176	501	embryo_ctrl	embryo_ctrl._.Rep2	1880	Promoter	35	INP
chr5	106964089	106964589	501	embryo_ctrl	embryo_ctrl._.Rep1	1881	Promoter	16	INP
chr5	107055402	107055902	501	embryo_ctrl	embryo_ctrl._.Rep1	1882	Distal	90718	INP
chr5	107139839	107140339	501	embryo_ctrl	embryo_ctrl._.Rep1	1883	Intronic	116985	INP
chr5	107144215	107144715	501	embryo_ctrl	embryo_ctrl._.Rep2	1884	Intronic	112609	INP
chr5	107148090	107148590	501	embryo_ctrl	embryo_ctrl._.Rep1	1885	Intronic	108734	INP
chr5	107251772	107252272	501	embryo_ctrl	embryo_ctrl._.Rep1	1886	Intronic	5052	INP
chr5	107287130	107287630	501	embryo_ctrl	embryo_ctrl._.Rep1	1887	Intronic	2214	INP
chr5	107288786	107289286	501	embryo_ctrl	embryo_ctrl._.Rep1	1888	Intronic	558	INP
chr5	107289416	107289916	501	embryo_ctrl	embryo_ctrl._.Rep1	1889	Promoter	70	INP
chr5	107359298	107359798	501	embryo_ctrl	embryo_ctrl._.Rep1	1890	Intronic	223	INP
chr5	107402847	107403347	501	embryo_ctrl	embryo_ctrl._.Rep1	1891	Promoter	415	INP
chr5	107403350	107403850	501	embryo_ctrl	embryo_ctrl._.Rep1	1892	Promoter	86	INP
chr5	107426563	107427063	501	embryo_ctrl	embryo_ctrl._.Rep2	1893	Exonic	4735	INP
chr5	107437601	107438101	501	embryo_ctrl	embryo_ctrl._.Rep2	1894	Promoter	145	INP
chr5	107497460	107497960	501	embryo_ctrl	embryo_ctrl._.Rep1	1895	Promoter	34	INP
chr5	107597419	107597919	501	embryo_ctrl	embryo_ctrl._.Rep1	1896	Intronic	26	INP
chr5	107687822	107688322	501	embryo_ctrl	embryo_ctrl._.Rep2	1897	Distal	56	INP
chr5	107688366	107688866	501	embryo_ctrl	embryo_ctrl._.Rep2	1898	Distal	600	INP
chr5	107720691	107721191	501	embryo_ctrl	embryo_ctrl._.Rep1	1899	Intronic	400	INP
chr5	107721228	107721728	501	embryo_ctrl	embryo_ctrl._.Rep1	1900	Exonic	135	INP
chr5	107723773	107724273	501	embryo_ctrl	embryo_ctrl._.Rep2	1901	Exonic	319	INP
chr5	107726524	107727024	501	embryo_ctrl	embryo_ctrl._.Rep2	1902	Promoter	375	INP
chr5	107868227	107868727	501	embryo_ctrl	embryo_ctrl._.Rep1	1903	Intronic	630	INP
chr5	107869053	107869553	501	embryo_ctrl	embryo_ctrl._.Rep2	1904	Intronic	194	INP
chr5	107872118	107872618	501	embryo_ctrl	embryo_ctrl._.Rep2	1905	Intronic	2738	INP
chr5	107900297	107900797	501	embryo_ctrl	embryo_ctrl._.Rep1	1906	Promoter	18	INP
chr5	107921336	107921836	501	embryo_ctrl	embryo_ctrl._.Rep2	1907	Intronic	21057	INP
chr5	107947382	107947882	501	embryo_ctrl	embryo_ctrl._.Rep1	1908	Intronic	39444	INP
chr5	107961574	107962074	501	embryo_ctrl	embryo_ctrl._.Rep1	1909	Intronic	25252	INP
chr5	107964043	107964543	501	embryo_ctrl	embryo_ctrl._.Rep1	1910	Intronic	22783	INP
chr5	107986103	107986603	501	embryo_ctrl	embryo_ctrl._.Rep2	1911	Intronic	723	INP
chr5	107986930	107987430	501	embryo_ctrl	embryo_ctrl._.Rep1	1912	Promoter	102	INP
chr5	107987619	107988119	501	embryo_ctrl	embryo_ctrl._.Rep1	1913	Promoter	791	INP
chr5	108000933	108001433	501	embryo_ctrl	embryo_ctrl._.Rep2	1914	Distal	14105	INP
chr5	108034064	108034564	501	embryo_ctrl	embryo_ctrl._.Rep1	1915	Distal	31359	INP
chr5	108035542	108036042	501	embryo_ctrl	embryo_ctrl._.Rep1	1916	Distal	29881	INP
chr5	108065335	108065835	501	embryo_ctrl	embryo_ctrl._.Rep2	1917	Promoter	88	INP
chr5	108131739	108132239	501	embryo_ctrl	embryo_ctrl._.Rep2	1918	Promoter	559	INP
chr5	108132425	108132925	501	embryo_ctrl	embryo_ctrl._.Rep1	1919	Promoter	83	INP
chr5	108262585	108263085	501	embryo_ctrl	embryo_ctrl._.Rep2	1920	Distal	6061	INP
chr5	108268620	108269120	501	embryo_ctrl	embryo_ctrl._.Rep1	1921	Promoter	26	INP
chr5	108312525	108313025	501	embryo_ctrl	embryo_ctrl._.Rep1	1922	Promoter	149	INP
chr5	108367430	108367930	501	embryo_ctrl	embryo_ctrl._.Rep1	1923	Distal	110	INP
chr5	108368815	108369315	501	embryo_ctrl	embryo_ctrl._.Rep2	1924	Distal	792	INP
chr5	108434186	108434686	501	embryo_ctrl	embryo_ctrl._.Rep1	1925	Promoter	57	INP
chr5	108448732	108449232	501	embryo_ctrl	embryo_ctrl._.Rep2	1926	Promoter	90	INP
chr5	108461003	108461503	501	embryo_ctrl	embryo_ctrl._.Rep1	1927	Promoter	78	INP
chr5	108549732	108550232	501	embryo_ctrl	embryo_ctrl._.Rep1	1928	Promoter	44	INP
chr5	108628867	108629367	501	embryo_ctrl	embryo_ctrl._.Rep2	1929	Promoter	659	INP
chr5	108629541	108630041	501	embryo_ctrl	embryo_ctrl._.Rep2	1930	Promoter	13	INP
chr5	108651766	108652266	501	embryo_ctrl	embryo_ctrl._.Rep1	1931	Intronic	1769	INP
chr5	108659907	108660407	501	embryo_ctrl	embryo_ctrl._.Rep1	1932	Promoter	173	INP
chr5	108660557	108661057	501	embryo_ctrl	embryo_ctrl._.Rep2	1933	Promoter	37	INP
chr5	108669015	108669515	501	embryo_ctrl	embryo_ctrl._.Rep1	1934	Exonic	5530	INP
chr5	108677527	108678027	501	embryo_ctrl	embryo_ctrl._.Rep1	1935	Intronic	2411	INP
chr5	108678157	108678657	501	embryo_ctrl	embryo_ctrl._.Rep1	1936	Intronic	3041	INP
chr5	108693938	108694438	501	embryo_ctrl	embryo_ctrl._.Rep2	1937	Promoter	40	INP
chr5	108694603	108695103	501	embryo_ctrl	embryo_ctrl._.Rep1	1938	Intronic	623	INP
chr5	109556814	109557314	501	embryo_ctrl	embryo_ctrl._.Rep2	1939	Exonic	1928	INP
chr5	109557690	109558190	501	embryo_ctrl	embryo_ctrl._.Rep1	1940	Intronic	1052	INP
chr5	109558255	109558755	501	embryo_ctrl	embryo_ctrl._.Rep1	1941	Intronic	487	INP
chr5	109558767	109559267	501	embryo_ctrl	embryo_ctrl._.Rep2	1942	Promoter	23	INP
chr5	109690601	109691101	501	embryo_ctrl	embryo_ctrl._.Rep1	1943	Distal	60857	INP
chr5	109751224	109751724	501	embryo_ctrl	embryo_ctrl._.Rep2	1944	Distal	234	INP
chr5	109751764	109752264	501	embryo_ctrl	embryo_ctrl._.Rep2	1945	Distal	304	INP
chr5	109866403	109866903	501	embryo_ctrl	embryo_ctrl._.Rep1	1946	Distal	32510	INP
chr5	109923373	109923873	501	embryo_ctrl	embryo_ctrl._.Rep1	1947	Distal	9939	INP
chr5	109996018	109996518	501	embryo_ctrl	embryo_ctrl._.Rep2	1948	Promoter	129	INP
chr5	110023630	110024130	501	embryo_ctrl	embryo_ctrl._.Rep2	1949	Distal	27352	INP
chr5	110057829	110058329	501	embryo_ctrl	embryo_ctrl._.Rep1	1950	Distal	41889	INP
chr5	110094220	110094720	501	embryo_ctrl	embryo_ctrl._.Rep1	1951	Distal	5498	INP
chr5	110100352	110100852	501	embryo_ctrl	embryo_ctrl._.Rep2	1952	Exonic	42	INP
chr5	110101629	110102129	501	embryo_ctrl	embryo_ctrl._.Rep1	1953	Exonic	674	INP
chr5	110107405	110107905	501	embryo_ctrl	embryo_ctrl._.Rep2	1954	Intronic	457	INP
chr5	110107954	110108454	501	embryo_ctrl	embryo_ctrl._.Rep2	1955	Promoter	6	INP
chr5	110110010	110110510	501	embryo_ctrl	embryo_ctrl._.Rep1	1956	Exonic	75	INP
chr5	110135533	110136033	501	embryo_ctrl	embryo_ctrl._.Rep1	1957	Promoter	46	INP
chr5	110136038	110136538	501	embryo_ctrl	embryo_ctrl._.Rep1	1958	Intronic	457	INP
chr5	110176311	110176811	501	embryo_ctrl	embryo_ctrl._.Rep1	1959	Promoter	56	INP
chr5	110230675	110231175	501	embryo_ctrl	embryo_ctrl._.Rep2	1960	Promoter	78	INP
chr5	110269656	110270156	501	embryo_ctrl	embryo_ctrl._.Rep1	1961	Promoter	6	INP
chr5	110286046	110286546	501	embryo_ctrl	embryo_ctrl._.Rep1	1962	Promoter	22	INP
chr5	110354649	110355149	501	embryo_ctrl	embryo_ctrl._.Rep1	1963	Intronic	740	INP
chr5	110363007	110363507	501	embryo_ctrl	embryo_ctrl._.Rep2	1964	Exonic	9098	INP
chr5	110376729	110377229	501	embryo_ctrl	embryo_ctrl._.Rep1	1965	Intronic	10147	INP
chr5	110386243	110386743	501	embryo_ctrl	embryo_ctrl._.Rep2	1966	Intronic	633	INP
chr5	110386901	110387401	501	embryo_ctrl	embryo_ctrl._.Rep1	1967	Intronic	23	INP
chr5	110392679	110393179	501	embryo_ctrl	embryo_ctrl._.Rep1	1968	Intronic	5801	INP
chr5	110406327	110406827	501	embryo_ctrl	embryo_ctrl._.Rep1	1969	Intronic	19449	INP
chr5	110413588	110414088	501	embryo_ctrl	embryo_ctrl._.Rep2	1970	Intronic	26710	INP
chr5	110416791	110417291	501	embryo_ctrl	embryo_ctrl._.Rep1	1971	Intronic	29913	INP
chr5	110429003	110429503	501	embryo_ctrl	embryo_ctrl._.Rep1	1972	Intronic	19249	INP
chr5	110448372	110448872	501	embryo_ctrl	embryo_ctrl._.Rep2	1973	Promoter	118	INP
chr5	110466548	110467048	501	embryo_ctrl	embryo_ctrl._.Rep1	1974	Distal	18294	INP
chr5	110467075	110467575	501	embryo_ctrl	embryo_ctrl._.Rep1	1975	Distal	18821	INP
chr5	110468289	110468789	501	embryo_ctrl	embryo_ctrl._.Rep1	1976	Distal	20035	INP
chr5	110486654	110487154	501	embryo_ctrl	embryo_ctrl._.Rep1	1977	Distal	28018	INP
chr5	110493726	110494226	501	embryo_ctrl	embryo_ctrl._.Rep1	1978	Distal	20946	INP
chr5	110543906	110544406	501	embryo_ctrl	embryo_ctrl._.Rep2	1979	Promoter	198	INP
chr5	110611372	110611872	501	embryo_ctrl	embryo_ctrl._.Rep2	1980	Intronic	8116	INP
chr5	110639450	110639950	501	embryo_ctrl	embryo_ctrl._.Rep1	1981	Distal	13681	INP
chr5	110653198	110653698	501	embryo_ctrl	embryo_ctrl._.Rep1	1982	Promoter	2	INP
chr5	110752877	110753377	501	embryo_ctrl	embryo_ctrl._.Rep1	1983	Intronic	17027	INP
chr5	110770067	110770567	501	embryo_ctrl	embryo_ctrl._.Rep1	1984	Promoter	161	INP
chr5	110770620	110771120	501	embryo_ctrl	embryo_ctrl._.Rep1	1985	Promoter	152	INP
chr5	110780394	110780894	501	embryo_ctrl	embryo_ctrl._.Rep1	1986	Promoter	28	INP
chr5	110783198	110783698	501	embryo_ctrl	embryo_ctrl._.Rep2	1987	Distal	2832	INP
chr5	110788632	110789132	501	embryo_ctrl	embryo_ctrl._.Rep1	1988	Intronic	8266	INP
chr5	110808244	110808744	501	embryo_ctrl	embryo_ctrl._.Rep1	1989	Intronic	1586	INP
chr5	110809926	110810426	501	embryo_ctrl	embryo_ctrl._.Rep1	1990	Promoter	94	INP
chr5	110839650	110840150	501	embryo_ctrl	embryo_ctrl._.Rep1	1991	Promoter	116	INP
chr5	110869329	110869829	501	embryo_ctrl	embryo_ctrl._.Rep1	1992	Intronic	10223	INP
chr5	110874885	110875385	501	embryo_ctrl	embryo_ctrl._.Rep2	1993	Distal	4667	INP
chr5	110879541	110880041	501	embryo_ctrl	embryo_ctrl._.Rep1	1994	Promoter	11	INP
chr5	110928125	110928625	501	embryo_ctrl	embryo_ctrl._.Rep1	1995	Intronic	48571	INP
chr5	110949007	110949507	501	embryo_ctrl	embryo_ctrl._.Rep2	1996	Intronic	54886	INP
chr5	110949806	110950306	501	embryo_ctrl	embryo_ctrl._.Rep1	1997	Intronic	54087	INP
chr5	110967614	110968114	501	embryo_ctrl	embryo_ctrl._.Rep1	1998	Intronic	36279	INP
chr5	110978362	110978862	501	embryo_ctrl	embryo_ctrl._.Rep1	1999	Intronic	25531	INP
chr5	110979371	110979871	501	embryo_ctrl	embryo_ctrl._.Rep1	2000	Intronic	24522	INP
chr5	110979914	110980414	501	embryo_ctrl	embryo_ctrl._.Rep1	2001	Intronic	23979	INP
chr5	110980423	110980923	501	embryo_ctrl	embryo_ctrl._.Rep1	2002	Intronic	23470	INP
chr5	110996854	110997354	501	embryo_ctrl	embryo_ctrl._.Rep1	2003	Intronic	7039	INP
chr5	111003172	111003672	501	embryo_ctrl	embryo_ctrl._.Rep1	2004	Promoter	721	INP
chr5	111003741	111004241	501	embryo_ctrl	embryo_ctrl._.Rep1	2005	Promoter	152	INP
chr5	111006702	111007202	501	embryo_ctrl	embryo_ctrl._.Rep2	2006	Intronic	2807	INP
chr5	111007893	111008393	501	embryo_ctrl	embryo_ctrl._.Rep2	2007	Intronic	3998	INP
chr5	111014889	111015389	501	embryo_ctrl	embryo_ctrl._.Rep1	2008	Intronic	10994	INP
chr5	111022540	111023040	501	embryo_ctrl	embryo_ctrl._.Rep2	2009	Intronic	18645	INP
chr5	111037313	111037813	501	embryo_ctrl	embryo_ctrl._.Rep1	2010	Intronic	33418	INP
chr5	111050161	111050661	501	embryo_ctrl	embryo_ctrl._.Rep1	2011	Intronic	46266	INP
chr5	111054934	111055434	501	embryo_ctrl	embryo_ctrl._.Rep1	2012	Intronic	51039	INP
chr5	111058557	111059057	501	embryo_ctrl	embryo_ctrl._.Rep1	2013	Intronic	54662	INP
chr5	111063915	111064415	501	embryo_ctrl	embryo_ctrl._.Rep2	2014	Intronic	60020	INP
chr5	111064598	111065098	501	embryo_ctrl	embryo_ctrl._.Rep1	2015	Intronic	60703	INP
chr5	111073390	111073890	501	embryo_ctrl	embryo_ctrl._.Rep1	2016	Intronic	69495	INP
chr5	111120556	111121056	501	embryo_ctrl	embryo_ctrl._.Rep2	2017	Intronic	116661	INP
chr5	111123254	111123754	501	embryo_ctrl	embryo_ctrl._.Rep2	2018	Intronic	119359	INP
chr5	111159366	111159866	501	embryo_ctrl	embryo_ctrl._.Rep1	2019	Intronic	155471	INP
chr5	111162736	111163236	501	embryo_ctrl	embryo_ctrl._.Rep1	2020	Intronic	158841	INP
chr5	111163328	111163828	501	embryo_ctrl	embryo_ctrl._.Rep1	2021	Intronic	159433	INP
chr5	111170362	111170862	501	embryo_ctrl	embryo_ctrl._.Rep2	2022	Intronic	159931	INP
chr5	111195395	111195895	501	embryo_ctrl	embryo_ctrl._.Rep1	2023	Intronic	134898	INP
chr5	111201155	111201655	501	embryo_ctrl	embryo_ctrl._.Rep1	2024	Intronic	129138	INP
chr5	111203075	111203575	501	embryo_ctrl	embryo_ctrl._.Rep1	2025	Intronic	127218	INP
chr5	111207870	111208370	501	embryo_ctrl	embryo_ctrl._.Rep2	2026	Intronic	122423	INP
chr5	111208516	111209016	501	embryo_ctrl	embryo_ctrl._.Rep1	2027	Intronic	121777	INP
chr5	111219280	111219780	501	embryo_ctrl	embryo_ctrl._.Rep1	2028	Intronic	111013	INP
chr5	111219977	111220477	501	embryo_ctrl	embryo_ctrl._.Rep1	2029	Intronic	110316	INP
chr5	111220706	111221206	501	embryo_ctrl	embryo_ctrl._.Rep1	2030	Intronic	109587	INP
chr5	111230934	111231434	501	embryo_ctrl	embryo_ctrl._.Rep1	2031	Intronic	99359	INP
chr5	111231655	111232155	501	embryo_ctrl	embryo_ctrl._.Rep1	2032	Intronic	98638	INP
chr5	111234646	111235146	501	embryo_ctrl	embryo_ctrl._.Rep2	2033	Intronic	95647	INP
chr5	111257013	111257513	501	embryo_ctrl	embryo_ctrl._.Rep2	2034	Intronic	73280	INP
chr5	111267121	111267621	501	embryo_ctrl	embryo_ctrl._.Rep1	2035	Intronic	63172	INP
chr5	111269579	111270079	501	embryo_ctrl	embryo_ctrl._.Rep1	2036	Intronic	60714	INP
chr5	111270179	111270679	501	embryo_ctrl	embryo_ctrl._.Rep1	2037	Intronic	60114	INP
chr5	111290377	111290877	501	embryo_ctrl	embryo_ctrl._.Rep1	2038	Distal	39916	INP
chr5	111291580	111292080	501	embryo_ctrl	embryo_ctrl._.Rep2	2039	Distal	38713	INP
chr5	111330403	111330903	501	embryo_ctrl	embryo_ctrl._.Rep1	2040	Promoter	43	INP
chr5	111330917	111331417	501	embryo_ctrl	embryo_ctrl._.Rep1	2041	Intronic	469	INP
chr5	111367894	111368394	501	embryo_ctrl	embryo_ctrl._.Rep1	2042	Intronic	23915	INP
chr5	111368471	111368971	501	embryo_ctrl	embryo_ctrl._.Rep1	2043	Intronic	23338	INP
chr5	111393160	111393660	501	embryo_ctrl	embryo_ctrl._.Rep1	2044	Distal	1349	INP
chr5	111393795	111394295	501	embryo_ctrl	embryo_ctrl._.Rep1	2045	Distal	1984	INP
chr5	111408492	111408992	501	embryo_ctrl	embryo_ctrl._.Rep2	2046	Distal	9423	INP
chr5	111414120	111414620	501	embryo_ctrl	embryo_ctrl._.Rep1	2047	Distal	3795	INP
chr5	111416087	111416587	501	embryo_ctrl	embryo_ctrl._.Rep2	2048	Promoter	1828	INP
chr5	111416926	111417426	501	embryo_ctrl	embryo_ctrl._.Rep1	2049	Promoter	989	INP
chr5	111417448	111417948	501	embryo_ctrl	embryo_ctrl._.Rep1	2050	Promoter	467	INP
chr5	111418500	111419000	501	embryo_ctrl	embryo_ctrl._.Rep2	2051	Exonic	583	INP
chr5	111421239	111421739	501	embryo_ctrl	embryo_ctrl._.Rep2	2052	Exonic	3322	INP
chr5	111431272	111431772	501	embryo_ctrl	embryo_ctrl._.Rep1	2053	Intronic	13355	INP
chr5	111434365	111434865	501	embryo_ctrl	embryo_ctrl._.Rep1	2054	Intronic	16448	INP
chr5	111438750	111439250	501	embryo_ctrl	embryo_ctrl._.Rep1	2055	Intronic	20833	INP
chr5	111475669	111476169	501	embryo_ctrl	embryo_ctrl._.Rep1	2056	Distal	57752	INP
chr5	111488976	111489476	501	embryo_ctrl	embryo_ctrl._.Rep1	2057	Distal	71059	INP
chr5	111501411	111501911	501	embryo_ctrl	embryo_ctrl._.Rep2	2058	Distal	79760	INP
chr5	111506485	111506985	501	embryo_ctrl	embryo_ctrl._.Rep2	2059	Distal	74686	INP
chr5	111508957	111509457	501	embryo_ctrl	embryo_ctrl._.Rep2	2060	Distal	72214	INP
chr5	111512056	111512556	501	embryo_ctrl	embryo_ctrl._.Rep1	2061	Distal	69115	INP
chr5	111519414	111519914	501	embryo_ctrl	embryo_ctrl._.Rep1	2062	Distal	61757	INP
chr5	111535860	111536360	501	embryo_ctrl	embryo_ctrl._.Rep1	2063	Distal	45311	INP
chr5	111538138	111538638	501	embryo_ctrl	embryo_ctrl._.Rep1	2064	Distal	43033	INP
chr5	111538645	111539145	501	embryo_ctrl	embryo_ctrl._.Rep1	2065	Distal	42526	INP
chr5	111555941	111556441	501	embryo_ctrl	embryo_ctrl._.Rep2	2066	Distal	25230	INP
chr5	111570717	111571217	501	embryo_ctrl	embryo_ctrl._.Rep2	2067	Distal	10454	INP
chr5	111573424	111573924	501	embryo_ctrl	embryo_ctrl._.Rep2	2068	Distal	7747	INP
chr5	111581149	111581649	501	embryo_ctrl	embryo_ctrl._.Rep2	2069	Promoter	22	INP
chr5	111590429	111590929	501	embryo_ctrl	embryo_ctrl._.Rep1	2070	Intronic	8257	INP
chr5	111595376	111595876	501	embryo_ctrl	embryo_ctrl._.Rep1	2071	Intronic	13204	INP
chr5	111597495	111597995	501	embryo_ctrl	embryo_ctrl._.Rep2	2072	Intronic	15323	INP
chr5	111636958	111637458	501	embryo_ctrl	embryo_ctrl._.Rep1	2073	Distal	54786	INP
chr5	111639936	111640436	501	embryo_ctrl	embryo_ctrl._.Rep2	2074	Distal	57764	INP
chr5	111652369	111652869	501	embryo_ctrl	embryo_ctrl._.Rep2	2075	Distal	70197	INP
chr5	111660503	111661003	501	embryo_ctrl	embryo_ctrl._.Rep1	2076	Distal	78331	INP
chr5	111675564	111676064	501	embryo_ctrl	embryo_ctrl._.Rep1	2077	Distal	85913	INP
chr5	111677698	111678198	501	embryo_ctrl	embryo_ctrl._.Rep2	2078	Distal	83779	INP
chr5	111678543	111679043	501	embryo_ctrl	embryo_ctrl._.Rep2	2079	Distal	82934	INP
chr5	111688556	111689056	501	embryo_ctrl	embryo_ctrl._.Rep1	2080	Distal	72921	INP
chr5	111699848	111700348	501	embryo_ctrl	embryo_ctrl._.Rep2	2081	Distal	61629	INP
chr5	111701602	111702102	501	embryo_ctrl	embryo_ctrl._.Rep1	2082	Distal	59875	INP
chr5	111719956	111720456	501	embryo_ctrl	embryo_ctrl._.Rep1	2083	Distal	41521	INP
chr5	111720756	111721256	501	embryo_ctrl	embryo_ctrl._.Rep1	2084	Distal	40721	INP
chr5	111724696	111725196	501	embryo_ctrl	embryo_ctrl._.Rep2	2085	Distal	36781	INP
chr5	111740961	111741461	501	embryo_ctrl	embryo_ctrl._.Rep1	2086	Intronic	20516	INP
chr5	111742271	111742771	501	embryo_ctrl	embryo_ctrl._.Rep1	2087	Intronic	19206	INP
chr5	111749955	111750455	501	embryo_ctrl	embryo_ctrl._.Rep2	2088	Intronic	11522	INP
chr5	111750811	111751311	501	embryo_ctrl	embryo_ctrl._.Rep2	2089	Intronic	10666	INP
chr5	111754211	111754711	501	embryo_ctrl	embryo_ctrl._.Rep2	2090	Intronic	7266	INP
chr5	111754940	111755440	501	embryo_ctrl	embryo_ctrl._.Rep2	2091	Intronic	6537	INP
chr5	111761057	111761557	501	embryo_ctrl	embryo_ctrl._.Rep1	2092	Intronic	420	INP
chr5	111761892	111762392	501	embryo_ctrl	embryo_ctrl._.Rep1	2093	Promoter	413	INP
chr5	111772068	111772568	501	embryo_ctrl	embryo_ctrl._.Rep1	2094	Distal	10589	INP
chr5	111809636	111810136	501	embryo_ctrl	embryo_ctrl._.Rep2	2095	Distal	48157	INP
chr5	111812401	111812901	501	embryo_ctrl	embryo_ctrl._.Rep2	2096	Distal	50922	INP
chr5	111835748	111836248	501	embryo_ctrl	embryo_ctrl._.Rep1	2097	Distal	74269	INP
chr5	111836520	111837020	501	embryo_ctrl	embryo_ctrl._.Rep2	2098	Distal	75041	INP
chr5	111843582	111844082	501	embryo_ctrl	embryo_ctrl._.Rep1	2099	Distal	82103	INP
chr5	111864559	111865059	501	embryo_ctrl	embryo_ctrl._.Rep1	2100	Distal	103080	INP
chr5	111868292	111868792	501	embryo_ctrl	embryo_ctrl._.Rep1	2101	Distal	106813	INP
chr5	111868976	111869476	501	embryo_ctrl	embryo_ctrl._.Rep1	2102	Distal	107497	INP
chr5	111877103	111877603	501	embryo_ctrl	embryo_ctrl._.Rep1	2103	Distal	115624	INP
chr5	111892905	111893405	501	embryo_ctrl	embryo_ctrl._.Rep2	2104	Distal	131426	INP
chr5	111893948	111894448	501	embryo_ctrl	embryo_ctrl._.Rep1	2105	Distal	132469	INP
chr5	111908054	111908554	501	embryo_ctrl	embryo_ctrl._.Rep1	2106	Distal	146575	INP
chr5	111910242	111910742	501	embryo_ctrl	embryo_ctrl._.Rep2	2107	Distal	148763	INP
chr5	111913665	111914165	501	embryo_ctrl	embryo_ctrl._.Rep2	2108	Distal	152186	INP
chr5	111917400	111917900	501	embryo_ctrl	embryo_ctrl._.Rep2	2109	Distal	155921	INP
chr5	111922944	111923444	501	embryo_ctrl	embryo_ctrl._.Rep1	2110	Distal	161465	INP
chr5	111935314	111935814	501	embryo_ctrl	embryo_ctrl._.Rep1	2111	Distal	173835	INP
chr5	111944170	111944670	501	embryo_ctrl	embryo_ctrl._.Rep2	2112	Distal	182691	INP
chr5	111975588	111976088	501	embryo_ctrl	embryo_ctrl._.Rep1	2113	Distal	214109	INP
chr5	112001325	112001825	501	embryo_ctrl	embryo_ctrl._.Rep1	2114	Distal	205187	INP
chr5	112001999	112002499	501	embryo_ctrl	embryo_ctrl._.Rep1	2115	Distal	204513	INP
chr5	112003142	112003642	501	embryo_ctrl	embryo_ctrl._.Rep2	2116	Distal	203370	INP
chr5	112029873	112030373	501	embryo_ctrl	embryo_ctrl._.Rep1	2117	Distal	176639	INP
chr5	112039589	112040089	501	embryo_ctrl	embryo_ctrl._.Rep1	2118	Distal	166923	INP
chr5	112040669	112041169	501	embryo_ctrl	embryo_ctrl._.Rep1	2119	Distal	165843	INP
chr5	112041204	112041704	501	embryo_ctrl	embryo_ctrl._.Rep2	2120	Distal	165308	INP
chr5	112050464	112050964	501	embryo_ctrl	embryo_ctrl._.Rep1	2121	Distal	156048	INP
chr5	112061617	112062117	501	embryo_ctrl	embryo_ctrl._.Rep2	2122	Distal	144895	INP
chr5	112091837	112092337	501	embryo_ctrl	embryo_ctrl._.Rep1	2123	Distal	114675	INP
chr5	112093825	112094325	501	embryo_ctrl	embryo_ctrl._.Rep1	2124	Distal	112687	INP
chr5	112101756	112102256	501	embryo_ctrl	embryo_ctrl._.Rep2	2125	Distal	104756	INP
chr5	112110574	112111074	501	embryo_ctrl	embryo_ctrl._.Rep2	2126	Distal	95938	INP
chr5	112133679	112134179	501	embryo_ctrl	embryo_ctrl._.Rep1	2127	Distal	72833	INP
chr5	112153709	112154209	501	embryo_ctrl	embryo_ctrl._.Rep1	2128	Distal	52803	INP
chr5	112166689	112167189	501	embryo_ctrl	embryo_ctrl._.Rep1	2129	Distal	39823	INP
chr5	112210050	112210550	501	embryo_ctrl	embryo_ctrl._.Rep1	2130	Distal	3536	INP
chr5	112211977	112212477	501	embryo_ctrl	embryo_ctrl._.Rep2	2131	Distal	5463	INP
chr5	112213010	112213510	501	embryo_ctrl	embryo_ctrl._.Rep2	2132	Exonic	6496	INP
chr5	112213718	112214218	501	embryo_ctrl	embryo_ctrl._.Rep2	2133	Exonic	7204	INP
chr5	112214381	112214881	501	embryo_ctrl	embryo_ctrl._.Rep2	2134	Exonic	7867	INP
chr5	112215263	112215763	501	embryo_ctrl	embryo_ctrl._.Rep2	2135	Exonic	8749	INP
chr5	112216341	112216841	501	embryo_ctrl	embryo_ctrl._.Rep1	2136	Exonic	9827	INP
chr5	112218472	112218972	501	embryo_ctrl	embryo_ctrl._.Rep1	2137	Exonic	10225	INP
chr5	112225517	112226017	501	embryo_ctrl	embryo_ctrl._.Rep1	2138	Intronic	3180	INP
chr5	112227382	112227882	501	embryo_ctrl	embryo_ctrl._.Rep1	2139	Intronic	1315	INP
chr5	112228477	112228977	501	embryo_ctrl	embryo_ctrl._.Rep2	2140	Exonic	220	INP
chr5	112236825	112237325	501	embryo_ctrl	embryo_ctrl._.Rep1	2141	Distal	8126	INP
chr5	112237405	112237905	501	embryo_ctrl	embryo_ctrl._.Rep1	2142	Distal	8706	INP
chr5	112240673	112241173	501	embryo_ctrl	embryo_ctrl._.Rep1	2143	Distal	10238	INP
chr5	112254114	112254614	501	embryo_ctrl	embryo_ctrl._.Rep1	2144	Promoter	1455	INP
chr5	112255335	112255835	501	embryo_ctrl	embryo_ctrl._.Rep2	2145	Promoter	234	INP
chr5	112256416	112256916	501	embryo_ctrl	embryo_ctrl._.Rep2	2146	Intronic	845	INP
chr5	112270925	112271425	501	embryo_ctrl	embryo_ctrl._.Rep2	2147	Distal	5515	INP
chr5	112276324	112276824	501	embryo_ctrl	embryo_ctrl._.Rep2	2148	Promoter	116	INP
chr5	112276990	112277490	501	embryo_ctrl	embryo_ctrl._.Rep2	2149	Intronic	548	INP
chr5	112288712	112289212	501	embryo_ctrl	embryo_ctrl._.Rep2	2150	Intronic	12270	INP
chr5	112326055	112326555	501	embryo_ctrl	embryo_ctrl._.Rep1	2151	Promoter	63	INP
chr5	112335550	112336050	501	embryo_ctrl	embryo_ctrl._.Rep2	2152	Intronic	7239	INP
chr5	112342804	112343304	501	embryo_ctrl	embryo_ctrl._.Rep1	2153	Promoter	13	INP
chr5	112355961	112356461	501	embryo_ctrl	embryo_ctrl._.Rep2	2154	Promoter	177	INP
chr5	112371813	112372313	501	embryo_ctrl	embryo_ctrl._.Rep1	2155	Intronic	1837	INP
chr5	112394618	112395118	501	embryo_ctrl	embryo_ctrl._.Rep2	2156	Distal	2654	INP
chr5	112409217	112409717	501	embryo_ctrl	embryo_ctrl._.Rep2	2157	Distal	17253	INP
chr5	112411408	112411908	501	embryo_ctrl	embryo_ctrl._.Rep1	2158	Distal	19444	INP
chr5	112432916	112433416	501	embryo_ctrl	embryo_ctrl._.Rep2	2159	Intronic	16259	INP
chr5	112481540	112482040	501	embryo_ctrl	embryo_ctrl._.Rep1	2160	Intronic	6203	INP
chr5	112482065	112482565	501	embryo_ctrl	embryo_ctrl._.Rep1	2161	Intronic	6728	INP
chr5	112484928	112485428	501	embryo_ctrl	embryo_ctrl._.Rep2	2162	Intronic	9591	INP
chr5	112500244	112500744	501	embryo_ctrl	embryo_ctrl._.Rep1	2163	Intronic	24907	INP
chr5	112505505	112506005	501	embryo_ctrl	embryo_ctrl._.Rep1	2164	Intronic	30168	INP
chr5	112520816	112521316	501	embryo_ctrl	embryo_ctrl._.Rep1	2165	Intronic	45479	INP
chr5	112521982	112522482	501	embryo_ctrl	embryo_ctrl._.Rep2	2166	Intronic	46645	INP
chr5	112526900	112527400	501	embryo_ctrl	embryo_ctrl._.Rep1	2167	Intronic	50047	INP
chr5	112551742	112552242	501	embryo_ctrl	embryo_ctrl._.Rep2	2168	Intronic	25205	INP
chr5	112573881	112574381	501	embryo_ctrl	embryo_ctrl._.Rep2	2169	Intronic	3066	INP
chr5	112576282	112576782	501	embryo_ctrl	embryo_ctrl._.Rep1	2170	Intronic	665	INP
chr5	112577014	112577514	501	embryo_ctrl	embryo_ctrl._.Rep1	2171	Promoter	65	INP
chr5	112577811	112578311	501	embryo_ctrl	embryo_ctrl._.Rep1	2172	Promoter	862	INP
chr5	112597839	112598339	501	embryo_ctrl	embryo_ctrl._.Rep1	2173	Distal	8092	INP
chr5	112607045	112607545	501	embryo_ctrl	embryo_ctrl._.Rep1	2174	Distal	17298	INP
chr5	112642628	112643128	501	embryo_ctrl	embryo_ctrl._.Rep2	2175	Distal	52881	INP
chr5	112643363	112643863	501	embryo_ctrl	embryo_ctrl._.Rep1	2176	Distal	53616	INP
chr5	112655418	112655918	501	embryo_ctrl	embryo_ctrl._.Rep2	2177	Distal	65671	INP
chr5	112656304	112656804	501	embryo_ctrl	embryo_ctrl._.Rep1	2178	Distal	66557	INP
chr5	112660774	112661274	501	embryo_ctrl	embryo_ctrl._.Rep1	2179	Distal	71027	INP
chr5	112728369	112728869	501	embryo_ctrl	embryo_ctrl._.Rep1	2180	Intronic	64672	INP
chr5	112730566	112731066	501	embryo_ctrl	embryo_ctrl._.Rep1	2181	Intronic	62475	INP
chr5	112740624	112741124	501	embryo_ctrl	embryo_ctrl._.Rep1	2182	Intronic	52417	INP
chr5	112744431	112744931	501	embryo_ctrl	embryo_ctrl._.Rep1	2183	Intronic	48610	INP
chr5	112780372	112780872	501	embryo_ctrl	embryo_ctrl._.Rep1	2184	Intronic	12669	INP
chr5	112795774	112796274	501	embryo_ctrl	embryo_ctrl._.Rep2	2185	Intronic	2731	INP
chr5	112825036	112825536	501	embryo_ctrl	embryo_ctrl._.Rep2	2186	Intronic	31993	INP
chr5	112848110	112848610	501	embryo_ctrl	embryo_ctrl._.Rep1	2187	Intronic	24135	INP
chr5	112848871	112849371	501	embryo_ctrl	embryo_ctrl._.Rep2	2188	Intronic	23374	INP
chr5	112853120	112853620	501	embryo_ctrl	embryo_ctrl._.Rep1	2189	Intronic	19125	INP
chr5	112859071	112859571	501	embryo_ctrl	embryo_ctrl._.Rep1	2190	Intronic	13174	INP
chr5	112859587	112860087	501	embryo_ctrl	embryo_ctrl._.Rep1	2191	Intronic	12658	INP
chr5	112864886	112865386	501	embryo_ctrl	embryo_ctrl._.Rep2	2192	Intronic	7359	INP
chr5	112870710	112871210	501	embryo_ctrl	embryo_ctrl._.Rep1	2193	Intronic	1535	INP
chr5	112876971	112877471	501	embryo_ctrl	embryo_ctrl._.Rep1	2194	Intronic	4724	INP
chr5	113015302	113015802	501	embryo_ctrl	embryo_ctrl._.Rep1	2195	Promoter	13	INP
chr5	113024396	113024896	501	embryo_ctrl	embryo_ctrl._.Rep1	2196	Distal	9107	INP
chr5	113041517	113042017	501	embryo_ctrl	embryo_ctrl._.Rep1	2197	Distal	26228	INP
chr5	113054278	113054778	501	embryo_ctrl	embryo_ctrl._.Rep2	2198	Distal	15588	INP
chr5	113079775	113080275	501	embryo_ctrl	embryo_ctrl._.Rep1	2199	Exonic	365	INP
chr5	113091090	113091590	501	embryo_ctrl	embryo_ctrl._.Rep1	2200	Intronic	9755	INP
chr5	113099497	113099997	501	embryo_ctrl	embryo_ctrl._.Rep1	2201	Intronic	18162	INP
chr5	113118640	113119140	501	embryo_ctrl	embryo_ctrl._.Rep2	2202	Intronic	19095	INP
chr5	113119907	113120407	501	embryo_ctrl	embryo_ctrl._.Rep1	2203	Intronic	17828	INP
chr5	113133209	113133709	501	embryo_ctrl	embryo_ctrl._.Rep1	2204	Intronic	4526	INP
chr5	113138323	113138823	501	embryo_ctrl	embryo_ctrl._.Rep2	2205	Intronic	586	INP
chr5	113138876	113139376	501	embryo_ctrl	embryo_ctrl._.Rep2	2206	Intronic	1139	INP
chr5	113151461	113151961	501	embryo_ctrl	embryo_ctrl._.Rep1	2207	Intronic	11601	INP
chr5	113152616	113153116	501	embryo_ctrl	embryo_ctrl._.Rep1	2208	Intronic	10446	INP
chr5	113155103	113155603	501	embryo_ctrl	embryo_ctrl._.Rep1	2209	Intronic	7959	INP
chr5	113165004	113165504	501	embryo_ctrl	embryo_ctrl._.Rep2	2210	Promoter	1940	INP
chr5	113167646	113168146	501	embryo_ctrl	embryo_ctrl._.Rep2	2211	Distal	4582	INP
chr5	113173272	113173772	501	embryo_ctrl	embryo_ctrl._.Rep2	2212	Distal	10208	INP
chr5	113180048	113180548	501	embryo_ctrl	embryo_ctrl._.Rep1	2213	Distal	16984	INP
chr5	113208446	113208946	501	embryo_ctrl	embryo_ctrl._.Rep2	2214	Distal	18212	INP
chr5	113208997	113209497	501	embryo_ctrl	embryo_ctrl._.Rep1	2215	Distal	17661	INP
chr5	113216186	113216686	501	embryo_ctrl	embryo_ctrl._.Rep1	2216	Distal	10472	INP
chr5	113221080	113221580	501	embryo_ctrl	embryo_ctrl._.Rep1	2217	Distal	5578	INP
chr5	113225586	113226086	501	embryo_ctrl	embryo_ctrl._.Rep1	2218	Promoter	1072	INP
chr5	113226513	113227013	501	embryo_ctrl	embryo_ctrl._.Rep1	2219	Promoter	145	INP
chr5	113286505	113287005	501	embryo_ctrl	embryo_ctrl._.Rep1	2220	Intronic	6153	INP
chr5	113292786	113293286	501	embryo_ctrl	embryo_ctrl._.Rep1	2221	Intronic	12434	INP
chr5	113293288	113293788	501	embryo_ctrl	embryo_ctrl._.Rep1	2222	Intronic	12936	INP
chr5	113307058	113307558	501	embryo_ctrl	embryo_ctrl._.Rep1	2223	Intronic	3477	INP
chr5	113310545	113311045	501	embryo_ctrl	embryo_ctrl._.Rep1	2224	Promoter	8	INP
chr5	113313972	113314472	501	embryo_ctrl	embryo_ctrl._.Rep1	2225	Distal	3435	INP
chr5	113324134	113324634	501	embryo_ctrl	embryo_ctrl._.Rep1	2226	Distal	28	INP
chr5	113348515	113349015	501	embryo_ctrl	embryo_ctrl._.Rep2	2227	Distal	415	INP
chr5	113351773	113352273	501	embryo_ctrl	embryo_ctrl._.Rep1	2228	Distal	731	INP
chr5	113365854	113366354	501	embryo_ctrl	embryo_ctrl._.Rep1	2229	Distal	8809	INP
chr5	113372847	113373347	501	embryo_ctrl	embryo_ctrl._.Rep1	2230	Distal	15802	INP
chr5	113373495	113373995	501	embryo_ctrl	embryo_ctrl._.Rep1	2231	Distal	16450	INP
chr5	113411389	113411889	501	embryo_ctrl	embryo_ctrl._.Rep2	2232	Distal	54344	INP
chr5	113414561	113415061	501	embryo_ctrl	embryo_ctrl._.Rep1	2233	Distal	57516	INP
chr5	113442186	113442686	501	embryo_ctrl	embryo_ctrl._.Rep1	2234	Distal	48010	INP
chr5	113457196	113457696	501	embryo_ctrl	embryo_ctrl._.Rep1	2235	Distal	33000	INP
chr5	113490547	113491047	501	embryo_ctrl	embryo_ctrl._.Rep1	2236	Exonic	349	INP
chr5	113503172	113503672	501	embryo_ctrl	embryo_ctrl._.Rep1	2237	Intronic	12974	INP
chr5	113542995	113543495	501	embryo_ctrl	embryo_ctrl._.Rep1	2238	Intronic	7177	INP
chr5	113548245	113548745	501	embryo_ctrl	embryo_ctrl._.Rep1	2239	Intronic	1927	INP
chr5	113577480	113577980	501	embryo_ctrl	embryo_ctrl._.Rep1	2240	Intronic	26828	INP
chr5	113578368	113578868	501	embryo_ctrl	embryo_ctrl._.Rep2	2241	Intronic	27716	INP
chr5	113584451	113584951	501	embryo_ctrl	embryo_ctrl._.Rep1	2242	Intronic	30236	INP
chr5	113591710	113592210	501	embryo_ctrl	embryo_ctrl._.Rep1	2243	Distal	22977	INP
chr5	113643313	113643813	501	embryo_ctrl	embryo_ctrl._.Rep2	2244	Intronic	6826	INP
chr5	113678673	113679173	501	embryo_ctrl	embryo_ctrl._.Rep1	2245	Distal	28532	INP
chr5	113690030	113690530	501	embryo_ctrl	embryo_ctrl._.Rep1	2246	Distal	34491	INP
chr5	113716646	113717146	501	embryo_ctrl	embryo_ctrl._.Rep2	2247	Intronic	7875	INP
chr5	113724417	113724917	501	embryo_ctrl	embryo_ctrl._.Rep1	2248	Exonic	104	INP
chr5	113735430	113735930	501	embryo_ctrl	embryo_ctrl._.Rep1	2249	Promoter	101	INP
chr5	113736127	113736627	501	embryo_ctrl	embryo_ctrl._.Rep1	2250	Intronic	594	INP
chr5	113771416	113771916	501	embryo_ctrl	embryo_ctrl._.Rep1	2251	Promoter	16	INP
chr5	113772508	113773008	501	embryo_ctrl	embryo_ctrl._.Rep1	2252	Promoter	53	INP
chr5	113773570	113774070	501	embryo_ctrl	embryo_ctrl._.Rep1	2253	Intronic	1007	INP
chr5	113799947	113800447	501	embryo_ctrl	embryo_ctrl._.Rep2	2254	Intronic	160	INP
chr5	113815708	113816208	501	embryo_ctrl	embryo_ctrl._.Rep1	2255	Distal	4284	INP
chr5	113854423	113854923	501	embryo_ctrl	embryo_ctrl._.Rep1	2256	Intronic	11043	INP
chr5	113855650	113856150	501	embryo_ctrl	embryo_ctrl._.Rep1	2257	Intronic	9816	INP
chr5	113858920	113859420	501	embryo_ctrl	embryo_ctrl._.Rep1	2258	Intronic	6546	INP
chr5	113862334	113862834	501	embryo_ctrl	embryo_ctrl._.Rep1	2259	Intronic	3132	INP
chr5	113869135	113869635	501	embryo_ctrl	embryo_ctrl._.Rep1	2260	Intronic	3667	INP
chr5	113870330	113870830	501	embryo_ctrl	embryo_ctrl._.Rep1	2261	Intronic	4862	INP
chr5	113872725	113873225	501	embryo_ctrl	embryo_ctrl._.Rep2	2262	Intronic	7257	INP
chr5	113873245	113873745	501	embryo_ctrl	embryo_ctrl._.Rep1	2263	Intronic	7777	INP
chr5	113873974	113874474	501	embryo_ctrl	embryo_ctrl._.Rep1	2264	Intronic	8506	INP
chr5	113882857	113883357	501	embryo_ctrl	embryo_ctrl._.Rep1	2265	Intronic	17389	INP
chr5	113901146	113901646	501	embryo_ctrl	embryo_ctrl._.Rep1	2266	Intronic	7309	INP
chr5	113907872	113908372	501	embryo_ctrl	embryo_ctrl._.Rep1	2267	Intronic	583	INP
chr5	113908528	113909028	501	embryo_ctrl	embryo_ctrl._.Rep1	2268	Promoter	71	INP
chr5	113921706	113922206	501	embryo_ctrl	embryo_ctrl._.Rep1	2269	Distal	13249	INP
chr5	113943271	113943771	501	embryo_ctrl	embryo_ctrl._.Rep1	2270	Intronic	2703	INP
chr5	113954416	113954916	501	embryo_ctrl	embryo_ctrl._.Rep1	2271	Intronic	13848	INP
chr5	113956449	113956949	501	embryo_ctrl	embryo_ctrl._.Rep1	2272	Intronic	15881	INP
chr5	113972992	113973492	501	embryo_ctrl	embryo_ctrl._.Rep1	2273	Intronic	16500	INP
chr5	113993131	113993631	501	embryo_ctrl	embryo_ctrl._.Rep2	2274	Intronic	375	INP
chr5	113993651	113994151	501	embryo_ctrl	embryo_ctrl._.Rep1	2275	Promoter	143	INP
chr5	114091063	114091563	501	embryo_ctrl	embryo_ctrl._.Rep2	2276	Promoter	66	INP
chr5	114100027	114100527	501	embryo_ctrl	embryo_ctrl._.Rep1	2277	Promoter	55	INP
chr5	114100728	114101228	501	embryo_ctrl	embryo_ctrl._.Rep1	2278	Intronic	644	INP
chr5	114127458	114127958	501	embryo_ctrl	embryo_ctrl._.Rep1	2279	Exonic	467	INP
chr5	114128006	114128506	501	embryo_ctrl	embryo_ctrl._.Rep1	2280	Promoter	37	INP
chr5	114130571	114131071	501	embryo_ctrl	embryo_ctrl._.Rep2	2281	Intronic	334	INP
chr5	114131119	114131619	501	embryo_ctrl	embryo_ctrl._.Rep1	2282	Exonic	212	INP
chr5	114139127	114139627	501	embryo_ctrl	embryo_ctrl._.Rep1	2283	Distal	7383	INP
chr5	114175573	114176073	501	embryo_ctrl	embryo_ctrl._.Rep1	2284	Intronic	10304	INP
chr5	114248009	114248509	501	embryo_ctrl	embryo_ctrl._.Rep1	2285	Exonic	25501	INP
chr5	114264176	114264676	501	embryo_ctrl	embryo_ctrl._.Rep2	2286	Intronic	9334	INP
chr5	114268573	114269073	501	embryo_ctrl	embryo_ctrl._.Rep1	2287	Intronic	4937	INP
chr5	114269244	114269744	501	embryo_ctrl	embryo_ctrl._.Rep1	2288	Intronic	4266	INP
chr5	114273577	114274077	501	embryo_ctrl	embryo_ctrl._.Rep1	2289	Promoter	65	INP
chr5	114279410	114279910	501	embryo_ctrl	embryo_ctrl._.Rep1	2290	Distal	5898	INP
chr5	114284551	114285051	501	embryo_ctrl	embryo_ctrl._.Rep1	2291	Distal	11039	INP
chr5	114285098	114285598	501	embryo_ctrl	embryo_ctrl._.Rep2	2292	Distal	11586	INP
chr5	114289912	114290412	501	embryo_ctrl	embryo_ctrl._.Rep2	2293	Distal	16400	INP
chr5	114292015	114292515	501	embryo_ctrl	embryo_ctrl._.Rep2	2294	Distal	18503	INP
chr5	114296523	114297023	501	embryo_ctrl	embryo_ctrl._.Rep2	2295	Distal	18167	INP
chr5	114298476	114298976	501	embryo_ctrl	embryo_ctrl._.Rep1	2296	Distal	16214	INP
chr5	114299045	114299545	501	embryo_ctrl	embryo_ctrl._.Rep1	2297	Distal	15645	INP
chr5	114308969	114309469	501	embryo_ctrl	embryo_ctrl._.Rep1	2298	Distal	5721	INP
chr5	114312045	114312545	501	embryo_ctrl	embryo_ctrl._.Rep1	2299	Distal	2645	INP
chr5	114314933	114315433	501	embryo_ctrl	embryo_ctrl._.Rep1	2300	Intronic	241	INP
chr5	114356606	114357106	501	embryo_ctrl	embryo_ctrl._.Rep2	2301	Exonic	6	INP
chr5	114357133	114357633	501	embryo_ctrl	embryo_ctrl._.Rep2	2302	Intronic	519	INP
chr5	114380281	114380781	501	embryo_ctrl	embryo_ctrl._.Rep2	2303	Promoter	25	INP
chr5	114380831	114381331	501	embryo_ctrl	embryo_ctrl._.Rep2	2304	Promoter	473	INP
chr5	114407240	114407740	501	embryo_ctrl	embryo_ctrl._.Rep1	2305	Intronic	3021	INP
chr5	114443833	114444333	501	embryo_ctrl	embryo_ctrl._.Rep1	2306	Promoter	55	INP
chr5	114462354	114462854	501	embryo_ctrl	embryo_ctrl._.Rep2	2307	Distal	18334	INP
chr5	114467384	114467884	501	embryo_ctrl	embryo_ctrl._.Rep1	2308	Distal	23364	INP
chr5	114474957	114475457	501	embryo_ctrl	embryo_ctrl._.Rep1	2309	Distal	30937	INP
chr5	114507148	114507648	501	embryo_ctrl	embryo_ctrl._.Rep2	2310	Distal	60852	INP
chr5	114537466	114537966	501	embryo_ctrl	embryo_ctrl._.Rep1	2311	Distal	30534	INP
chr5	114538054	114538554	501	embryo_ctrl	embryo_ctrl._.Rep2	2312	Distal	29946	INP
chr5	114565098	114565598	501	embryo_ctrl	embryo_ctrl._.Rep1	2313	Distal	2902	INP
chr5	114567039	114567539	501	embryo_ctrl	embryo_ctrl._.Rep1	2314	Promoter	961	INP
chr5	114567866	114568366	501	embryo_ctrl	embryo_ctrl._.Rep2	2315	Promoter	134	INP
chr5	114569382	114569882	501	embryo_ctrl	embryo_ctrl._.Rep1	2316	Intronic	1380	INP
chr5	114569921	114570421	501	embryo_ctrl	embryo_ctrl._.Rep2	2317	Intronic	1919	INP
chr5	114571593	114572093	501	embryo_ctrl	embryo_ctrl._.Rep2	2318	Intronic	3591	INP
chr5	114574308	114574808	501	embryo_ctrl	embryo_ctrl._.Rep1	2319	Intronic	6306	INP
chr5	114574954	114575454	501	embryo_ctrl	embryo_ctrl._.Rep1	2320	Intronic	6952	INP
chr5	114575968	114576468	501	embryo_ctrl	embryo_ctrl._.Rep1	2321	Intronic	7966	INP
chr5	114577117	114577617	501	embryo_ctrl	embryo_ctrl._.Rep2	2322	Intronic	9115	INP
chr5	114578306	114578806	501	embryo_ctrl	embryo_ctrl._.Rep1	2323	Intronic	10304	INP
chr5	114581469	114581969	501	embryo_ctrl	embryo_ctrl._.Rep1	2324	Intronic	13467	INP
chr5	114584326	114584826	501	embryo_ctrl	embryo_ctrl._.Rep1	2325	Intronic	16324	INP
chr5	114593165	114593665	501	embryo_ctrl	embryo_ctrl._.Rep1	2326	Intronic	25163	INP
chr5	114604774	114605274	501	embryo_ctrl	embryo_ctrl._.Rep1	2327	Intronic	31236	INP
chr5	114605498	114605998	501	embryo_ctrl	embryo_ctrl._.Rep1	2328	Intronic	30512	INP
chr5	114607546	114608046	501	embryo_ctrl	embryo_ctrl._.Rep1	2329	Intronic	28464	INP
chr5	114608397	114608897	501	embryo_ctrl	embryo_ctrl._.Rep1	2330	Intronic	27613	INP
chr5	114612172	114612672	501	embryo_ctrl	embryo_ctrl._.Rep1	2331	Exonic	23838	INP
chr5	114618792	114619292	501	embryo_ctrl	embryo_ctrl._.Rep1	2332	Distal	17218	INP
chr5	114639272	114639772	501	embryo_ctrl	embryo_ctrl._.Rep1	2333	Intronic	3260	INP
chr5	114647520	114648020	501	embryo_ctrl	embryo_ctrl._.Rep1	2334	Intronic	10650	INP
chr5	114657391	114657891	501	embryo_ctrl	embryo_ctrl._.Rep2	2335	Intronic	779	INP
chr5	114658218	114658718	501	embryo_ctrl	embryo_ctrl._.Rep1	2336	Promoter	46	INP
chr5	114667433	114667933	501	embryo_ctrl	embryo_ctrl._.Rep1	2337	Distal	9261	INP
chr5	114690820	114691320	501	embryo_ctrl	embryo_ctrl._.Rep1	2338	Promoter	134	INP
chr5	114698306	114698806	501	embryo_ctrl	embryo_ctrl._.Rep1	2339	Distal	7620	INP
chr5	114707519	114708019	501	embryo_ctrl	embryo_ctrl._.Rep1	2340	Promoter	9	INP
chr5	114742895	114743395	501	embryo_ctrl	embryo_ctrl._.Rep1	2341	Intronic	9780	INP
chr5	114753330	114753830	501	embryo_ctrl	embryo_ctrl._.Rep1	2342	Intronic	653	INP
chr5	114772458	114772958	501	embryo_ctrl	embryo_ctrl._.Rep1	2343	Intronic	783	INP
chr5	114773274	114773774	501	embryo_ctrl	embryo_ctrl._.Rep1	2344	Promoter	31	INP
chr5	114774402	114774902	501	embryo_ctrl	embryo_ctrl._.Rep1	2345	Promoter	330	INP
chr5	114796454	114796954	501	embryo_ctrl	embryo_ctrl._.Rep1	2346	Intronic	2866	INP
chr5	114813692	114814192	501	embryo_ctrl	embryo_ctrl._.Rep1	2347	Promoter	33	INP
chr5	114823248	114823748	501	embryo_ctrl	embryo_ctrl._.Rep2	2348	Promoter	29	INP
chr5	114826194	114826694	501	embryo_ctrl	embryo_ctrl._.Rep1	2349	Distal	2975	INP
chr5	114859206	114859706	501	embryo_ctrl	embryo_ctrl._.Rep1	2350	Intronic	5741	INP
chr5	114902396	114902896	501	embryo_ctrl	embryo_ctrl._.Rep1	2351	Intronic	5711	INP
chr5	114941906	114942406	501	embryo_ctrl	embryo_ctrl._.Rep2	2352	Promoter	45	INP
chr5	114979146	114979646	501	embryo_ctrl	embryo_ctrl._.Rep1	2353	Distal	8333	INP
chr5	114979747	114980247	501	embryo_ctrl	embryo_ctrl._.Rep1	2354	Distal	8934	INP
chr5	115010803	115011303	501	embryo_ctrl	embryo_ctrl._.Rep2	2355	Promoter	470	INP
chr5	115011419	115011919	501	embryo_ctrl	embryo_ctrl._.Rep2	2356	Intronic	144	INP
chr5	115052466	115052966	501	embryo_ctrl	embryo_ctrl._.Rep2	2357	Intronic	41191	INP
chr5	115076505	115077005	501	embryo_ctrl	embryo_ctrl._.Rep1	2358	Intronic	31206	INP
chr5	115119096	115119596	501	embryo_ctrl	embryo_ctrl._.Rep1	2359	Promoter	0	INP
chr5	115120971	115121471	501	embryo_ctrl	embryo_ctrl._.Rep2	2360	Promoter	1874	INP
chr5	115125100	115125600	501	embryo_ctrl	embryo_ctrl._.Rep1	2361	Exonic	2064	INP
chr5	115134735	115135235	501	embryo_ctrl	embryo_ctrl._.Rep1	2362	Promoter	9	INP
chr5	115143504	115144004	501	embryo_ctrl	embryo_ctrl._.Rep1	2363	Exonic	8778	INP
chr5	115157107	115157607	501	embryo_ctrl	embryo_ctrl._.Rep2	2364	Intronic	818	INP
chr5	115158051	115158551	501	embryo_ctrl	embryo_ctrl._.Rep1	2365	Promoter	124	INP
chr5	115158564	115159064	501	embryo_ctrl	embryo_ctrl._.Rep1	2366	Promoter	637	INP
chr5	115181207	115181707	501	embryo_ctrl	embryo_ctrl._.Rep1	2367	Intronic	2686	INP
chr5	115184686	115185186	501	embryo_ctrl	embryo_ctrl._.Rep1	2368	Intronic	791	INP
chr5	115185978	115186478	501	embryo_ctrl	embryo_ctrl._.Rep1	2369	Intronic	106	INP
chr5	115186650	115187150	501	embryo_ctrl	embryo_ctrl._.Rep1	2370	Intronic	778	INP
chr5	115187342	115187842	501	embryo_ctrl	embryo_ctrl._.Rep1	2371	Intronic	1470	INP
chr5	115193559	115194059	501	embryo_ctrl	embryo_ctrl._.Rep1	2372	Exonic	571	INP
chr5	115194141	115194641	501	embryo_ctrl	embryo_ctrl._.Rep1	2373	Promoter	9	INP
chr5	115203722	115204222	501	embryo_ctrl	embryo_ctrl._.Rep1	2374	Distal	9590	INP
chr5	115204589	115205089	501	embryo_ctrl	embryo_ctrl._.Rep1	2375	Distal	10457	INP
chr5	115208310	115208810	501	embryo_ctrl	embryo_ctrl._.Rep2	2376	Distal	14178	INP
chr5	115212483	115212983	501	embryo_ctrl	embryo_ctrl._.Rep2	2377	Distal	18351	INP
chr5	115214900	115215400	501	embryo_ctrl	embryo_ctrl._.Rep1	2378	Distal	20700	INP
chr5	115235804	115236304	501	embryo_ctrl	embryo_ctrl._.Rep1	2379	Intronic	202	INP
chr5	115237748	115238248	501	embryo_ctrl	embryo_ctrl._.Rep1	2380	Exonic	2146	INP
chr5	115272676	115273176	501	embryo_ctrl	embryo_ctrl._.Rep1	2381	Promoter	30	INP
chr5	115279436	115279936	501	embryo_ctrl	embryo_ctrl._.Rep1	2382	Promoter	8	INP
chr5	115300050	115300550	501	embryo_ctrl	embryo_ctrl._.Rep1	2383	Promoter	689	INP
chr5	115300764	115301264	501	embryo_ctrl	embryo_ctrl._.Rep1	2384	Promoter	23	INP
chr5	115316984	115317484	501	embryo_ctrl	embryo_ctrl._.Rep1	2385	Intronic	9942	INP
chr5	115317615	115318115	501	embryo_ctrl	embryo_ctrl._.Rep1	2386	Exonic	9311	INP
chr5	115319311	115319811	501	embryo_ctrl	embryo_ctrl._.Rep1	2387	Exonic	7615	INP
chr5	115326807	115327307	501	embryo_ctrl	embryo_ctrl._.Rep2	2388	Promoter	119	INP
chr5	115327781	115328281	501	embryo_ctrl	embryo_ctrl._.Rep1	2389	Intronic	853	INP
chr5	115340966	115341466	501	embryo_ctrl	embryo_ctrl._.Rep1	2390	Promoter	30	INP
chr5	115347542	115348042	501	embryo_ctrl	embryo_ctrl._.Rep1	2391	Intronic	1162	INP
chr5	115348315	115348815	501	embryo_ctrl	embryo_ctrl._.Rep1	2392	Exonic	389	INP
chr5	115348821	115349321	501	embryo_ctrl	embryo_ctrl._.Rep1	2393	Promoter	115	INP
chr5	115358784	115359284	501	embryo_ctrl	embryo_ctrl._.Rep1	2394	Distal	10078	INP
chr5	115373853	115374353	501	embryo_ctrl	embryo_ctrl._.Rep2	2395	Distal	25147	INP
chr5	115398381	115398881	501	embryo_ctrl	embryo_ctrl._.Rep2	2396	Distal	31053	INP
chr5	115403848	115404348	501	embryo_ctrl	embryo_ctrl._.Rep1	2397	Distal	25586	INP
chr5	115404480	115404980	501	embryo_ctrl	embryo_ctrl._.Rep1	2398	Distal	24954	INP
chr5	115414969	115415469	501	embryo_ctrl	embryo_ctrl._.Rep1	2399	Distal	14465	INP
chr5	115429684	115430184	501	embryo_ctrl	embryo_ctrl._.Rep2	2400	Intronic	248	INP
chr5	115431333	115431833	501	embryo_ctrl	embryo_ctrl._.Rep1	2401	Intronic	1897	INP
chr5	115432092	115432592	501	embryo_ctrl	embryo_ctrl._.Rep1	2402	Intronic	2656	INP
chr5	115434995	115435495	501	embryo_ctrl	embryo_ctrl._.Rep1	2403	Intronic	5559	INP
chr5	115435599	115436099	501	embryo_ctrl	embryo_ctrl._.Rep1	2404	Intronic	6163	INP
chr5	115436520	115437020	501	embryo_ctrl	embryo_ctrl._.Rep2	2405	Intronic	7084	INP
chr5	115437907	115438407	501	embryo_ctrl	embryo_ctrl._.Rep1	2406	Intronic	8471	INP
chr5	115441389	115441889	501	embryo_ctrl	embryo_ctrl._.Rep1	2407	Intronic	11953	INP
chr5	115455931	115456431	501	embryo_ctrl	embryo_ctrl._.Rep2	2408	Distal	10084	INP
chr5	115471074	115471574	501	embryo_ctrl	embryo_ctrl._.Rep1	2409	Intronic	5057	INP
chr5	115475720	115476220	501	embryo_ctrl	embryo_ctrl._.Rep1	2410	Distal	8326	INP
chr5	115484172	115484672	501	embryo_ctrl	embryo_ctrl._.Rep1	2411	Promoter	61	INP
chr5	115488598	115489098	501	embryo_ctrl	embryo_ctrl._.Rep1	2412	Distal	4363	INP
chr5	115489232	115489732	501	embryo_ctrl	embryo_ctrl._.Rep1	2413	Distal	4997	INP
chr5	115489758	115490258	501	embryo_ctrl	embryo_ctrl._.Rep1	2414	Distal	5523	INP
chr5	115490299	115490799	501	embryo_ctrl	embryo_ctrl._.Rep1	2415	Distal	6064	INP
chr5	115506382	115506882	501	embryo_ctrl	embryo_ctrl._.Rep1	2416	Promoter	43	INP
chr5	115531071	115531571	501	embryo_ctrl	embryo_ctrl._.Rep1	2417	Intronic	13474	INP
chr5	115531727	115532227	501	embryo_ctrl	embryo_ctrl._.Rep1	2418	Intronic	12818	INP
chr5	115538606	115539106	501	embryo_ctrl	embryo_ctrl._.Rep1	2419	Intronic	5939	INP
chr5	115543659	115544159	501	embryo_ctrl	embryo_ctrl._.Rep2	2420	Intronic	886	INP
chr5	115544383	115544883	501	embryo_ctrl	embryo_ctrl._.Rep2	2421	Intronic	162	INP
chr5	115556185	115556685	501	embryo_ctrl	embryo_ctrl._.Rep1	2422	Distal	3031	INP
chr5	115559142	115559642	501	embryo_ctrl	embryo_ctrl._.Rep2	2423	Promoter	74	INP
chr5	115564998	115565498	501	embryo_ctrl	embryo_ctrl._.Rep1	2424	Promoter	14	INP
chr5	115631629	115632129	501	embryo_ctrl	embryo_ctrl._.Rep1	2425	Promoter	62	INP
chr5	115632449	115632949	501	embryo_ctrl	embryo_ctrl._.Rep2	2426	Promoter	711	INP
chr5	115652867	115653367	501	embryo_ctrl	embryo_ctrl._.Rep2	2427	Intronic	138	INP
chr5	115666820	115667320	501	embryo_ctrl	embryo_ctrl._.Rep2	2428	Intronic	3459	INP
chr5	115695100	115695600	501	embryo_ctrl	embryo_ctrl._.Rep2	2429	Intronic	21208	INP
chr5	115731256	115731756	501	embryo_ctrl	embryo_ctrl._.Rep1	2430	Promoter	52	INP
chr5	115731788	115732288	501	embryo_ctrl	embryo_ctrl._.Rep1	2431	Promoter	478	INP
chr5	115732323	115732823	501	embryo_ctrl	embryo_ctrl._.Rep2	2432	Promoter	1013	INP
chr5	115755488	115755988	501	embryo_ctrl	embryo_ctrl._.Rep2	2433	Distal	24178	INP
chr5	115844392	115844892	501	embryo_ctrl	embryo_ctrl._.Rep1	2434	Promoter	635	INP
chr5	115844925	115845425	501	embryo_ctrl	embryo_ctrl._.Rep1	2435	Promoter	102	INP
chr5	115906768	115907268	501	embryo_ctrl	embryo_ctrl._.Rep1	2436	Intronic	1619	INP
chr5	115907330	115907830	501	embryo_ctrl	embryo_ctrl._.Rep1	2437	Intronic	1057	INP
chr5	115908228	115908728	501	embryo_ctrl	embryo_ctrl._.Rep2	2438	Intronic	159	INP
chr5	115979229	115979729	501	embryo_ctrl	embryo_ctrl._.Rep1	2439	Exonic	11590	INP
chr5	116023021	116023521	501	embryo_ctrl	embryo_ctrl._.Rep1	2440	Intronic	1156	INP
chr5	116023719	116024219	501	embryo_ctrl	embryo_ctrl._.Rep2	2441	Intronic	458	INP
chr5	116024277	116024777	501	embryo_ctrl	embryo_ctrl._.Rep2	2442	Promoter	98	INP
chr5	116031082	116031582	501	embryo_ctrl	embryo_ctrl._.Rep1	2443	Distal	2101	INP
chr5	116115014	116115514	501	embryo_ctrl	embryo_ctrl._.Rep1	2444	Distal	8349	INP
chr5	116115737	116116237	501	embryo_ctrl	embryo_ctrl._.Rep1	2445	Distal	7626	INP
chr5	116123285	116123785	501	embryo_ctrl	embryo_ctrl._.Rep1	2446	Promoter	78	INP
chr5	116165395	116165895	501	embryo_ctrl	embryo_ctrl._.Rep1	2447	Intronic	42030	INP
chr5	116179237	116179737	501	embryo_ctrl	embryo_ctrl._.Rep2	2448	Intronic	55872	INP
chr5	116193983	116194483	501	embryo_ctrl	embryo_ctrl._.Rep2	2449	Intronic	70618	INP
chr5	116202637	116203137	501	embryo_ctrl	embryo_ctrl._.Rep1	2450	Intronic	79272	INP
chr5	116208678	116209178	501	embryo_ctrl	embryo_ctrl._.Rep1	2451	Intronic	80056	INP
chr5	116231748	116232248	501	embryo_ctrl	embryo_ctrl._.Rep1	2452	Intronic	56986	INP
chr5	116268667	116269167	501	embryo_ctrl	embryo_ctrl._.Rep1	2453	Intronic	20067	INP
chr5	116269532	116270032	501	embryo_ctrl	embryo_ctrl._.Rep1	2454	Intronic	19202	INP
chr5	116274775	116275275	501	embryo_ctrl	embryo_ctrl._.Rep1	2455	Intronic	13959	INP
chr5	116278271	116278771	501	embryo_ctrl	embryo_ctrl._.Rep1	2456	Intronic	10463	INP
chr5	116300925	116301425	501	embryo_ctrl	embryo_ctrl._.Rep2	2457	Distal	11184	INP
chr5	116312304	116312804	501	embryo_ctrl	embryo_ctrl._.Rep1	2458	Intronic	193	INP
chr5	116322534	116323034	501	embryo_ctrl	embryo_ctrl._.Rep1	2459	Distal	10423	INP
chr5	116323201	116323701	501	embryo_ctrl	embryo_ctrl._.Rep1	2460	Distal	11090	INP
chr5	116408887	116409387	501	embryo_ctrl	embryo_ctrl._.Rep2	2461	Exonic	13726	INP
chr5	116409520	116410020	501	embryo_ctrl	embryo_ctrl._.Rep1	2462	Intronic	13093	INP
chr5	116410220	116410720	501	embryo_ctrl	embryo_ctrl._.Rep1	2463	Intronic	12393	INP
chr5	116420606	116421106	501	embryo_ctrl	embryo_ctrl._.Rep1	2464	Intronic	2007	INP
chr5	116422150	116422650	501	embryo_ctrl	embryo_ctrl._.Rep1	2465	Exonic	463	INP
chr5	116422772	116423272	501	embryo_ctrl	embryo_ctrl._.Rep1	2466	Promoter	157	INP
chr5	116425181	116425681	501	embryo_ctrl	embryo_ctrl._.Rep2	2467	Distal	2566	INP
chr5	116434964	116435464	501	embryo_ctrl	embryo_ctrl._.Rep1	2468	Distal	3507	INP
chr5	116442998	116443498	501	embryo_ctrl	embryo_ctrl._.Rep1	2469	Exonic	3583	INP
chr5	116443499	116443999	501	embryo_ctrl	embryo_ctrl._.Rep1	2470	Exonic	3082	INP
chr5	116446619	116447119	501	embryo_ctrl	embryo_ctrl._.Rep2	2471	Intronic	36	INP
chr5	116448564	116449064	501	embryo_ctrl	embryo_ctrl._.Rep2	2472	Intronic	1981	INP
chr5	116459917	116460417	501	embryo_ctrl	embryo_ctrl._.Rep1	2473	Intronic	13334	INP
chr5	116475945	116476445	501	embryo_ctrl	embryo_ctrl._.Rep2	2474	Intronic	872	INP
chr5	116484975	116485475	501	embryo_ctrl	embryo_ctrl._.Rep1	2475	Intronic	8156	INP
chr5	116501267	116501767	501	embryo_ctrl	embryo_ctrl._.Rep1	2476	Intronic	24448	INP
chr5	116526217	116526717	501	embryo_ctrl	embryo_ctrl._.Rep1	2477	Intronic	47027	INP
chr5	116569503	116570003	501	embryo_ctrl	embryo_ctrl._.Rep1	2478	Intronic	3741	INP
chr5	116570049	116570549	501	embryo_ctrl	embryo_ctrl._.Rep1	2479	Intronic	3195	INP
chr5	116571157	116571657	501	embryo_ctrl	embryo_ctrl._.Rep1	2480	Intronic	2087	INP
chr5	116571834	116572334	501	embryo_ctrl	embryo_ctrl._.Rep1	2481	Intronic	1410	INP
chr5	116590595	116591095	501	embryo_ctrl	embryo_ctrl._.Rep1	2482	Intronic	971	INP
chr5	116591691	116592191	501	embryo_ctrl	embryo_ctrl._.Rep1	2483	Promoter	123	INP
chr5	116592267	116592767	501	embryo_ctrl	embryo_ctrl._.Rep1	2484	Promoter	699	INP
chr5	116592999	116593499	501	embryo_ctrl	embryo_ctrl._.Rep1	2485	Promoter	1431	INP
chr5	116655444	116655944	501	embryo_ctrl	embryo_ctrl._.Rep2	2486	Distal	63876	INP
chr5	116661791	116662291	501	embryo_ctrl	embryo_ctrl._.Rep2	2487	Distal	70223	INP
chr5	116662309	116662809	501	embryo_ctrl	embryo_ctrl._.Rep2	2488	Distal	70741	INP
chr5	116809240	116809740	501	embryo_ctrl	embryo_ctrl._.Rep1	2489	Distal	217672	INP
chr5	116843546	116844046	501	embryo_ctrl	embryo_ctrl._.Rep2	2490	Distal	251978	INP
chr5	116886115	116886615	501	embryo_ctrl	embryo_ctrl._.Rep1	2491	Distal	218035	INP
chr5	116893312	116893812	501	embryo_ctrl	embryo_ctrl._.Rep2	2492	Distal	210838	INP
chr5	116895257	116895757	501	embryo_ctrl	embryo_ctrl._.Rep1	2493	Distal	208893	INP
chr5	116956535	116957035	501	embryo_ctrl	embryo_ctrl._.Rep2	2494	Distal	147615	INP
chr5	117000823	117001323	501	embryo_ctrl	embryo_ctrl._.Rep2	2495	Distal	103327	INP
chr5	117025621	117026121	501	embryo_ctrl	embryo_ctrl._.Rep2	2496	Distal	78529	INP
chr5	117032114	117032614	501	embryo_ctrl	embryo_ctrl._.Rep1	2497	Distal	72036	INP
chr5	117037244	117037744	501	embryo_ctrl	embryo_ctrl._.Rep1	2498	Distal	66906	INP
chr5	117087608	117088108	501	embryo_ctrl	embryo_ctrl._.Rep2	2499	Distal	16542	INP
chr5	117114524	117115024	501	embryo_ctrl	embryo_ctrl._.Rep2	2500	Intronic	1218	INP
chr5	117115348	117115848	501	embryo_ctrl	embryo_ctrl._.Rep1	2501	Intronic	394	INP
chr5	117115961	117116461	501	embryo_ctrl	embryo_ctrl._.Rep1	2502	Promoter	217	INP
chr5	117119287	117119787	501	embryo_ctrl	embryo_ctrl._.Rep1	2503	Promoter	591	INP
chr5	117119806	117120306	501	embryo_ctrl	embryo_ctrl._.Rep1	2504	Promoter	72	INP
chr5	117120712	117121212	501	embryo_ctrl	embryo_ctrl._.Rep1	2505	Intronic	832	INP
chr5	117135850	117136350	501	embryo_ctrl	embryo_ctrl._.Rep2	2506	Intronic	2511	INP
chr5	117240195	117240695	501	embryo_ctrl	embryo_ctrl._.Rep1	2507	Intronic	520	INP
chr5	117241051	117241551	501	embryo_ctrl	embryo_ctrl._.Rep1	2508	Intronic	334	INP
chr5	117274772	117275272	501	embryo_ctrl	embryo_ctrl._.Rep2	2509	Exonic	12541	INP
chr5	117286778	117287278	501	embryo_ctrl	embryo_ctrl._.Rep2	2510	Intronic	535	INP
chr5	117287386	117287886	501	embryo_ctrl	embryo_ctrl._.Rep1	2511	Promoter	71	INP
chr5	117318890	117319390	501	embryo_ctrl	embryo_ctrl._.Rep1	2512	Promoter	125	INP
chr5	117348214	117348714	501	embryo_ctrl	embryo_ctrl._.Rep2	2513	Intronic	8840	INP
chr5	117355633	117356133	501	embryo_ctrl	embryo_ctrl._.Rep1	2514	Promoter	1421	INP
chr5	117357040	117357540	501	embryo_ctrl	embryo_ctrl._.Rep1	2515	Promoter	14	INP
chr5	117358688	117359188	501	embryo_ctrl	embryo_ctrl._.Rep1	2516	Intronic	1632	INP
chr5	117360505	117361005	501	embryo_ctrl	embryo_ctrl._.Rep1	2517	Intronic	2766	INP
chr5	117388828	117389328	501	embryo_ctrl	embryo_ctrl._.Rep1	2518	Promoter	54	INP
chr5	117413625	117414125	501	embryo_ctrl	embryo_ctrl._.Rep2	2519	Promoter	126	INP
chr5	117414336	117414836	501	embryo_ctrl	embryo_ctrl._.Rep1	2520	Exonic	583	INP
chr5	117492942	117493442	501	embryo_ctrl	embryo_ctrl._.Rep1	2521	Intronic	79189	INP
chr5	117493904	117494404	501	embryo_ctrl	embryo_ctrl._.Rep1	2522	Intronic	80151	INP
chr5	117506292	117506792	501	embryo_ctrl	embryo_ctrl._.Rep2	2523	Intronic	92539	INP
chr5	117516619	117517119	501	embryo_ctrl	embryo_ctrl._.Rep2	2524	Intronic	102866	INP
chr5	117556482	117556982	501	embryo_ctrl	embryo_ctrl._.Rep1	2525	Intronic	142729	INP
chr5	117593471	117593971	501	embryo_ctrl	embryo_ctrl._.Rep2	2526	Intronic	179718	INP
chr5	117614284	117614784	501	embryo_ctrl	embryo_ctrl._.Rep1	2527	Intronic	200531	INP
chr5	117667294	117667794	501	embryo_ctrl	embryo_ctrl._.Rep2	2528	Intronic	174641	INP
chr5	117706616	117707116	501	embryo_ctrl	embryo_ctrl._.Rep1	2529	Intronic	135319	INP
chr5	117836886	117837386	501	embryo_ctrl	embryo_ctrl._.Rep1	2530	Distal	5049	INP
chr5	117840983	117841483	501	embryo_ctrl	embryo_ctrl._.Rep1	2531	Promoter	952	INP
chr5	117841777	117842277	501	embryo_ctrl	embryo_ctrl._.Rep2	2532	Promoter	158	INP
chr5	117864819	117865319	501	embryo_ctrl	embryo_ctrl._.Rep1	2533	Intronic	1769	INP
chr5	117880805	117881305	501	embryo_ctrl	embryo_ctrl._.Rep1	2534	Intronic	14215	INP
chr5	117898034	117898534	501	embryo_ctrl	embryo_ctrl._.Rep2	2535	Intronic	31444	INP
chr5	117932811	117933311	501	embryo_ctrl	embryo_ctrl._.Rep1	2536	Intronic	16562	INP
chr5	117938126	117938626	501	embryo_ctrl	embryo_ctrl._.Rep1	2537	Intronic	11247	INP
chr5	117939387	117939887	501	embryo_ctrl	embryo_ctrl._.Rep1	2538	Intronic	9986	INP
chr5	117976497	117976997	501	embryo_ctrl	embryo_ctrl._.Rep1	2539	Promoter	22	INP
chr5	118002034	118002534	501	embryo_ctrl	embryo_ctrl._.Rep1	2540	Intronic	25513	INP
chr5	118014969	118015469	501	embryo_ctrl	embryo_ctrl._.Rep1	2541	Distal	12604	INP
chr5	118026296	118026796	501	embryo_ctrl	embryo_ctrl._.Rep2	2542	Promoter	1277	INP
chr5	118029438	118029938	501	embryo_ctrl	embryo_ctrl._.Rep1	2543	Intronic	1863	INP
chr5	118037145	118037645	501	embryo_ctrl	embryo_ctrl._.Rep1	2544	Intronic	1361	INP
chr5	118037656	118038156	501	embryo_ctrl	embryo_ctrl._.Rep1	2545	Intronic	1872	INP
chr5	118044857	118045357	501	embryo_ctrl	embryo_ctrl._.Rep1	2546	Intronic	9073	INP
chr5	118057388	118057888	501	embryo_ctrl	embryo_ctrl._.Rep1	2547	Intronic	21604	INP
chr5	118069255	118069755	501	embryo_ctrl	embryo_ctrl._.Rep1	2548	Intronic	33471	INP
chr5	118072543	118073043	501	embryo_ctrl	embryo_ctrl._.Rep2	2549	Intronic	36759	INP
chr5	118073231	118073731	501	embryo_ctrl	embryo_ctrl._.Rep1	2550	Intronic	37447	INP
chr5	118076917	118077417	501	embryo_ctrl	embryo_ctrl._.Rep1	2551	Exonic	36601	INP
chr5	118077446	118077946	501	embryo_ctrl	embryo_ctrl._.Rep1	2552	Exonic	36072	INP
chr5	118084026	118084526	501	embryo_ctrl	embryo_ctrl._.Rep1	2553	Intronic	29492	INP
chr5	118089115	118089615	501	embryo_ctrl	embryo_ctrl._.Rep1	2554	Intronic	24403	INP
chr5	118089761	118090261	501	embryo_ctrl	embryo_ctrl._.Rep1	2555	Intronic	23757	INP
chr5	118099150	118099650	501	embryo_ctrl	embryo_ctrl._.Rep2	2556	Intronic	14368	INP
chr5	118100101	118100601	501	embryo_ctrl	embryo_ctrl._.Rep2	2557	Intronic	13417	INP
chr5	118107806	118108306	501	embryo_ctrl	embryo_ctrl._.Rep2	2558	Intronic	5712	INP
chr5	118108355	118108855	501	embryo_ctrl	embryo_ctrl._.Rep2	2559	Intronic	5163	INP
chr5	118113610	118114110	501	embryo_ctrl	embryo_ctrl._.Rep2	2560	Intronic	90	INP
chr5	118128011	118128511	501	embryo_ctrl	embryo_ctrl._.Rep2	2561	Intronic	14491	INP
chr5	118128812	118129312	501	embryo_ctrl	embryo_ctrl._.Rep1	2562	Intronic	15292	INP
chr5	118155212	118155712	501	embryo_ctrl	embryo_ctrl._.Rep1	2563	Promoter	3	INP
chr5	118169715	118170215	501	embryo_ctrl	embryo_ctrl._.Rep1	2564	Exonic	181	INP
chr5	118171098	118171598	501	embryo_ctrl	embryo_ctrl._.Rep1	2565	Intronic	1564	INP
chr5	118171908	118172408	501	embryo_ctrl	embryo_ctrl._.Rep1	2566	Intronic	2374	INP
chr5	118192277	118192777	501	embryo_ctrl	embryo_ctrl._.Rep1	2567	Exonic	22743	INP
chr5	118214337	118214837	501	embryo_ctrl	embryo_ctrl._.Rep1	2568	Intronic	30273	INP
chr5	118244885	118245385	501	embryo_ctrl	embryo_ctrl._.Rep1	2569	Promoter	91	INP
chr5	118268984	118269484	501	embryo_ctrl	embryo_ctrl._.Rep1	2570	Distal	24006	INP
chr5	118271426	118271926	501	embryo_ctrl	embryo_ctrl._.Rep1	2571	Distal	26448	INP
chr5	118274401	118274901	501	embryo_ctrl	embryo_ctrl._.Rep2	2572	Distal	29423	INP
chr5	118277931	118278431	501	embryo_ctrl	embryo_ctrl._.Rep2	2573	Distal	32953	INP
chr5	118294394	118294894	501	embryo_ctrl	embryo_ctrl._.Rep1	2574	Distal	49416	INP
chr5	118299957	118300457	501	embryo_ctrl	embryo_ctrl._.Rep2	2575	Distal	54979	INP
chr5	118326998	118327498	501	embryo_ctrl	embryo_ctrl._.Rep1	2576	Distal	82020	INP
chr5	118327879	118328379	501	embryo_ctrl	embryo_ctrl._.Rep1	2577	Distal	82901	INP
chr5	118331474	118331974	501	embryo_ctrl	embryo_ctrl._.Rep1	2578	Distal	86496	INP
chr5	118355672	118356172	501	embryo_ctrl	embryo_ctrl._.Rep1	2579	Distal	110694	INP
chr5	118380141	118380641	501	embryo_ctrl	embryo_ctrl._.Rep2	2580	Distal	135163	INP
chr5	118380925	118381425	501	embryo_ctrl	embryo_ctrl._.Rep2	2581	Distal	135947	INP
chr5	118388366	118388866	501	embryo_ctrl	embryo_ctrl._.Rep1	2582	Distal	143388	INP
chr5	118395958	118396458	501	embryo_ctrl	embryo_ctrl._.Rep1	2583	Distal	150980	INP
chr5	118396525	118397025	501	embryo_ctrl	embryo_ctrl._.Rep1	2584	Distal	151547	INP
chr5	118413365	118413865	501	embryo_ctrl	embryo_ctrl._.Rep1	2585	Distal	147103	INP
chr5	118422071	118422571	501	embryo_ctrl	embryo_ctrl._.Rep1	2586	Distal	138397	INP
chr5	118438022	118438522	501	embryo_ctrl	embryo_ctrl._.Rep2	2587	Distal	122446	INP
chr5	118475134	118475634	501	embryo_ctrl	embryo_ctrl._.Rep2	2588	Distal	85334	INP
chr5	118478193	118478693	501	embryo_ctrl	embryo_ctrl._.Rep1	2589	Distal	82275	INP
chr5	118502959	118503459	501	embryo_ctrl	embryo_ctrl._.Rep1	2590	Distal	57509	INP
chr5	118515218	118515718	501	embryo_ctrl	embryo_ctrl._.Rep2	2591	Distal	45250	INP
chr5	118559967	118560467	501	embryo_ctrl	embryo_ctrl._.Rep1	2592	Promoter	501	INP
chr5	118560822	118561322	501	embryo_ctrl	embryo_ctrl._.Rep2	2593	Intronic	352	INP
chr5	118569942	118570442	501	embryo_ctrl	embryo_ctrl._.Rep1	2594	Intronic	9472	INP
chr5	118576742	118577242	501	embryo_ctrl	embryo_ctrl._.Rep1	2595	Intronic	16272	INP
chr5	118594789	118595289	501	embryo_ctrl	embryo_ctrl._.Rep1	2596	Intronic	34319	INP
chr5	118596417	118596917	501	embryo_ctrl	embryo_ctrl._.Rep1	2597	Intronic	35947	INP
chr5	118602642	118603142	501	embryo_ctrl	embryo_ctrl._.Rep2	2598	Intronic	42172	INP
chr5	118610766	118611266	501	embryo_ctrl	embryo_ctrl._.Rep2	2599	Intronic	50296	INP
chr5	118614028	118614528	501	embryo_ctrl	embryo_ctrl._.Rep1	2600	Intronic	53558	INP
chr5	118666748	118667248	501	embryo_ctrl	embryo_ctrl._.Rep1	2601	Intronic	80320	INP
chr5	118673752	118674252	501	embryo_ctrl	embryo_ctrl._.Rep2	2602	Intronic	73316	INP
chr5	118705988	118706488	501	embryo_ctrl	embryo_ctrl._.Rep1	2603	Intronic	41080	INP
chr5	118709947	118710447	501	embryo_ctrl	embryo_ctrl._.Rep1	2604	Intronic	37121	INP
chr5	118710452	118710952	501	embryo_ctrl	embryo_ctrl._.Rep1	2605	Intronic	36616	INP
chr5	118732209	118732709	501	embryo_ctrl	embryo_ctrl._.Rep2	2606	Intronic	14859	INP
chr5	118769055	118769555	501	embryo_ctrl	embryo_ctrl._.Rep1	2607	Distal	19695	INP
chr5	118781529	118782029	501	embryo_ctrl	embryo_ctrl._.Rep2	2608	Distal	32169	INP
chr5	118856894	118857394	501	embryo_ctrl	embryo_ctrl._.Rep2	2609	Distal	95194	INP
chr5	118879643	118880143	501	embryo_ctrl	embryo_ctrl._.Rep1	2610	Distal	72445	INP
chr5	118908201	118908701	501	embryo_ctrl	embryo_ctrl._.Rep2	2611	Distal	43887	INP
chr5	118944193	118944693	501	embryo_ctrl	embryo_ctrl._.Rep1	2612	Distal	7895	INP
chr5	118985964	118986464	501	embryo_ctrl	embryo_ctrl._.Rep1	2613	Distal	33874	INP
chr5	119005712	119006212	501	embryo_ctrl	embryo_ctrl._.Rep1	2614	Distal	53622	INP
chr5	119015624	119016124	501	embryo_ctrl	embryo_ctrl._.Rep1	2615	Distal	63534	INP
chr5	119062402	119062902	501	embryo_ctrl	embryo_ctrl._.Rep1	2616	Distal	45583	INP
chr5	119097613	119098113	501	embryo_ctrl	embryo_ctrl._.Rep1	2617	Distal	10372	INP
chr5	119162050	119162550	501	embryo_ctrl	embryo_ctrl._.Rep1	2618	Distal	37717	INP
chr5	119274790	119275290	501	embryo_ctrl	embryo_ctrl._.Rep1	2619	Distal	75021	INP
chr5	119401857	119402357	501	embryo_ctrl	embryo_ctrl._.Rep1	2620	Distal	125842	INP
chr5	119564138	119564638	501	embryo_ctrl	embryo_ctrl._.Rep2	2621	Distal	15967	INP
chr5	119667537	119668037	501	embryo_ctrl	embryo_ctrl._.Rep2	2622	Distal	3074	INP
chr5	119669704	119670204	501	embryo_ctrl	embryo_ctrl._.Rep1	2623	Promoter	907	INP
chr5	119670444	119670944	501	embryo_ctrl	embryo_ctrl._.Rep2	2624	Promoter	167	INP
chr5	119680306	119680806	501	embryo_ctrl	embryo_ctrl._.Rep2	2625	Exonic	9322	INP
chr5	119682486	119682986	501	embryo_ctrl	embryo_ctrl._.Rep2	2626	Exonic	8481	INP
chr5	119686217	119686717	501	embryo_ctrl	embryo_ctrl._.Rep1	2627	Intronic	4750	INP
chr5	119689578	119690078	501	embryo_ctrl	embryo_ctrl._.Rep2	2628	Intronic	1389	INP
chr5	119691054	119691554	501	embryo_ctrl	embryo_ctrl._.Rep1	2629	Promoter	85	INP
chr5	119712836	119713336	501	embryo_ctrl	embryo_ctrl._.Rep2	2630	Distal	21867	INP
chr5	119741069	119741569	501	embryo_ctrl	embryo_ctrl._.Rep1	2631	Distal	50100	INP
chr5	119835028	119835528	501	embryo_ctrl	embryo_ctrl._.Rep1	2632	Intronic	614	INP
chr5	119844947	119845447	501	embryo_ctrl	embryo_ctrl._.Rep2	2633	Intronic	10533	INP
chr5	119866693	119867193	501	embryo_ctrl	embryo_ctrl._.Rep1	2634	Intronic	32279	INP
chr5	119972949	119973449	501	embryo_ctrl	embryo_ctrl._.Rep2	2635	Distal	138535	INP
chr5	120050687	120051187	501	embryo_ctrl	embryo_ctrl._.Rep1	2636	Distal	65575	INP
chr5	120088497	120088997	501	embryo_ctrl	embryo_ctrl._.Rep1	2637	Distal	27765	INP
chr5	120102691	120103191	501	embryo_ctrl	embryo_ctrl._.Rep2	2638	Distal	13571	INP
chr5	120106406	120106906	501	embryo_ctrl	embryo_ctrl._.Rep1	2639	Distal	9856	INP
chr5	120116213	120116713	501	embryo_ctrl	embryo_ctrl._.Rep1	2640	Promoter	49	INP
chr5	120145914	120146414	501	embryo_ctrl	embryo_ctrl._.Rep1	2641	Intronic	6900	INP
chr5	120155568	120156068	501	embryo_ctrl	embryo_ctrl._.Rep2	2642	Intronic	16554	INP
chr5	120164507	120165007	501	embryo_ctrl	embryo_ctrl._.Rep2	2643	Intronic	25493	INP
chr5	120167913	120168413	501	embryo_ctrl	embryo_ctrl._.Rep1	2644	Intronic	28899	INP
chr5	120171395	120171895	501	embryo_ctrl	embryo_ctrl._.Rep1	2645	Intronic	32381	INP
chr5	120172062	120172562	501	embryo_ctrl	embryo_ctrl._.Rep1	2646	Intronic	33048	INP
chr5	120188401	120188901	501	embryo_ctrl	embryo_ctrl._.Rep2	2647	Intronic	49387	INP
chr5	120194567	120195067	501	embryo_ctrl	embryo_ctrl._.Rep1	2648	Intronic	55553	INP
chr5	120195247	120195747	501	embryo_ctrl	embryo_ctrl._.Rep1	2649	Intronic	56233	INP
chr5	120206322	120206822	501	embryo_ctrl	embryo_ctrl._.Rep2	2650	Distal	67308	INP
chr5	120210665	120211165	501	embryo_ctrl	embryo_ctrl._.Rep1	2651	Distal	71651	INP
chr5	120231122	120231622	501	embryo_ctrl	embryo_ctrl._.Rep1	2652	Distal	92108	INP
chr5	120231655	120232155	501	embryo_ctrl	embryo_ctrl._.Rep1	2653	Distal	92641	INP
chr5	120234877	120235377	501	embryo_ctrl	embryo_ctrl._.Rep2	2654	Distal	95863	INP
chr5	120235401	120235901	501	embryo_ctrl	embryo_ctrl._.Rep2	2655	Distal	96387	INP
chr5	120251768	120252268	501	embryo_ctrl	embryo_ctrl._.Rep2	2656	Distal	90540	INP
chr5	120252522	120253022	501	embryo_ctrl	embryo_ctrl._.Rep1	2657	Distal	89786	INP
chr5	120269267	120269767	501	embryo_ctrl	embryo_ctrl._.Rep1	2658	Distal	73041	INP
chr5	120271146	120271646	501	embryo_ctrl	embryo_ctrl._.Rep1	2659	Distal	71162	INP
chr5	120284925	120285425	501	embryo_ctrl	embryo_ctrl._.Rep2	2660	Distal	57383	INP
chr5	120287972	120288472	501	embryo_ctrl	embryo_ctrl._.Rep1	2661	Distal	54336	INP
chr5	120301852	120302352	501	embryo_ctrl	embryo_ctrl._.Rep2	2662	Distal	40456	INP
chr5	120303799	120304299	501	embryo_ctrl	embryo_ctrl._.Rep1	2663	Distal	38509	INP
chr5	120304308	120304808	501	embryo_ctrl	embryo_ctrl._.Rep1	2664	Distal	38000	INP
chr5	120321999	120322499	501	embryo_ctrl	embryo_ctrl._.Rep1	2665	Distal	20309	INP
chr5	120322551	120323051	501	embryo_ctrl	embryo_ctrl._.Rep1	2666	Distal	19757	INP
chr5	120365825	120366325	501	embryo_ctrl	embryo_ctrl._.Rep1	2667	Distal	23515	INP
chr5	120393588	120394088	501	embryo_ctrl	embryo_ctrl._.Rep1	2668	Distal	38047	INP
chr5	120409452	120409952	501	embryo_ctrl	embryo_ctrl._.Rep1	2669	Distal	22183	INP
chr5	120423979	120424479	501	embryo_ctrl	embryo_ctrl._.Rep1	2670	Distal	7656	INP
chr5	120427067	120427567	501	embryo_ctrl	embryo_ctrl._.Rep1	2671	Distal	4568	INP
chr5	120428475	120428975	501	embryo_ctrl	embryo_ctrl._.Rep2	2672	Distal	3160	INP
chr5	120431689	120432189	501	embryo_ctrl	embryo_ctrl._.Rep2	2673	Promoter	52	INP
chr5	120432395	120432895	501	embryo_ctrl	embryo_ctrl._.Rep2	2674	Intronic	758	INP
chr5	120437991	120438491	501	embryo_ctrl	embryo_ctrl._.Rep1	2675	Intronic	6354	INP
chr5	120440655	120441155	501	embryo_ctrl	embryo_ctrl._.Rep1	2676	Exonic	9018	INP
chr5	120457472	120457972	501	embryo_ctrl	embryo_ctrl._.Rep1	2677	Distal	15040	INP
chr5	120490566	120491066	501	embryo_ctrl	embryo_ctrl._.Rep1	2678	Intronic	12806	INP
chr5	120502282	120502782	501	embryo_ctrl	embryo_ctrl._.Rep2	2679	Intronic	1090	INP
chr5	120503377	120503877	501	embryo_ctrl	embryo_ctrl._.Rep1	2680	Promoter	3	INP
chr5	120505213	120505713	501	embryo_ctrl	embryo_ctrl._.Rep2	2681	Promoter	1839	INP
chr5	120510864	120511364	501	embryo_ctrl	embryo_ctrl._.Rep2	2682	Promoter	77	INP
chr5	120514814	120515314	501	embryo_ctrl	embryo_ctrl._.Rep2	2683	Intronic	3871	INP
chr5	120534376	120534876	501	embryo_ctrl	embryo_ctrl._.Rep2	2684	Exonic	20594	INP
chr5	120535630	120536130	501	embryo_ctrl	embryo_ctrl._.Rep2	2685	Exonic	19340	INP
chr5	120560854	120561354	501	embryo_ctrl	embryo_ctrl._.Rep1	2686	Intronic	708	INP
chr5	120565387	120565887	501	embryo_ctrl	embryo_ctrl._.Rep1	2687	Intronic	5241	INP
chr5	120566011	120566511	501	embryo_ctrl	embryo_ctrl._.Rep1	2688	Intronic	5865	INP
chr5	120567175	120567675	501	embryo_ctrl	embryo_ctrl._.Rep1	2689	Intronic	7029	INP
chr5	120568147	120568647	501	embryo_ctrl	embryo_ctrl._.Rep1	2690	Intronic	8001	INP
chr5	120570474	120570974	501	embryo_ctrl	embryo_ctrl._.Rep2	2691	Intronic	10328	INP
chr5	120578008	120578508	501	embryo_ctrl	embryo_ctrl._.Rep1	2692	Intronic	10354	INP
chr5	120579758	120580258	501	embryo_ctrl	embryo_ctrl._.Rep1	2693	Intronic	8604	INP
chr5	120584929	120585429	501	embryo_ctrl	embryo_ctrl._.Rep2	2694	Intronic	3433	INP
chr5	120588611	120589111	501	embryo_ctrl	embryo_ctrl._.Rep2	2695	Promoter	161	INP
chr5	120605615	120606115	501	embryo_ctrl	embryo_ctrl._.Rep1	2696	Intronic	6723	INP
chr5	120612703	120613203	501	embryo_ctrl	embryo_ctrl._.Rep1	2697	Promoter	176	INP
chr5	120613423	120613923	501	embryo_ctrl	embryo_ctrl._.Rep1	2698	Promoter	542	INP
chr5	120619131	120619631	501	embryo_ctrl	embryo_ctrl._.Rep1	2699	Intronic	6250	INP
chr5	120620596	120621096	501	embryo_ctrl	embryo_ctrl._.Rep1	2700	Intronic	7715	INP
chr5	120626431	120626931	501	embryo_ctrl	embryo_ctrl._.Rep2	2701	Intronic	7553	INP
chr5	120648671	120649171	501	embryo_ctrl	embryo_ctrl._.Rep2	2702	Intronic	108	INP
chr5	120653557	120654057	501	embryo_ctrl	embryo_ctrl._.Rep2	2703	Intronic	4618	INP
chr5	120656431	120656931	501	embryo_ctrl	embryo_ctrl._.Rep1	2704	Intronic	7492	INP
chr5	120660873	120661373	501	embryo_ctrl	embryo_ctrl._.Rep2	2705	Intronic	11934	INP
chr5	120673584	120674084	501	embryo_ctrl	embryo_ctrl._.Rep1	2706	Intronic	6414	INP
chr5	120674441	120674941	501	embryo_ctrl	embryo_ctrl._.Rep2	2707	Exonic	5557	INP
chr5	120680127	120680627	501	embryo_ctrl	embryo_ctrl._.Rep1	2708	Exonic	127	INP
chr5	120682943	120683443	501	embryo_ctrl	embryo_ctrl._.Rep1	2709	Intronic	2943	INP
chr5	120696325	120696825	501	embryo_ctrl	embryo_ctrl._.Rep2	2710	Intronic	1171	INP
chr5	120698000	120698500	501	embryo_ctrl	embryo_ctrl._.Rep2	2711	Intronic	2846	INP
chr5	120706597	120707097	501	embryo_ctrl	embryo_ctrl._.Rep2	2712	Intronic	4821	INP
chr5	120710828	120711328	501	embryo_ctrl	embryo_ctrl._.Rep1	2713	Intronic	590	INP
chr5	120711432	120711932	501	embryo_ctrl	embryo_ctrl._.Rep1	2714	Promoter	12	INP
chr5	120714212	120714712	501	embryo_ctrl	embryo_ctrl._.Rep2	2715	Distal	2792	INP
chr5	120729291	120729791	501	embryo_ctrl	embryo_ctrl._.Rep1	2716	Distal	6033	INP
chr5	120746413	120746913	501	embryo_ctrl	embryo_ctrl._.Rep2	2717	Intronic	3184	INP
chr5	120793005	120793505	501	embryo_ctrl	embryo_ctrl._.Rep1	2718	Intronic	2274	INP
chr5	120812317	120812817	501	embryo_ctrl	embryo_ctrl._.Rep1	2719	Promoter	52	INP
chr5	120910044	120910544	501	embryo_ctrl	embryo_ctrl._.Rep2	2720	Distal	2768	INP
chr5	120938120	120938620	501	embryo_ctrl	embryo_ctrl._.Rep2	2721	Distal	23551	INP
chr5	120953936	120954436	501	embryo_ctrl	embryo_ctrl._.Rep1	2722	Intronic	39367	INP
chr5	120969719	120970219	501	embryo_ctrl	embryo_ctrl._.Rep1	2723	Intronic	38514	INP
chr5	120988807	120989307	501	embryo_ctrl	embryo_ctrl._.Rep2	2724	Intronic	19426	INP
chr5	120996679	120997179	501	embryo_ctrl	embryo_ctrl._.Rep2	2725	Intronic	11554	INP
chr5	121003716	121004216	501	embryo_ctrl	embryo_ctrl._.Rep1	2726	Intronic	4517	INP
chr5	121008372	121008872	501	embryo_ctrl	embryo_ctrl._.Rep2	2727	Intronic	137	INP
chr5	121115663	121116163	501	embryo_ctrl	embryo_ctrl._.Rep1	2728	Distal	37819	INP
chr5	121149056	121149556	501	embryo_ctrl	embryo_ctrl._.Rep2	2729	Intronic	4426	INP
chr5	121162273	121162773	501	embryo_ctrl	embryo_ctrl._.Rep1	2730	Intronic	8789	INP
chr5	121191185	121191685	501	embryo_ctrl	embryo_ctrl._.Rep1	2731	Promoter	37	INP
chr5	121204259	121204759	501	embryo_ctrl	embryo_ctrl._.Rep2	2732	Promoter	7	INP
chr5	121210370	121210870	501	embryo_ctrl	embryo_ctrl._.Rep1	2733	Distal	6118	INP
chr5	121215316	121215816	501	embryo_ctrl	embryo_ctrl._.Rep2	2734	Distal	4652	INP
chr5	121219949	121220449	501	embryo_ctrl	embryo_ctrl._.Rep1	2735	Promoter	19	INP
chr5	121220727	121221227	501	embryo_ctrl	embryo_ctrl._.Rep1	2736	Intronic	757	INP
chr5	121221349	121221849	501	embryo_ctrl	embryo_ctrl._.Rep1	2737	Intronic	1379	INP
chr5	121239715	121240215	501	embryo_ctrl	embryo_ctrl._.Rep2	2738	Intronic	19745	INP
chr5	121330380	121330880	501	embryo_ctrl	embryo_ctrl._.Rep2	2739	Intronic	10925	INP
chr5	121376903	121377403	501	embryo_ctrl	embryo_ctrl._.Rep1	2740	Intronic	8461	INP
chr5	121384307	121384807	501	embryo_ctrl	embryo_ctrl._.Rep1	2741	Intronic	1057	INP
chr5	121384809	121385309	501	embryo_ctrl	embryo_ctrl._.Rep1	2742	Intronic	555	INP
chr5	121385364	121385864	501	embryo_ctrl	embryo_ctrl._.Rep2	2743	Promoter	0	INP
chr5	121389210	121389710	501	embryo_ctrl	embryo_ctrl._.Rep2	2744	Distal	3844	INP
chr5	121397687	121398187	501	embryo_ctrl	embryo_ctrl._.Rep1	2745	Promoter	44	INP
chr5	121449850	121450350	501	embryo_ctrl	embryo_ctrl._.Rep2	2746	Promoter	1792	INP
chr5	121451574	121452074	501	embryo_ctrl	embryo_ctrl._.Rep1	2747	Promoter	68	INP
chr5	121452316	121452816	501	embryo_ctrl	embryo_ctrl._.Rep1	2748	Promoter	91	INP
chr5	121477634	121478134	501	embryo_ctrl	embryo_ctrl._.Rep1	2749	Intronic	980	INP
chr5	121545071	121545571	501	embryo_ctrl	embryo_ctrl._.Rep1	2750	Exonic	570	INP
chr5	121545732	121546232	501	embryo_ctrl	embryo_ctrl._.Rep1	2751	Promoter	89	INP
chr5	121564393	121564893	501	embryo_ctrl	embryo_ctrl._.Rep1	2752	Distal	18750	INP
chr5	121593351	121593851	501	embryo_ctrl	embryo_ctrl._.Rep1	2753	Exonic	222	INP
chr5	121594089	121594589	501	embryo_ctrl	embryo_ctrl._.Rep2	2754	Promoter	514	INP
chr5	121606138	121606638	501	embryo_ctrl	embryo_ctrl._.Rep2	2755	Intronic	686	INP
chr5	121618728	121619228	501	embryo_ctrl	embryo_ctrl._.Rep1	2756	Promoter	39	INP
chr5	121660327	121660827	501	embryo_ctrl	embryo_ctrl._.Rep1	2757	Promoter	13	INP
chr5	121704896	121705396	501	embryo_ctrl	embryo_ctrl._.Rep1	2758	Distal	6462	INP
chr5	121711498	121711998	501	embryo_ctrl	embryo_ctrl._.Rep1	2759	Exonic	138	INP
chr5	121712646	121713146	501	embryo_ctrl	embryo_ctrl._.Rep1	2760	Intronic	1286	INP
chr5	121827800	121828300	501	embryo_ctrl	embryo_ctrl._.Rep1	2761	Intronic	8053	INP
chr5	121828417	121828917	501	embryo_ctrl	embryo_ctrl._.Rep1	2762	Exonic	7436	INP
chr5	121835750	121836250	501	embryo_ctrl	embryo_ctrl._.Rep1	2763	Exonic	103	INP
chr5	121836648	121837148	501	embryo_ctrl	embryo_ctrl._.Rep1	2764	Promoter	38	INP
chr5	121838474	121838974	501	embryo_ctrl	embryo_ctrl._.Rep1	2765	Promoter	1864	INP
chr5	121842757	121843257	501	embryo_ctrl	embryo_ctrl._.Rep1	2766	Distal	6020	INP
chr5	121843455	121843955	501	embryo_ctrl	embryo_ctrl._.Rep1	2767	Distal	5322	INP
chr5	121848670	121849170	501	embryo_ctrl	embryo_ctrl._.Rep2	2768	Promoter	107	INP
chr5	121853361	121853861	501	embryo_ctrl	embryo_ctrl._.Rep2	2769	Exonic	1033	INP
chr5	121872115	121872615	501	embryo_ctrl	embryo_ctrl._.Rep2	2770	Intronic	6299	INP
chr5	121872944	121873444	501	embryo_ctrl	embryo_ctrl._.Rep2	2771	Intronic	7128	INP
chr5	121878691	121879191	501	embryo_ctrl	embryo_ctrl._.Rep1	2772	Intronic	12875	INP
chr5	121889349	121889849	501	embryo_ctrl	embryo_ctrl._.Rep1	2773	Intronic	23533	INP
chr5	121889892	121890392	501	embryo_ctrl	embryo_ctrl._.Rep1	2774	Intronic	24076	INP
chr5	121895141	121895641	501	embryo_ctrl	embryo_ctrl._.Rep2	2775	Intronic	21342	INP
chr5	121902984	121903484	501	embryo_ctrl	embryo_ctrl._.Rep1	2776	Intronic	13499	INP
chr5	121914427	121914927	501	embryo_ctrl	embryo_ctrl._.Rep2	2777	Intronic	2056	INP
chr5	121924391	121924891	501	embryo_ctrl	embryo_ctrl._.Rep2	2778	Intronic	7906	INP
chr5	121925189	121925689	501	embryo_ctrl	embryo_ctrl._.Rep2	2779	Intronic	8704	INP
chr5	121928447	121928947	501	embryo_ctrl	embryo_ctrl._.Rep1	2780	Intronic	11962	INP
chr5	121948494	121948994	501	embryo_ctrl	embryo_ctrl._.Rep2	2781	Intronic	32009	INP
chr5	121959615	121960115	501	embryo_ctrl	embryo_ctrl._.Rep1	2782	Intronic	43130	INP
chr5	121966854	121967354	501	embryo_ctrl	embryo_ctrl._.Rep2	2783	Intronic	50369	INP
chr5	121968323	121968823	501	embryo_ctrl	embryo_ctrl._.Rep1	2784	Intronic	51838	INP
chr5	121968977	121969477	501	embryo_ctrl	embryo_ctrl._.Rep1	2785	Intronic	52492	INP
chr5	121976147	121976647	501	embryo_ctrl	embryo_ctrl._.Rep1	2786	Intronic	48935	INP
chr5	121981762	121982262	501	embryo_ctrl	embryo_ctrl._.Rep1	2787	Intronic	43320	INP
chr5	121985746	121986246	501	embryo_ctrl	embryo_ctrl._.Rep2	2788	Intronic	39336	INP
chr5	122030538	122031038	501	embryo_ctrl	embryo_ctrl._.Rep2	2789	Intronic	5454	INP
chr5	122032333	122032833	501	embryo_ctrl	embryo_ctrl._.Rep1	2790	Intronic	7249	INP
chr5	122032858	122033358	501	embryo_ctrl	embryo_ctrl._.Rep1	2791	Intronic	7774	INP
chr5	122049294	122049794	501	embryo_ctrl	embryo_ctrl._.Rep1	2792	Intronic	306	INP
chr5	122049900	122050400	501	embryo_ctrl	embryo_ctrl._.Rep1	2793	Promoter	298	INP
chr5	122053584	122054084	501	embryo_ctrl	embryo_ctrl._.Rep1	2794	Distal	3982	INP
chr5	122054386	122054886	501	embryo_ctrl	embryo_ctrl._.Rep1	2795	Distal	4784	INP
chr5	122080861	122081361	501	embryo_ctrl	embryo_ctrl._.Rep1	2796	Distal	19868	INP
chr5	122086077	122086577	501	embryo_ctrl	embryo_ctrl._.Rep1	2797	Distal	14652	INP
chr5	122088841	122089341	501	embryo_ctrl	embryo_ctrl._.Rep1	2798	Distal	11888	INP
chr5	122103090	122103590	501	embryo_ctrl	embryo_ctrl._.Rep1	2799	Intronic	2359	INP
chr5	122131650	122132150	501	embryo_ctrl	embryo_ctrl._.Rep1	2800	Intronic	2992	INP
chr5	122157977	122158477	501	embryo_ctrl	embryo_ctrl._.Rep1	2801	Promoter	51	INP
chr5	122158619	122159119	501	embryo_ctrl	embryo_ctrl._.Rep2	2802	Intronic	589	INP
chr5	122165794	122166294	501	embryo_ctrl	embryo_ctrl._.Rep2	2803	Intronic	7764	INP
chr5	122166631	122167131	501	embryo_ctrl	embryo_ctrl._.Rep1	2804	Intronic	8601	INP
chr5	122176403	122176903	501	embryo_ctrl	embryo_ctrl._.Rep1	2805	Distal	18373	INP
chr5	122209739	122210239	501	embryo_ctrl	embryo_ctrl._.Rep2	2806	Intronic	227	INP
chr5	122222433	122222933	501	embryo_ctrl	embryo_ctrl._.Rep2	2807	Intronic	12395	INP
chr5	122241054	122241554	501	embryo_ctrl	embryo_ctrl._.Rep1	2808	Exonic	23155	INP
chr5	122243705	122244205	501	embryo_ctrl	embryo_ctrl._.Rep2	2809	Intronic	20504	INP
chr5	122244859	122245359	501	embryo_ctrl	embryo_ctrl._.Rep1	2810	Intronic	19350	INP
chr5	122245587	122246087	501	embryo_ctrl	embryo_ctrl._.Rep1	2811	Intronic	18622	INP
chr5	122246273	122246773	501	embryo_ctrl	embryo_ctrl._.Rep2	2812	Exonic	17936	INP
chr5	122264202	122264702	501	embryo_ctrl	embryo_ctrl._.Rep2	2813	Promoter	7	INP
chr5	122274692	122275192	501	embryo_ctrl	embryo_ctrl._.Rep1	2814	Distal	9455	INP
chr5	122284092	122284592	501	embryo_ctrl	embryo_ctrl._.Rep1	2815	Promoter	55	INP
chr5	122284982	122285482	501	embryo_ctrl	embryo_ctrl._.Rep2	2816	Intronic	833	INP
chr5	122354013	122354513	501	embryo_ctrl	embryo_ctrl._.Rep1	2817	Promoter	38	INP
chr5	122372166	122372666	501	embryo_ctrl	embryo_ctrl._.Rep2	2818	Promoter	91	INP
chr5	122391612	122392112	501	embryo_ctrl	embryo_ctrl._.Rep1	2819	Promoter	15	INP
chr5	122422170	122422670	501	embryo_ctrl	embryo_ctrl._.Rep2	2820	Promoter	23	INP
chr5	122501270	122501770	501	embryo_ctrl	embryo_ctrl._.Rep1	2821	Intronic	704	INP
chr5	122502107	122502607	501	embryo_ctrl	embryo_ctrl._.Rep1	2822	Promoter	131	INP
chr5	122503352	122503852	501	embryo_ctrl	embryo_ctrl._.Rep1	2823	Promoter	1376	INP
chr5	122510808	122511308	501	embryo_ctrl	embryo_ctrl._.Rep1	2824	Distal	2961	INP
chr5	122614276	122614776	501	embryo_ctrl	embryo_ctrl._.Rep1	2825	Promoter	7	INP
chr5	122627206	122627706	501	embryo_ctrl	embryo_ctrl._.Rep1	2826	Distal	12937	INP
chr5	122636998	122637498	501	embryo_ctrl	embryo_ctrl._.Rep1	2827	Distal	6662	INP
chr5	122647207	122647707	501	embryo_ctrl	embryo_ctrl._.Rep1	2828	Intronic	2966	INP
chr5	122695491	122695991	501	embryo_ctrl	embryo_ctrl._.Rep2	2829	Distal	11802	INP
chr5	122706873	122707373	501	embryo_ctrl	embryo_ctrl._.Rep1	2830	Promoter	420	INP
chr5	122707416	122707916	501	embryo_ctrl	embryo_ctrl._.Rep2	2831	Exonic	96	INP
chr5	122725953	122726453	501	embryo_ctrl	embryo_ctrl._.Rep1	2832	Intronic	17927	INP
chr5	122770800	122771300	501	embryo_ctrl	embryo_ctrl._.Rep2	2833	Intronic	8359	INP
chr5	122778468	122778968	501	embryo_ctrl	embryo_ctrl._.Rep1	2834	Intronic	691	INP
chr5	122779182	122779682	501	embryo_ctrl	embryo_ctrl._.Rep1	2835	Promoter	21	INP
chr5	122780309	122780809	501	embryo_ctrl	embryo_ctrl._.Rep2	2836	Promoter	1148	INP
chr5	122799003	122799503	501	embryo_ctrl	embryo_ctrl._.Rep1	2837	Intronic	4761	INP
chr5	122799562	122800062	501	embryo_ctrl	embryo_ctrl._.Rep1	2838	Intronic	5320	INP
chr5	122821043	122821543	501	embryo_ctrl	embryo_ctrl._.Rep2	2839	Promoter	48	INP
chr5	122849263	122849763	501	embryo_ctrl	embryo_ctrl._.Rep1	2840	Intronic	674	INP
chr5	122849847	122850347	501	embryo_ctrl	embryo_ctrl._.Rep1	2841	Intronic	90	INP
chr5	122881186	122881686	501	embryo_ctrl	embryo_ctrl._.Rep2	2842	Intronic	350	INP
chr5	122898652	122899152	501	embryo_ctrl	embryo_ctrl._.Rep2	2843	Intronic	1447	INP
chr5	122900086	122900586	501	embryo_ctrl	embryo_ctrl._.Rep2	2844	Exonic	13	INP
chr5	122925414	122925914	501	embryo_ctrl	embryo_ctrl._.Rep1	2845	Intronic	25313	INP
chr5	122941064	122941564	501	embryo_ctrl	embryo_ctrl._.Rep2	2846	Intronic	40963	INP
chr5	122950563	122951063	501	embryo_ctrl	embryo_ctrl._.Rep1	2847	Intronic	37685	INP
chr5	122951424	122951924	501	embryo_ctrl	embryo_ctrl._.Rep2	2848	Intronic	36824	INP
chr5	122951954	122952454	501	embryo_ctrl	embryo_ctrl._.Rep2	2849	Intronic	36294	INP
chr5	122965421	122965921	501	embryo_ctrl	embryo_ctrl._.Rep1	2850	Intronic	22827	INP
chr5	122987308	122987808	501	embryo_ctrl	embryo_ctrl._.Rep1	2851	Promoter	940	INP
chr5	122988209	122988709	501	embryo_ctrl	embryo_ctrl._.Rep2	2852	Promoter	39	INP
chr5	122989114	122989614	501	embryo_ctrl	embryo_ctrl._.Rep1	2853	Promoter	9	INP
chr5	123005820	123006320	501	embryo_ctrl	embryo_ctrl._.Rep1	2854	Distal	9003	INP
chr5	123009785	123010285	501	embryo_ctrl	embryo_ctrl._.Rep1	2855	Distal	5038	INP
chr5	123013504	123014004	501	embryo_ctrl	embryo_ctrl._.Rep1	2856	Promoter	1319	INP
chr5	123014723	123015223	501	embryo_ctrl	embryo_ctrl._.Rep2	2857	Promoter	100	INP
chr5	123015238	123015738	501	embryo_ctrl	embryo_ctrl._.Rep1	2858	Exonic	413	INP
chr5	123015841	123016341	501	embryo_ctrl	embryo_ctrl._.Rep1	2859	Intronic	1016	INP
chr5	123035449	123035949	501	embryo_ctrl	embryo_ctrl._.Rep2	2860	Distal	11120	INP
chr5	123057746	123058246	501	embryo_ctrl	embryo_ctrl._.Rep1	2861	Distal	11175	INP
chr5	123064136	123064636	501	embryo_ctrl	embryo_ctrl._.Rep1	2862	Distal	11888	INP
chr5	123076001	123076501	501	embryo_ctrl	embryo_ctrl._.Rep1	2863	Promoter	23	INP
chr5	123110256	123110756	501	embryo_ctrl	embryo_ctrl._.Rep2	2864	Intronic	22122	INP
chr5	123114842	123115342	501	embryo_ctrl	embryo_ctrl._.Rep1	2865	Intronic	17536	INP
chr5	123117212	123117712	501	embryo_ctrl	embryo_ctrl._.Rep2	2866	Exonic	15166	INP
chr5	123132185	123132685	501	embryo_ctrl	embryo_ctrl._.Rep1	2867	Exonic	193	INP
chr5	123132719	123133219	501	embryo_ctrl	embryo_ctrl._.Rep1	2868	Promoter	339	INP
chr5	123133352	123133852	501	embryo_ctrl	embryo_ctrl._.Rep1	2869	Promoter	972	INP
chr5	123134438	123134938	501	embryo_ctrl	embryo_ctrl._.Rep2	2870	Distal	2058	INP
chr5	123136008	123136508	501	embryo_ctrl	embryo_ctrl._.Rep1	2871	Distal	3628	INP
chr5	123136633	123137133	501	embryo_ctrl	embryo_ctrl._.Rep1	2872	Distal	4183	INP
chr5	123137709	123138209	501	embryo_ctrl	embryo_ctrl._.Rep2	2873	Distal	3107	INP
chr5	123138925	123139425	501	embryo_ctrl	embryo_ctrl._.Rep1	2874	Distal	1891	INP
chr5	123139710	123140210	501	embryo_ctrl	embryo_ctrl._.Rep1	2875	Distal	1106	INP
chr5	123140891	123141391	501	embryo_ctrl	embryo_ctrl._.Rep1	2876	Promoter	51	INP
chr5	123141407	123141907	501	embryo_ctrl	embryo_ctrl._.Rep1	2877	Promoter	535	INP
chr5	123141959	123142459	501	embryo_ctrl	embryo_ctrl._.Rep1	2878	Promoter	15	INP
chr5	123142671	123143171	501	embryo_ctrl	embryo_ctrl._.Rep1	2879	Intronic	727	INP
chr5	123144420	123144920	501	embryo_ctrl	embryo_ctrl._.Rep2	2880	Intronic	2476	INP
chr5	123148175	123148675	501	embryo_ctrl	embryo_ctrl._.Rep1	2881	Exonic	6231	INP
chr5	123149596	123150096	501	embryo_ctrl	embryo_ctrl._.Rep1	2882	Exonic	7474	INP
chr5	123155355	123155855	501	embryo_ctrl	embryo_ctrl._.Rep2	2883	Intronic	1715	INP
chr5	123171528	123172028	501	embryo_ctrl	embryo_ctrl._.Rep1	2884	Distal	9068	INP
chr5	123227957	123228457	501	embryo_ctrl	embryo_ctrl._.Rep2	2885	Promoter	16	INP
chr5	123235605	123236105	501	embryo_ctrl	embryo_ctrl._.Rep2	2886	Intronic	7664	INP
chr5	123251804	123252304	501	embryo_ctrl	embryo_ctrl._.Rep1	2887	Distal	19540	INP
chr5	123257285	123257785	501	embryo_ctrl	embryo_ctrl._.Rep1	2888	Distal	14059	INP
chr5	123272932	123273432	501	embryo_ctrl	embryo_ctrl._.Rep2	2889	Distal	1586	INP
chr5	123277242	123277742	501	embryo_ctrl	embryo_ctrl._.Rep2	2890	Distal	5896	INP
chr5	123296298	123296798	501	embryo_ctrl	embryo_ctrl._.Rep1	2891	Distal	6665	INP
chr5	123300557	123301057	501	embryo_ctrl	embryo_ctrl._.Rep2	2892	Distal	10924	INP
chr5	123310196	123310696	501	embryo_ctrl	embryo_ctrl._.Rep1	2893	Distal	20563	INP
chr5	123324108	123324608	501	embryo_ctrl	embryo_ctrl._.Rep1	2894	Distal	20089	INP
chr5	123326382	123326882	501	embryo_ctrl	embryo_ctrl._.Rep1	2895	Distal	17815	INP
chr5	123344183	123344683	501	embryo_ctrl	embryo_ctrl._.Rep2	2896	Promoter	14	INP
chr5	123345053	123345553	501	embryo_ctrl	embryo_ctrl._.Rep1	2897	Intronic	854	INP
chr5	123345667	123346167	501	embryo_ctrl	embryo_ctrl._.Rep1	2898	Intronic	1468	INP
chr5	123346280	123346780	501	embryo_ctrl	embryo_ctrl._.Rep1	2899	Intronic	2081	INP
chr5	123350244	123350744	501	embryo_ctrl	embryo_ctrl._.Rep2	2900	Intronic	6045	INP
chr5	123377443	123377943	501	embryo_ctrl	embryo_ctrl._.Rep1	2901	Distal	17104	INP
chr5	123394478	123394978	501	embryo_ctrl	embryo_ctrl._.Rep1	2902	Promoter	69	INP
chr5	123395325	123395825	501	embryo_ctrl	embryo_ctrl._.Rep1	2903	Intronic	776	INP
chr5	123443985	123444485	501	embryo_ctrl	embryo_ctrl._.Rep1	2904	Intronic	1232	INP
chr5	123498215	123498715	501	embryo_ctrl	embryo_ctrl._.Rep2	2905	Intronic	9139	INP
chr5	123503443	123503943	501	embryo_ctrl	embryo_ctrl._.Rep2	2906	Intronic	6766	INP
chr5	123508124	123508624	501	embryo_ctrl	embryo_ctrl._.Rep1	2907	Distal	2085	INP
chr5	123523968	123524468	501	embryo_ctrl	embryo_ctrl._.Rep1	2908	Promoter	53	INP
chr5	123572805	123573305	501	embryo_ctrl	embryo_ctrl._.Rep1	2909	Promoter	39	INP
chr5	123609786	123610286	501	embryo_ctrl	embryo_ctrl._.Rep1	2910	Intronic	2122	INP
chr5	123626603	123627103	501	embryo_ctrl	embryo_ctrl._.Rep2	2911	Intronic	9420	INP
chr5	123683014	123683514	501	embryo_ctrl	embryo_ctrl._.Rep1	2912	Intronic	1096	INP
chr5	123683730	123684230	501	embryo_ctrl	embryo_ctrl._.Rep1	2913	Intronic	380	INP
chr5	123684765	123685265	501	embryo_ctrl	embryo_ctrl._.Rep1	2914	Promoter	653	INP
chr5	123699176	123699676	501	embryo_ctrl	embryo_ctrl._.Rep1	2915	Exonic	3991	INP
chr5	123720793	123721293	501	embryo_ctrl	embryo_ctrl._.Rep2	2916	Promoter	0	INP
chr5	123749253	123749753	501	embryo_ctrl	embryo_ctrl._.Rep2	2917	Promoter	88	INP
chr5	123822664	123823164	501	embryo_ctrl	embryo_ctrl._.Rep2	2918	Distal	42601	INP
chr5	123891638	123892138	501	embryo_ctrl	embryo_ctrl._.Rep1	2919	Distal	11867	INP
chr5	123906950	123907450	501	embryo_ctrl	embryo_ctrl._.Rep2	2920	Promoter	74	INP
chr5	123930417	123930917	501	embryo_ctrl	embryo_ctrl._.Rep1	2921	Promoter	21	INP
chr5	123973390	123973890	501	embryo_ctrl	embryo_ctrl._.Rep1	2922	Promoter	11	INP
chr5	123974120	123974620	501	embryo_ctrl	embryo_ctrl._.Rep1	2923	Intronic	741	INP
chr5	123974740	123975240	501	embryo_ctrl	embryo_ctrl._.Rep2	2924	Intronic	1361	INP
chr5	123993246	123993746	501	embryo_ctrl	embryo_ctrl._.Rep2	2925	Intronic	3355	INP
chr5	123993913	123994413	501	embryo_ctrl	embryo_ctrl._.Rep2	2926	Intronic	2688	INP
chr5	123995741	123996241	501	embryo_ctrl	embryo_ctrl._.Rep2	2927	Promoter	860	INP
chr5	123996251	123996751	501	embryo_ctrl	embryo_ctrl._.Rep2	2928	Promoter	350	INP
chr5	123997159	123997659	501	embryo_ctrl	embryo_ctrl._.Rep1	2929	Exonic	556	INP
chr5	123997758	123998258	501	embryo_ctrl	embryo_ctrl._.Rep2	2930	Exonic	1155	INP
chr5	124000758	124001258	501	embryo_ctrl	embryo_ctrl._.Rep1	2931	Exonic	4155	INP
chr5	124002975	124003475	501	embryo_ctrl	embryo_ctrl._.Rep1	2932	Distal	6372	INP
chr5	124004894	124005394	501	embryo_ctrl	embryo_ctrl._.Rep2	2933	Exonic	8291	INP
chr5	124005562	124006062	501	embryo_ctrl	embryo_ctrl._.Rep1	2934	Exonic	8959	INP
chr5	124006296	124006796	501	embryo_ctrl	embryo_ctrl._.Rep1	2935	Exonic	9693	INP
chr5	124010795	124011295	501	embryo_ctrl	embryo_ctrl._.Rep1	2936	Intronic	14192	INP
chr5	124011509	124012009	501	embryo_ctrl	embryo_ctrl._.Rep2	2937	Intronic	14906	INP
chr5	124026091	124026591	501	embryo_ctrl	embryo_ctrl._.Rep2	2938	Intronic	5918	INP
chr5	124028489	124028989	501	embryo_ctrl	embryo_ctrl._.Rep1	2939	Intronic	3520	INP
chr5	124030655	124031155	501	embryo_ctrl	embryo_ctrl._.Rep2	2940	Intronic	1354	INP
chr5	124032109	124032609	501	embryo_ctrl	embryo_ctrl._.Rep2	2941	Promoter	98	INP
chr5	124043473	124043973	501	embryo_ctrl	embryo_ctrl._.Rep1	2942	Distal	11462	INP
chr5	124045580	124046080	501	embryo_ctrl	embryo_ctrl._.Rep1	2943	Distal	13569	INP
chr5	124077778	124078278	501	embryo_ctrl	embryo_ctrl._.Rep1	2944	Intronic	1061	INP
chr5	124078966	124079466	501	embryo_ctrl	embryo_ctrl._.Rep1	2945	Intronic	125	INP
chr5	124079481	124079981	501	embryo_ctrl	embryo_ctrl._.Rep1	2946	Intronic	640	INP
chr5	124084155	124084655	501	embryo_ctrl	embryo_ctrl._.Rep1	2947	Intronic	5314	INP
chr5	124084746	124085246	501	embryo_ctrl	embryo_ctrl._.Rep1	2948	Intronic	5905	INP
chr5	124093356	124093856	501	embryo_ctrl	embryo_ctrl._.Rep1	2949	Intronic	2191	INP
chr5	124095577	124096077	501	embryo_ctrl	embryo_ctrl._.Rep1	2950	Promoter	28	INP
chr5	124111052	124111552	501	embryo_ctrl	embryo_ctrl._.Rep2	2951	Promoter	1035	INP
chr5	124111696	124112196	501	embryo_ctrl	embryo_ctrl._.Rep1	2952	Promoter	391	INP
chr5	124112323	124112823	501	embryo_ctrl	embryo_ctrl._.Rep1	2953	Intronic	234	INP
chr5	124115804	124116304	501	embryo_ctrl	embryo_ctrl._.Rep1	2954	Promoter	53	INP
chr5	124116341	124116841	501	embryo_ctrl	embryo_ctrl._.Rep1	2955	Exonic	482	INP
chr5	124121233	124121733	501	embryo_ctrl	embryo_ctrl._.Rep2	2956	Exonic	3070	INP
chr5	124161712	124162212	501	embryo_ctrl	embryo_ctrl._.Rep1	2957	Intronic	21210	INP
chr5	124162505	124163005	501	embryo_ctrl	embryo_ctrl._.Rep1	2958	Intronic	22003	INP
chr5	124166246	124166746	501	embryo_ctrl	embryo_ctrl._.Rep1	2959	Intronic	20685	INP
chr5	124168618	124169118	501	embryo_ctrl	embryo_ctrl._.Rep2	2960	Intronic	18313	INP
chr5	124169204	124169704	501	embryo_ctrl	embryo_ctrl._.Rep1	2961	Intronic	17727	INP
chr5	124173386	124173886	501	embryo_ctrl	embryo_ctrl._.Rep1	2962	Intronic	13545	INP
chr5	124175054	124175554	501	embryo_ctrl	embryo_ctrl._.Rep1	2963	Intronic	11877	INP
chr5	124176639	124177139	501	embryo_ctrl	embryo_ctrl._.Rep1	2964	Intronic	10292	INP
chr5	124184166	124184666	501	embryo_ctrl	embryo_ctrl._.Rep1	2965	Intronic	2765	INP
chr5	124184855	124185355	501	embryo_ctrl	embryo_ctrl._.Rep2	2966	Intronic	2076	INP
chr5	124185503	124186003	501	embryo_ctrl	embryo_ctrl._.Rep2	2967	Intronic	1428	INP
chr5	124186428	124186928	501	embryo_ctrl	embryo_ctrl._.Rep1	2968	Intronic	503	INP
chr5	124187086	124187586	501	embryo_ctrl	embryo_ctrl._.Rep1	2969	Intronic	153	INP
chr5	124187647	124188147	501	embryo_ctrl	embryo_ctrl._.Rep1	2970	Intronic	714	INP
chr5	124192826	124193326	501	embryo_ctrl	embryo_ctrl._.Rep1	2971	Intronic	3328	INP
chr5	124193337	124193837	501	embryo_ctrl	embryo_ctrl._.Rep1	2972	Intronic	3839	INP
chr5	124210302	124210802	501	embryo_ctrl	embryo_ctrl._.Rep1	2973	Intronic	19172	INP
chr5	124214428	124214928	501	embryo_ctrl	embryo_ctrl._.Rep1	2974	Intronic	15046	INP
chr5	124215035	124215535	501	embryo_ctrl	embryo_ctrl._.Rep1	2975	Intronic	14439	INP
chr5	124221356	124221856	501	embryo_ctrl	embryo_ctrl._.Rep1	2976	Intronic	8118	INP
chr5	124223946	124224446	501	embryo_ctrl	embryo_ctrl._.Rep2	2977	Intronic	5528	INP
chr5	124241579	124242079	501	embryo_ctrl	embryo_ctrl._.Rep2	2978	Intronic	7930	INP
chr5	124249602	124250102	501	embryo_ctrl	embryo_ctrl._.Rep1	2979	Promoter	91	INP
chr5	124259131	124259631	501	embryo_ctrl	embryo_ctrl._.Rep1	2980	Intronic	1721	INP
chr5	124269549	124270049	501	embryo_ctrl	embryo_ctrl._.Rep1	2981	Intronic	8695	INP
chr5	124327053	124327553	501	embryo_ctrl	embryo_ctrl._.Rep1	2982	Promoter	668	INP
chr5	124327694	124328194	501	embryo_ctrl	embryo_ctrl._.Rep2	2983	Promoter	27	INP
chr5	124334324	124334824	501	embryo_ctrl	embryo_ctrl._.Rep1	2984	Intronic	4070	INP
chr5	124337062	124337562	501	embryo_ctrl	embryo_ctrl._.Rep1	2985	Intronic	1332	INP
chr5	124337845	124338345	501	embryo_ctrl	embryo_ctrl._.Rep1	2986	Intronic	549	INP
chr5	124351020	124351520	501	embryo_ctrl	embryo_ctrl._.Rep2	2987	Intronic	3357	INP
chr5	124352131	124352631	501	embryo_ctrl	embryo_ctrl._.Rep1	2988	Intronic	2246	INP
chr5	124353610	124354110	501	embryo_ctrl	embryo_ctrl._.Rep2	2989	Intronic	767	INP
chr5	124354580	124355080	501	embryo_ctrl	embryo_ctrl._.Rep2	2990	Promoter	201	INP
chr5	124355496	124355996	501	embryo_ctrl	embryo_ctrl._.Rep1	2991	Promoter	1117	INP
chr5	124424414	124424914	501	embryo_ctrl	embryo_ctrl._.Rep1	2992	Intronic	913	INP
chr5	124425421	124425921	501	embryo_ctrl	embryo_ctrl._.Rep1	2993	Intronic	92	INP
chr5	124432316	124432816	501	embryo_ctrl	embryo_ctrl._.Rep1	2994	Distal	6651	INP
chr5	124439593	124440093	501	embryo_ctrl	embryo_ctrl._.Rep1	2995	Promoter	86	INP
chr5	124445213	124445713	501	embryo_ctrl	embryo_ctrl._.Rep1	2996	Intronic	35	INP
chr5	124445848	124446348	501	embryo_ctrl	embryo_ctrl._.Rep1	2997	Intronic	598	INP
chr5	124446436	124446936	501	embryo_ctrl	embryo_ctrl._.Rep1	2998	Intronic	17	INP
chr5	124478131	124478631	501	embryo_ctrl	embryo_ctrl._.Rep2	2999	Promoter	70	INP
chr5	124482670	124483170	501	embryo_ctrl	embryo_ctrl._.Rep1	3000	Promoter	234	INP
chr5	124483302	124483802	501	embryo_ctrl	embryo_ctrl._.Rep1	3001	Intronic	396	INP
chr5	124495540	124496040	501	embryo_ctrl	embryo_ctrl._.Rep1	3002	Intronic	5663	INP
chr5	124531159	124531659	501	embryo_ctrl	embryo_ctrl._.Rep2	3003	Promoter	17	INP
chr5	124540459	124540959	501	embryo_ctrl	embryo_ctrl._.Rep1	3004	Promoter	81	INP
chr5	124551395	124551895	501	embryo_ctrl	embryo_ctrl._.Rep1	3005	Promoter	1218	INP
chr5	124552593	124553093	501	embryo_ctrl	embryo_ctrl._.Rep2	3006	Promoter	20	INP
chr5	124578859	124579359	501	embryo_ctrl	embryo_ctrl._.Rep1	3007	Promoter	21	INP
chr5	124598458	124598958	501	embryo_ctrl	embryo_ctrl._.Rep1	3008	Promoter	40	INP
chr5	124628767	124629267	501	embryo_ctrl	embryo_ctrl._.Rep1	3009	Promoter	34	INP
chr5	124724867	124725367	501	embryo_ctrl	embryo_ctrl._.Rep1	3010	Promoter	31	INP
chr5	124859940	124860440	501	embryo_ctrl	embryo_ctrl._.Rep1	3011	Intronic	2030	INP
chr5	124862385	124862885	501	embryo_ctrl	embryo_ctrl._.Rep1	3012	Promoter	69	INP
chr5	124868917	124869417	501	embryo_ctrl	embryo_ctrl._.Rep1	3013	Intronic	6461	INP
chr5	124899805	124900305	501	embryo_ctrl	embryo_ctrl._.Rep1	3014	Distal	14510	INP
chr5	124901635	124902135	501	embryo_ctrl	embryo_ctrl._.Rep1	3015	Distal	16340	INP
chr5	124922384	124922884	501	embryo_ctrl	embryo_ctrl._.Rep1	3016	Distal	37089	INP
chr5	124922925	124923425	501	embryo_ctrl	embryo_ctrl._.Rep1	3017	Distal	37630	INP
chr5	124931100	124931600	501	embryo_ctrl	embryo_ctrl._.Rep1	3018	Distal	45805	INP
chr5	124934545	124935045	501	embryo_ctrl	embryo_ctrl._.Rep2	3019	Distal	49250	INP
chr5	124960306	124960806	501	embryo_ctrl	embryo_ctrl._.Rep2	3020	Distal	42918	INP
chr5	124996771	124997271	501	embryo_ctrl	embryo_ctrl._.Rep1	3021	Distal	6453	INP
chr5	125023941	125024441	501	embryo_ctrl	embryo_ctrl._.Rep1	3022	Exonic	1371	INP
chr5	125040277	125040777	501	embryo_ctrl	embryo_ctrl._.Rep2	3023	Intronic	2337	INP
chr5	125052392	125052892	501	embryo_ctrl	embryo_ctrl._.Rep1	3024	Intronic	3345	INP
chr5	125057642	125058142	501	embryo_ctrl	embryo_ctrl._.Rep1	3025	Exonic	507	INP
chr5	125058242	125058742	501	embryo_ctrl	embryo_ctrl._.Rep1	3026	Intronic	91	INP
chr5	125067026	125067526	501	embryo_ctrl	embryo_ctrl._.Rep1	3027	Intronic	8875	INP
chr5	125081734	125082234	501	embryo_ctrl	embryo_ctrl._.Rep1	3028	Intronic	23583	INP
chr5	125102853	125103353	501	embryo_ctrl	embryo_ctrl._.Rep1	3029	Intronic	21876	INP
chr5	125103537	125104037	501	embryo_ctrl	embryo_ctrl._.Rep1	3030	Intronic	21192	INP
chr5	125107296	125107796	501	embryo_ctrl	embryo_ctrl._.Rep2	3031	Intronic	17433	INP
chr5	125110714	125111214	501	embryo_ctrl	embryo_ctrl._.Rep1	3032	Intronic	14015	INP
chr5	125113002	125113502	501	embryo_ctrl	embryo_ctrl._.Rep1	3033	Intronic	11727	INP
chr5	125119070	125119570	501	embryo_ctrl	embryo_ctrl._.Rep2	3034	Intronic	5659	INP
chr5	125128799	125129299	501	embryo_ctrl	embryo_ctrl._.Rep1	3035	Intronic	4068	INP
chr5	125140007	125140507	501	embryo_ctrl	embryo_ctrl._.Rep1	3036	Intronic	15276	INP
chr5	125141112	125141612	501	embryo_ctrl	embryo_ctrl._.Rep1	3037	Intronic	16381	INP
chr5	125148149	125148649	501	embryo_ctrl	embryo_ctrl._.Rep1	3038	Intronic	23418	INP
chr5	125148662	125149162	501	embryo_ctrl	embryo_ctrl._.Rep1	3039	Intronic	23931	INP
chr5	125149544	125150044	501	embryo_ctrl	embryo_ctrl._.Rep2	3040	Intronic	24813	INP
chr5	125150861	125151361	501	embryo_ctrl	embryo_ctrl._.Rep2	3041	Intronic	26130	INP
chr5	125151759	125152259	501	embryo_ctrl	embryo_ctrl._.Rep1	3042	Intronic	27028	INP
chr5	125154085	125154585	501	embryo_ctrl	embryo_ctrl._.Rep1	3043	Intronic	24878	INP
chr5	125154950	125155450	501	embryo_ctrl	embryo_ctrl._.Rep1	3044	Intronic	24013	INP
chr5	125155827	125156327	501	embryo_ctrl	embryo_ctrl._.Rep2	3045	Intronic	23136	INP
chr5	125156699	125157199	501	embryo_ctrl	embryo_ctrl._.Rep2	3046	Intronic	22264	INP
chr5	125158460	125158960	501	embryo_ctrl	embryo_ctrl._.Rep1	3047	Intronic	20503	INP
chr5	125159321	125159821	501	embryo_ctrl	embryo_ctrl._.Rep1	3048	Intronic	19642	INP
chr5	125162584	125163084	501	embryo_ctrl	embryo_ctrl._.Rep1	3049	Intronic	16379	INP
chr5	125164113	125164613	501	embryo_ctrl	embryo_ctrl._.Rep2	3050	Intronic	14850	INP
chr5	125172762	125173262	501	embryo_ctrl	embryo_ctrl._.Rep1	3051	Intronic	6201	INP
chr5	125175153	125175653	501	embryo_ctrl	embryo_ctrl._.Rep1	3052	Intronic	3810	INP
chr5	125176824	125177324	501	embryo_ctrl	embryo_ctrl._.Rep1	3053	Intronic	2139	INP
chr5	125177546	125178046	501	embryo_ctrl	embryo_ctrl._.Rep1	3054	Intronic	1417	INP
chr5	125178344	125178844	501	embryo_ctrl	embryo_ctrl._.Rep1	3055	Intronic	619	INP
chr5	125178973	125179473	501	embryo_ctrl	embryo_ctrl._.Rep2	3056	Promoter	8	INP
chr5	125184624	125185124	501	embryo_ctrl	embryo_ctrl._.Rep1	3057	Distal	5659	INP
chr5	125189568	125190068	501	embryo_ctrl	embryo_ctrl._.Rep1	3058	Distal	10603	INP
chr5	125191577	125192077	501	embryo_ctrl	embryo_ctrl._.Rep1	3059	Distal	12612	INP
chr5	125195102	125195602	501	embryo_ctrl	embryo_ctrl._.Rep1	3060	Distal	16137	INP
chr5	125202976	125203476	501	embryo_ctrl	embryo_ctrl._.Rep1	3061	Distal	24011	INP
chr5	125215770	125216270	501	embryo_ctrl	embryo_ctrl._.Rep1	3062	Distal	36805	INP
chr5	125226152	125226652	501	embryo_ctrl	embryo_ctrl._.Rep1	3063	Distal	47187	INP
chr5	125243852	125244352	501	embryo_ctrl	embryo_ctrl._.Rep1	3064	Distal	64887	INP
chr5	125244782	125245282	501	embryo_ctrl	embryo_ctrl._.Rep2	3065	Distal	65817	INP
chr5	125254007	125254507	501	embryo_ctrl	embryo_ctrl._.Rep1	3066	Distal	75042	INP
chr5	125262546	125263046	501	embryo_ctrl	embryo_ctrl._.Rep1	3067	Distal	78297	INP
chr5	125264552	125265052	501	embryo_ctrl	embryo_ctrl._.Rep2	3068	Distal	76291	INP
chr5	125267025	125267525	501	embryo_ctrl	embryo_ctrl._.Rep2	3069	Distal	73818	INP
chr5	125267601	125268101	501	embryo_ctrl	embryo_ctrl._.Rep1	3070	Distal	73242	INP
chr5	125268282	125268782	501	embryo_ctrl	embryo_ctrl._.Rep1	3071	Distal	72561	INP
chr5	125270515	125271015	501	embryo_ctrl	embryo_ctrl._.Rep2	3072	Distal	70328	INP
chr5	125271458	125271958	501	embryo_ctrl	embryo_ctrl._.Rep1	3073	Distal	69385	INP
chr5	125283927	125284427	501	embryo_ctrl	embryo_ctrl._.Rep1	3074	Intronic	56916	INP
chr5	125327505	125328005	501	embryo_ctrl	embryo_ctrl._.Rep1	3075	Intronic	13338	INP
chr5	125339112	125339612	501	embryo_ctrl	embryo_ctrl._.Rep1	3076	Intronic	1731	INP
chr5	125339836	125340336	501	embryo_ctrl	embryo_ctrl._.Rep1	3077	Intronic	1007	INP
chr5	125340875	125341375	501	embryo_ctrl	embryo_ctrl._.Rep1	3078	Promoter	30	INP
chr5	125360475	125360975	501	embryo_ctrl	embryo_ctrl._.Rep1	3079	Distal	19630	INP
chr5	125368544	125369044	501	embryo_ctrl	embryo_ctrl._.Rep2	3080	Distal	18628	INP
chr5	125389295	125389795	501	embryo_ctrl	embryo_ctrl._.Rep1	3081	Intronic	208	INP
chr5	125389797	125390297	501	embryo_ctrl	embryo_ctrl._.Rep1	3082	Promoter	29	INP
chr5	125392922	125393422	501	embryo_ctrl	embryo_ctrl._.Rep1	3083	Distal	3154	INP
chr5	125394129	125394629	501	embryo_ctrl	embryo_ctrl._.Rep1	3084	Distal	4361	INP
chr5	125404047	125404547	501	embryo_ctrl	embryo_ctrl._.Rep1	3085	Distal	23	INP
chr5	125405886	125406386	501	embryo_ctrl	embryo_ctrl._.Rep1	3086	Distal	8	INP
chr5	125408860	125409360	501	embryo_ctrl	embryo_ctrl._.Rep1	3087	Distal	22	INP
chr5	125433257	125433757	501	embryo_ctrl	embryo_ctrl._.Rep1	3088	Intronic	540	INP
chr5	125433902	125434402	501	embryo_ctrl	embryo_ctrl._.Rep1	3089	Promoter	103	INP
chr5	125441293	125441793	501	embryo_ctrl	embryo_ctrl._.Rep1	3090	Promoter	24	INP
chr5	125461763	125462263	501	embryo_ctrl	embryo_ctrl._.Rep2	3091	Distal	13859	INP
chr5	125465586	125466086	501	embryo_ctrl	embryo_ctrl._.Rep2	3092	Distal	10036	INP
chr5	125475577	125476077	501	embryo_ctrl	embryo_ctrl._.Rep1	3093	Promoter	45	INP
chr5	125476189	125476689	501	embryo_ctrl	embryo_ctrl._.Rep1	3094	Intronic	565	INP
chr5	125487978	125488478	501	embryo_ctrl	embryo_ctrl._.Rep1	3095	Intronic	12354	INP
chr5	125497768	125498268	501	embryo_ctrl	embryo_ctrl._.Rep1	3096	Intronic	22144	INP
chr5	125502264	125502764	501	embryo_ctrl	embryo_ctrl._.Rep1	3097	Intronic	26640	INP
chr5	125529052	125529552	501	embryo_ctrl	embryo_ctrl._.Rep1	3098	Distal	3115	INP
chr5	125532141	125532641	501	embryo_ctrl	embryo_ctrl._.Rep1	3099	Promoter	26	INP
chr5	125533291	125533791	501	embryo_ctrl	embryo_ctrl._.Rep2	3100	Intronic	1122	INP
chr5	125534836	125535336	501	embryo_ctrl	embryo_ctrl._.Rep1	3101	Intronic	2667	INP
chr5	125535425	125535925	501	embryo_ctrl	embryo_ctrl._.Rep1	3102	Intronic	3256	INP
chr5	125576457	125576957	501	embryo_ctrl	embryo_ctrl._.Rep1	3103	Intronic	44288	INP
chr5	125588834	125589334	501	embryo_ctrl	embryo_ctrl._.Rep1	3104	Intronic	33376	INP
chr5	125612455	125612955	501	embryo_ctrl	embryo_ctrl._.Rep1	3105	Intronic	9755	INP
chr5	125658116	125658616	501	embryo_ctrl	embryo_ctrl._.Rep1	3106	Intronic	35904	INP
chr5	125659073	125659573	501	embryo_ctrl	embryo_ctrl._.Rep1	3107	Intronic	36861	INP
chr5	125675525	125676025	501	embryo_ctrl	embryo_ctrl._.Rep1	3108	Intronic	53313	INP
chr5	125685855	125686355	501	embryo_ctrl	embryo_ctrl._.Rep1	3109	Intronic	63643	INP
chr5	125686420	125686920	501	embryo_ctrl	embryo_ctrl._.Rep1	3110	Intronic	64208	INP
chr5	125692554	125693054	501	embryo_ctrl	embryo_ctrl._.Rep2	3111	Intronic	70342	INP
chr5	125757054	125757554	501	embryo_ctrl	embryo_ctrl._.Rep1	3112	Intronic	134842	INP
chr5	125766881	125767381	501	embryo_ctrl	embryo_ctrl._.Rep1	3113	Intronic	144669	INP
chr5	125800008	125800508	501	embryo_ctrl	embryo_ctrl._.Rep1	3114	Distal	128520	INP
chr5	125805211	125805711	501	embryo_ctrl	embryo_ctrl._.Rep1	3115	Distal	123317	INP
chr5	125807827	125808327	501	embryo_ctrl	embryo_ctrl._.Rep1	3116	Distal	120701	INP
chr5	125920896	125921396	501	embryo_ctrl	embryo_ctrl._.Rep1	3117	Distal	7632	INP
chr5	125985312	125985812	501	embryo_ctrl	embryo_ctrl._.Rep1	3118	Distal	56782	INP
chr5	126097116	126097616	501	embryo_ctrl	embryo_ctrl._.Rep1	3119	Distal	43382	INP
chr5	126238074	126238574	501	embryo_ctrl	embryo_ctrl._.Rep1	3120	Distal	184340	INP
chr5	126324793	126325293	501	embryo_ctrl	embryo_ctrl._.Rep2	3121	Distal	271059	INP
chr5	126335514	126336014	501	embryo_ctrl	embryo_ctrl._.Rep1	3122	Distal	281780	INP
chr5	126544503	126545003	501	embryo_ctrl	embryo_ctrl._.Rep1	3123	Distal	162182	INP
chr5	126563117	126563617	501	embryo_ctrl	embryo_ctrl._.Rep2	3124	Distal	143568	INP
chr5	126703829	126704329	501	embryo_ctrl	embryo_ctrl._.Rep1	3125	Distal	2856	INP
chr5	126733475	126733975	501	embryo_ctrl	embryo_ctrl._.Rep1	3126	Distal	26788	INP
chr5	126765052	126765552	501	embryo_ctrl	embryo_ctrl._.Rep1	3127	Distal	58365	INP
chr5	126787918	126788418	501	embryo_ctrl	embryo_ctrl._.Rep2	3128	Distal	81231	INP
chr5	126973412	126973912	501	embryo_ctrl	embryo_ctrl._.Rep2	3129	Distal	57126	INP
chr5	127016575	127017075	501	embryo_ctrl	embryo_ctrl._.Rep1	3130	Distal	13963	INP
chr5	127160260	127160760	501	embryo_ctrl	embryo_ctrl._.Rep1	3131	Distal	10054	INP
chr5	127227838	127228338	501	embryo_ctrl	embryo_ctrl._.Rep1	3132	Distal	13737	INP
chr5	127234717	127235217	501	embryo_ctrl	embryo_ctrl._.Rep1	3133	Distal	6858	INP
chr5	127235233	127235733	501	embryo_ctrl	embryo_ctrl._.Rep1	3134	Distal	6342	INP
chr5	127241493	127241993	501	embryo_ctrl	embryo_ctrl._.Rep1	3135	Promoter	82	INP
chr5	127243572	127244072	501	embryo_ctrl	embryo_ctrl._.Rep1	3136	Intronic	1995	INP
chr5	127286826	127287326	501	embryo_ctrl	embryo_ctrl._.Rep2	3137	Intronic	5452	INP
chr5	127323801	127324301	501	embryo_ctrl	embryo_ctrl._.Rep2	3138	Intronic	42427	INP
chr5	127335981	127336481	501	embryo_ctrl	embryo_ctrl._.Rep1	3139	Intronic	54607	INP
chr5	127336898	127337398	501	embryo_ctrl	embryo_ctrl._.Rep2	3140	Intronic	55524	INP
chr5	127347288	127347788	501	embryo_ctrl	embryo_ctrl._.Rep2	3141	Intronic	65914	INP
chr5	127378525	127379025	501	embryo_ctrl	embryo_ctrl._.Rep2	3142	Intronic	97151	INP
chr5	127405393	127405893	501	embryo_ctrl	embryo_ctrl._.Rep2	3143	Intronic	124019	INP
chr5	127416465	127416965	501	embryo_ctrl	embryo_ctrl._.Rep2	3144	Intronic	135091	INP
chr5	127423851	127424351	501	embryo_ctrl	embryo_ctrl._.Rep2	3145	Intronic	142477	INP
chr5	127429070	127429570	501	embryo_ctrl	embryo_ctrl._.Rep1	3146	Intronic	147696	INP
chr5	127480825	127481325	501	embryo_ctrl	embryo_ctrl._.Rep1	3147	Intronic	97674	INP
chr5	127481340	127481840	501	embryo_ctrl	embryo_ctrl._.Rep1	3148	Intronic	97159	INP
chr5	127491125	127491625	501	embryo_ctrl	embryo_ctrl._.Rep1	3149	Intronic	87374	INP
chr5	127499168	127499668	501	embryo_ctrl	embryo_ctrl._.Rep2	3150	Intronic	79331	INP
chr5	127522993	127523493	501	embryo_ctrl	embryo_ctrl._.Rep1	3151	Intronic	55506	INP
chr5	127616393	127616893	501	embryo_ctrl	embryo_ctrl._.Rep2	3152	Intronic	737	INP
chr5	127617184	127617684	501	embryo_ctrl	embryo_ctrl._.Rep1	3153	Promoter	41	INP
chr5	127632220	127632720	501	embryo_ctrl	embryo_ctrl._.Rep2	3154	Intronic	207	INP
chr5	127741104	127741604	501	embryo_ctrl	embryo_ctrl._.Rep2	3155	Distal	109091	INP
chr5	127800853	127801353	501	embryo_ctrl	embryo_ctrl._.Rep1	3156	Intronic	168840	INP
chr5	127924050	127924550	501	embryo_ctrl	embryo_ctrl._.Rep1	3157	Intronic	292037	INP
chr5	128190319	128190819	501	embryo_ctrl	embryo_ctrl._.Rep1	3158	Intronic	242507	INP
chr5	128432030	128432530	501	embryo_ctrl	embryo_ctrl._.Rep2	3159	Intronic	796	INP
chr5	128435656	128436156	501	embryo_ctrl	embryo_ctrl._.Rep2	3160	Distal	2828	INP
chr5	128436834	128437334	501	embryo_ctrl	embryo_ctrl._.Rep1	3161	Distal	4006	INP
chr5	128438008	128438508	501	embryo_ctrl	embryo_ctrl._.Rep2	3162	Distal	5180	INP
chr5	128439780	128440280	501	embryo_ctrl	embryo_ctrl._.Rep1	3163	Distal	6952	INP
chr5	128482774	128483274	501	embryo_ctrl	embryo_ctrl._.Rep2	3164	Distal	34586	INP
chr5	128515271	128515771	501	embryo_ctrl	embryo_ctrl._.Rep1	3165	Distal	2089	INP
chr5	128536332	128536832	501	embryo_ctrl	embryo_ctrl._.Rep1	3166	Distal	18970	INP
chr5	128596773	128597273	501	embryo_ctrl	embryo_ctrl._.Rep2	3167	Intronic	3663	INP
chr5	128600530	128601030	501	embryo_ctrl	embryo_ctrl._.Rep1	3168	Promoter	92	INP
chr5	128620316	128620816	501	embryo_ctrl	embryo_ctrl._.Rep1	3169	Distal	19459	INP
chr5	128656736	128657236	501	embryo_ctrl	embryo_ctrl._.Rep1	3170	Distal	55879	INP
chr5	128667203	128667703	501	embryo_ctrl	embryo_ctrl._.Rep2	3171	Distal	66346	INP
chr5	128806567	128807067	501	embryo_ctrl	embryo_ctrl._.Rep1	3172	Intronic	13240	INP
chr5	128809979	128810479	501	embryo_ctrl	embryo_ctrl._.Rep1	3173	Intronic	9828	INP
chr5	128813056	128813556	501	embryo_ctrl	embryo_ctrl._.Rep2	3174	Intronic	6751	INP
chr5	128814948	128815448	501	embryo_ctrl	embryo_ctrl._.Rep1	3175	Intronic	4859	INP
chr5	128844946	128845446	501	embryo_ctrl	embryo_ctrl._.Rep1	3176	Intronic	25137	INP
chr5	128860888	128861388	501	embryo_ctrl	embryo_ctrl._.Rep2	3177	Intronic	41079	INP
chr5	128877601	128878101	501	embryo_ctrl	embryo_ctrl._.Rep1	3178	Intronic	57792	INP
chr5	128932624	128933124	501	embryo_ctrl	embryo_ctrl._.Rep2	3179	Intronic	20611	INP
chr5	128953315	128953815	501	embryo_ctrl	embryo_ctrl._.Rep1	3180	Promoter	78	INP
chr5	128971270	128971770	501	embryo_ctrl	embryo_ctrl._.Rep1	3181	Distal	18033	INP
chr5	128976282	128976782	501	embryo_ctrl	embryo_ctrl._.Rep2	3182	Distal	23045	INP
chr5	128981530	128982030	501	embryo_ctrl	embryo_ctrl._.Rep1	3183	Distal	26791	INP
chr5	128987101	128987601	501	embryo_ctrl	embryo_ctrl._.Rep1	3184	Intronic	21220	INP
chr5	129008325	129008825	501	embryo_ctrl	embryo_ctrl._.Rep1	3185	Promoter	2	INP
chr5	129019847	129020347	501	embryo_ctrl	embryo_ctrl._.Rep1	3186	Promoter	58	INP
chr5	129020744	129021244	501	embryo_ctrl	embryo_ctrl._.Rep2	3187	Intronic	556	INP
chr5	129046203	129046703	501	embryo_ctrl	embryo_ctrl._.Rep2	3188	Distal	26015	INP
chr5	129049291	129049791	501	embryo_ctrl	embryo_ctrl._.Rep2	3189	Distal	29103	INP
chr5	129053007	129053507	501	embryo_ctrl	embryo_ctrl._.Rep1	3190	Distal	32819	INP
chr5	129061518	129062018	501	embryo_ctrl	embryo_ctrl._.Rep1	3191	Distal	34981	INP
chr5	129063222	129063722	501	embryo_ctrl	embryo_ctrl._.Rep1	3192	Distal	33277	INP
chr5	129071824	129072324	501	embryo_ctrl	embryo_ctrl._.Rep2	3193	Distal	24675	INP
chr5	129297895	129298395	501	embryo_ctrl	embryo_ctrl._.Rep1	3194	Distal	201394	INP
chr5	129330941	129331441	501	embryo_ctrl	embryo_ctrl._.Rep1	3195	Distal	170039	INP
chr5	129338578	129339078	501	embryo_ctrl	embryo_ctrl._.Rep2	3196	Distal	162402	INP
chr5	129339298	129339798	501	embryo_ctrl	embryo_ctrl._.Rep2	3197	Distal	161682	INP
chr5	129386577	129387077	501	embryo_ctrl	embryo_ctrl._.Rep1	3198	Distal	114403	INP
chr5	129390939	129391439	501	embryo_ctrl	embryo_ctrl._.Rep1	3199	Distal	110041	INP
chr5	129411992	129412492	501	embryo_ctrl	embryo_ctrl._.Rep2	3200	Distal	88988	INP
chr5	129412574	129413074	501	embryo_ctrl	embryo_ctrl._.Rep1	3201	Distal	88406	INP
chr5	129414582	129415082	501	embryo_ctrl	embryo_ctrl._.Rep2	3202	Distal	86398	INP
chr5	129455135	129455635	501	embryo_ctrl	embryo_ctrl._.Rep1	3203	Distal	45845	INP
chr5	129469618	129470118	501	embryo_ctrl	embryo_ctrl._.Rep1	3204	Distal	31362	INP
chr5	129500980	129501480	501	embryo_ctrl	embryo_ctrl._.Rep1	3205	Promoter	0	INP
chr5	129559988	129560488	501	embryo_ctrl	embryo_ctrl._.Rep2	3206	Intronic	11296	INP
chr5	129580540	129581040	501	embryo_ctrl	embryo_ctrl._.Rep1	3207	Distal	3378	INP
chr5	129583909	129584409	501	embryo_ctrl	embryo_ctrl._.Rep1	3208	Promoter	9	INP
chr5	129584441	129584941	501	embryo_ctrl	embryo_ctrl._.Rep2	3209	Intronic	521	INP
chr5	129585033	129585533	501	embryo_ctrl	embryo_ctrl._.Rep2	3210	Intronic	1113	INP
chr5	129586025	129586525	501	embryo_ctrl	embryo_ctrl._.Rep1	3211	Intronic	2105	INP
chr5	129590497	129590997	501	embryo_ctrl	embryo_ctrl._.Rep2	3212	Intronic	6577	INP
chr5	129594072	129594572	501	embryo_ctrl	embryo_ctrl._.Rep1	3213	Intronic	10152	INP
chr5	129669868	129670368	501	embryo_ctrl	embryo_ctrl._.Rep1	3214	Promoter	29	INP
chr5	129715227	129715727	501	embryo_ctrl	embryo_ctrl._.Rep1	3215	Promoter	50	INP
chr5	129724825	129725325	501	embryo_ctrl	embryo_ctrl._.Rep2	3216	Promoter	0	INP
chr5	129740938	129741438	501	embryo_ctrl	embryo_ctrl._.Rep2	3217	Intronic	16112	INP
chr5	129761709	129762209	501	embryo_ctrl	embryo_ctrl._.Rep1	3218	Distal	25293	INP
chr5	129782167	129782667	501	embryo_ctrl	embryo_ctrl._.Rep2	3219	Intronic	4835	INP
chr5	129787064	129787564	501	embryo_ctrl	embryo_ctrl._.Rep2	3220	Promoter	41	INP
chr5	129846695	129847195	501	embryo_ctrl	embryo_ctrl._.Rep2	3221	Promoter	44	INP
chr5	129887172	129887672	501	embryo_ctrl	embryo_ctrl._.Rep1	3222	Promoter	47	INP
chr5	129895440	129895940	501	embryo_ctrl	embryo_ctrl._.Rep1	3223	Promoter	32	INP
chr5	129908289	129908789	501	embryo_ctrl	embryo_ctrl._.Rep1	3224	Promoter	0	INP
chr5	129913987	129914487	501	embryo_ctrl	embryo_ctrl._.Rep2	3225	Distal	5644	INP
chr5	129941015	129941515	501	embryo_ctrl	embryo_ctrl._.Rep1	3226	Promoter	843	INP
chr5	129941621	129942121	501	embryo_ctrl	embryo_ctrl._.Rep1	3227	Promoter	237	INP
chr5	130002636	130003136	501	embryo_ctrl	embryo_ctrl._.Rep2	3228	Promoter	57	INP
chr5	130023644	130024144	501	embryo_ctrl	embryo_ctrl._.Rep1	3229	Intronic	288	INP
chr5	130029278	130029778	501	embryo_ctrl	embryo_ctrl._.Rep2	3230	Intronic	221	INP
chr5	130037932	130038432	501	embryo_ctrl	embryo_ctrl._.Rep2	3231	Intronic	361	INP
chr5	130050359	130050859	501	embryo_ctrl	embryo_ctrl._.Rep1	3232	Intronic	12788	INP
chr5	130079168	130079668	501	embryo_ctrl	embryo_ctrl._.Rep1	3233	Exonic	47	INP
chr5	130139318	130139818	501	embryo_ctrl	embryo_ctrl._.Rep2	3234	Distal	5319	INP
chr5	130143908	130144408	501	embryo_ctrl	embryo_ctrl._.Rep1	3235	Promoter	729	INP
chr5	130144567	130145067	501	embryo_ctrl	embryo_ctrl._.Rep1	3236	Promoter	70	INP
chr5	130171535	130172035	501	embryo_ctrl	embryo_ctrl._.Rep1	3237	Promoter	33	INP
chr5	130222063	130222563	501	embryo_ctrl	embryo_ctrl._.Rep1	3238	Intronic	21	INP
chr5	130222682	130223182	501	embryo_ctrl	embryo_ctrl._.Rep1	3239	Intronic	596	INP
chr5	130254256	130254756	501	embryo_ctrl	embryo_ctrl._.Rep2	3240	Promoter	1023	INP
chr5	130255293	130255793	501	embryo_ctrl	embryo_ctrl._.Rep1	3241	Promoter	12	INP
chr5	130256182	130256682	501	embryo_ctrl	embryo_ctrl._.Rep2	3242	Promoter	604	INP
chr5	130256687	130257187	501	embryo_ctrl	embryo_ctrl._.Rep2	3243	Promoter	99	INP
chr5	130330612	130331112	501	embryo_ctrl	embryo_ctrl._.Rep1	3244	Intronic	38595	INP
chr5	130331139	130331639	501	embryo_ctrl	embryo_ctrl._.Rep1	3245	Intronic	38068	INP
chr5	130333503	130334003	501	embryo_ctrl	embryo_ctrl._.Rep1	3246	Intronic	35704	INP
chr5	130405146	130405646	501	embryo_ctrl	embryo_ctrl._.Rep2	3247	Intronic	20764	INP
chr5	130448765	130449265	501	embryo_ctrl	embryo_ctrl._.Rep1	3248	Exonic	222	INP
chr5	130623170	130623670	501	embryo_ctrl	embryo_ctrl._.Rep1	3249	Intronic	174627	INP
chr5	130853314	130853814	501	embryo_ctrl	embryo_ctrl._.Rep1	3250	Distal	404771	INP
chr5	130871095	130871595	501	embryo_ctrl	embryo_ctrl._.Rep2	3251	Distal	422552	INP
chr5	130891671	130892171	501	embryo_ctrl	embryo_ctrl._.Rep1	3252	Intronic	415600	INP
chr5	130924175	130924675	501	embryo_ctrl	embryo_ctrl._.Rep1	3253	Intronic	383096	INP
chr5	130924720	130925220	501	embryo_ctrl	embryo_ctrl._.Rep1	3254	Intronic	382551	INP
chr5	130938845	130939345	501	embryo_ctrl	embryo_ctrl._.Rep1	3255	Intronic	368426	INP
chr5	131007107	131007607	501	embryo_ctrl	embryo_ctrl._.Rep1	3256	Intronic	300164	INP
chr5	131007746	131008246	501	embryo_ctrl	embryo_ctrl._.Rep2	3257	Intronic	299525	INP
chr5	131019288	131019788	501	embryo_ctrl	embryo_ctrl._.Rep2	3258	Intronic	287983	INP
chr5	131082859	131083359	501	embryo_ctrl	embryo_ctrl._.Rep2	3259	Intronic	224412	INP
chr5	131094041	131094541	501	embryo_ctrl	embryo_ctrl._.Rep1	3260	Intronic	213230	INP
chr5	131134798	131135298	501	embryo_ctrl	embryo_ctrl._.Rep2	3261	Intronic	172473	INP
chr5	131167312	131167812	501	embryo_ctrl	embryo_ctrl._.Rep2	3262	Intronic	139959	INP
chr5	131222713	131223213	501	embryo_ctrl	embryo_ctrl._.Rep2	3263	Intronic	84558	INP
chr5	131223357	131223857	501	embryo_ctrl	embryo_ctrl._.Rep1	3264	Intronic	83914	INP
chr5	131223903	131224403	501	embryo_ctrl	embryo_ctrl._.Rep1	3265	Intronic	83368	INP
chr5	131293940	131294440	501	embryo_ctrl	embryo_ctrl._.Rep2	3266	Intronic	13331	INP
chr5	131307607	131308107	501	embryo_ctrl	embryo_ctrl._.Rep1	3267	Promoter	334	INP
chr5	131334412	131334912	501	embryo_ctrl	embryo_ctrl._.Rep1	3268	Distal	27139	INP
chr5	131432564	131433064	501	embryo_ctrl	embryo_ctrl._.Rep2	3269	Distal	42358	INP
chr5	131434726	131435226	501	embryo_ctrl	embryo_ctrl._.Rep2	3270	Distal	40196	INP
chr5	131435459	131435959	501	embryo_ctrl	embryo_ctrl._.Rep2	3271	Distal	39463	INP
chr5	131436134	131436634	501	embryo_ctrl	embryo_ctrl._.Rep2	3272	Distal	38788	INP
chr5	131457969	131458469	501	embryo_ctrl	embryo_ctrl._.Rep1	3273	Intronic	16953	INP
chr5	131459850	131460350	501	embryo_ctrl	embryo_ctrl._.Rep1	3274	Intronic	15072	INP
chr5	131460375	131460875	501	embryo_ctrl	embryo_ctrl._.Rep1	3275	Intronic	14547	INP
chr5	131463337	131463837	501	embryo_ctrl	embryo_ctrl._.Rep2	3276	Intronic	11585	INP
chr5	131531920	131532420	501	embryo_ctrl	embryo_ctrl._.Rep1	3277	Intronic	6516	INP
chr5	131537209	131537709	501	embryo_ctrl	embryo_ctrl._.Rep1	3278	Intronic	1227	INP
chr5	131537980	131538480	501	embryo_ctrl	embryo_ctrl._.Rep1	3279	Exonic	456	INP
chr5	131538499	131538999	501	embryo_ctrl	embryo_ctrl._.Rep1	3280	Intronic	61	INP
chr5	131546367	131546867	501	embryo_ctrl	embryo_ctrl._.Rep1	3281	Intronic	7929	INP
chr5	131547848	131548348	501	embryo_ctrl	embryo_ctrl._.Rep1	3282	Intronic	9410	INP
chr5	131548836	131549336	501	embryo_ctrl	embryo_ctrl._.Rep1	3283	Intronic	10398	INP
chr5	131560681	131561181	501	embryo_ctrl	embryo_ctrl._.Rep2	3284	Intronic	22243	INP
chr5	131561204	131561704	501	embryo_ctrl	embryo_ctrl._.Rep2	3285	Intronic	22766	INP
chr5	131574448	131574948	501	embryo_ctrl	embryo_ctrl._.Rep1	3286	Intronic	36010	INP
chr5	131575138	131575638	501	embryo_ctrl	embryo_ctrl._.Rep2	3287	Intronic	36700	INP
chr5	131575737	131576237	501	embryo_ctrl	embryo_ctrl._.Rep1	3288	Intronic	37299	INP
chr5	131585719	131586219	501	embryo_ctrl	embryo_ctrl._.Rep1	3289	Intronic	47281	INP
chr5	131600250	131600750	501	embryo_ctrl	embryo_ctrl._.Rep2	3290	Intronic	61812	INP
chr5	131601566	131602066	501	embryo_ctrl	embryo_ctrl._.Rep1	3291	Intronic	63128	INP
chr5	131602218	131602718	501	embryo_ctrl	embryo_ctrl._.Rep1	3292	Intronic	63780	INP
chr5	131616476	131616976	501	embryo_ctrl	embryo_ctrl._.Rep1	3293	Intronic	78038	INP
chr5	131630603	131631103	501	embryo_ctrl	embryo_ctrl._.Rep1	3294	Intronic	92165	INP
chr5	131631328	131631828	501	embryo_ctrl	embryo_ctrl._.Rep1	3295	Intronic	92890	INP
chr5	131642684	131643184	501	embryo_ctrl	embryo_ctrl._.Rep2	3296	Intronic	104246	INP
chr5	131643261	131643761	501	embryo_ctrl	embryo_ctrl._.Rep2	3297	Intronic	104823	INP
chr5	131645711	131646211	501	embryo_ctrl	embryo_ctrl._.Rep1	3298	Intronic	107273	INP
chr5	131647517	131648017	501	embryo_ctrl	embryo_ctrl._.Rep2	3299	Intronic	109079	INP
chr5	131680285	131680785	501	embryo_ctrl	embryo_ctrl._.Rep1	3300	Intronic	141847	INP
chr5	131717564	131718064	501	embryo_ctrl	embryo_ctrl._.Rep2	3301	Intronic	162454	INP
chr5	131718323	131718823	501	embryo_ctrl	embryo_ctrl._.Rep1	3302	Intronic	161695	INP
chr5	131757726	131758226	501	embryo_ctrl	embryo_ctrl._.Rep2	3303	Intronic	122292	INP
chr5	131775129	131775629	501	embryo_ctrl	embryo_ctrl._.Rep1	3304	Intronic	104889	INP
chr5	131783219	131783719	501	embryo_ctrl	embryo_ctrl._.Rep1	3305	Intronic	96799	INP
chr5	131794539	131795039	501	embryo_ctrl	embryo_ctrl._.Rep1	3306	Intronic	85479	INP
chr5	131801815	131802315	501	embryo_ctrl	embryo_ctrl._.Rep2	3307	Intronic	78203	INP
chr5	131813365	131813865	501	embryo_ctrl	embryo_ctrl._.Rep2	3308	Intronic	66653	INP
chr5	131819082	131819582	501	embryo_ctrl	embryo_ctrl._.Rep2	3309	Intronic	60936	INP
chr5	131824548	131825048	501	embryo_ctrl	embryo_ctrl._.Rep1	3310	Intronic	55470	INP
chr5	131833087	131833587	501	embryo_ctrl	embryo_ctrl._.Rep1	3311	Intronic	46931	INP
chr5	131865120	131865620	501	embryo_ctrl	embryo_ctrl._.Rep1	3312	Intronic	14898	INP
chr5	131869793	131870293	501	embryo_ctrl	embryo_ctrl._.Rep1	3313	Intronic	10225	INP
chr5	131948429	131948929	501	embryo_ctrl	embryo_ctrl._.Rep2	3314	Intronic	43405	INP
chr5	131955621	131956121	501	embryo_ctrl	embryo_ctrl._.Rep1	3315	Intronic	36213	INP
chr5	131956171	131956671	501	embryo_ctrl	embryo_ctrl._.Rep2	3316	Intronic	35663	INP
chr5	131956949	131957449	501	embryo_ctrl	embryo_ctrl._.Rep1	3317	Intronic	34885	INP
chr5	131972517	131973017	501	embryo_ctrl	embryo_ctrl._.Rep2	3318	Intronic	19317	INP
chr5	131978818	131979318	501	embryo_ctrl	embryo_ctrl._.Rep2	3319	Intronic	13016	INP
chr5	131981456	131981956	501	embryo_ctrl	embryo_ctrl._.Rep2	3320	Intronic	10378	INP
chr5	131984745	131985245	501	embryo_ctrl	embryo_ctrl._.Rep1	3321	Intronic	7089	INP
chr5	132028985	132029485	501	embryo_ctrl	embryo_ctrl._.Rep1	3322	Intronic	37149	INP
chr5	132033527	132034027	501	embryo_ctrl	embryo_ctrl._.Rep2	3323	Intronic	41691	INP
chr5	132072427	132072927	501	embryo_ctrl	embryo_ctrl._.Rep2	3324	Intronic	80591	INP
chr5	132073694	132074194	501	embryo_ctrl	embryo_ctrl._.Rep1	3325	Intronic	81858	INP
chr5	132074703	132075203	501	embryo_ctrl	embryo_ctrl._.Rep1	3326	Intronic	82867	INP
chr5	132161196	132161696	501	embryo_ctrl	embryo_ctrl._.Rep1	3327	Intronic	169360	INP
chr5	132169999	132170499	501	embryo_ctrl	embryo_ctrl._.Rep1	3328	Intronic	178163	INP
chr5	132186103	132186603	501	embryo_ctrl	embryo_ctrl._.Rep1	3329	Intronic	194267	INP
chr5	132220432	132220932	501	embryo_ctrl	embryo_ctrl._.Rep1	3330	Intronic	228596	INP
chr5	132228955	132229455	501	embryo_ctrl	embryo_ctrl._.Rep1	3331	Intronic	237119	INP
chr5	132229619	132230119	501	embryo_ctrl	embryo_ctrl._.Rep1	3332	Intronic	237783	INP
chr5	132231606	132232106	501	embryo_ctrl	embryo_ctrl._.Rep1	3333	Intronic	239770	INP
chr5	132232277	132232777	501	embryo_ctrl	embryo_ctrl._.Rep2	3334	Intronic	240441	INP
chr5	132249406	132249906	501	embryo_ctrl	embryo_ctrl._.Rep1	3335	Intronic	257570	INP
chr5	132274735	132275235	501	embryo_ctrl	embryo_ctrl._.Rep2	3336	Intronic	267357	INP
chr5	132290745	132291245	501	embryo_ctrl	embryo_ctrl._.Rep2	3337	Intronic	251347	INP
chr5	132291466	132291966	501	embryo_ctrl	embryo_ctrl._.Rep2	3338	Intronic	250626	INP
chr5	132324190	132324690	501	embryo_ctrl	embryo_ctrl._.Rep2	3339	Intronic	217902	INP
chr5	132368682	132369182	501	embryo_ctrl	embryo_ctrl._.Rep1	3340	Intronic	173410	INP
chr5	132435337	132435837	501	embryo_ctrl	embryo_ctrl._.Rep2	3341	Intronic	106755	INP
chr5	132445490	132445990	501	embryo_ctrl	embryo_ctrl._.Rep1	3342	Intronic	96602	INP
chr5	132472196	132472696	501	embryo_ctrl	embryo_ctrl._.Rep1	3343	Intronic	69896	INP
chr5	132472703	132473203	501	embryo_ctrl	embryo_ctrl._.Rep1	3344	Intronic	69389	INP
chr5	132509286	132509786	501	embryo_ctrl	embryo_ctrl._.Rep1	3345	Intronic	32806	INP
chr5	132517551	132518051	501	embryo_ctrl	embryo_ctrl._.Rep2	3346	Intronic	24541	INP
chr5	132518056	132518556	501	embryo_ctrl	embryo_ctrl._.Rep2	3347	Intronic	24036	INP
chr5	132540815	132541315	501	embryo_ctrl	embryo_ctrl._.Rep2	3348	Intronic	1277	INP
chr5	132541862	132542362	501	embryo_ctrl	embryo_ctrl._.Rep1	3349	Exonic	230	INP
chr5	132542415	132542915	501	embryo_ctrl	embryo_ctrl._.Rep1	3350	Promoter	321	INP
chr5	132543102	132543602	501	embryo_ctrl	embryo_ctrl._.Rep1	3351	Promoter	1008	INP
chr5	132544190	132544690	501	embryo_ctrl	embryo_ctrl._.Rep2	3352	Distal	2096	INP
chr5	132594766	132595266	501	embryo_ctrl	embryo_ctrl._.Rep1	3353	Distal	52672	INP
chr5	132690749	132691249	501	embryo_ctrl	embryo_ctrl._.Rep1	3354	Distal	148655	INP
chr5	132876329	132876829	501	embryo_ctrl	embryo_ctrl._.Rep1	3355	Distal	334235	INP
chr5	132892507	132893007	501	embryo_ctrl	embryo_ctrl._.Rep1	3356	Distal	350413	INP
chr5	132908176	132908676	501	embryo_ctrl	embryo_ctrl._.Rep1	3357	Distal	366082	INP
chr5	132970910	132971410	501	embryo_ctrl	embryo_ctrl._.Rep2	3358	Distal	428816	INP
chr5	133010626	133011126	501	embryo_ctrl	embryo_ctrl._.Rep1	3359	Distal	468532	INP
chr5	133106910	133107410	501	embryo_ctrl	embryo_ctrl._.Rep1	3360	Distal	491245	INP
chr5	133130938	133131438	501	embryo_ctrl	embryo_ctrl._.Rep1	3361	Distal	467217	INP
chr5	133156378	133156878	501	embryo_ctrl	embryo_ctrl._.Rep1	3362	Distal	441777	INP
chr5	133175564	133176064	501	embryo_ctrl	embryo_ctrl._.Rep2	3363	Distal	422591	INP
chr5	133311211	133311711	501	embryo_ctrl	embryo_ctrl._.Rep1	3364	Distal	286944	INP
chr5	133365731	133366231	501	embryo_ctrl	embryo_ctrl._.Rep2	3365	Distal	232424	INP
chr5	133385286	133385786	501	embryo_ctrl	embryo_ctrl._.Rep1	3366	Distal	212869	INP
chr5	133487791	133488291	501	embryo_ctrl	embryo_ctrl._.Rep1	3367	Distal	110364	INP
chr5	133600579	133601079	501	embryo_ctrl	embryo_ctrl._.Rep1	3368	Distal	2422	INP
chr5	133634398	133634898	501	embryo_ctrl	embryo_ctrl._.Rep2	3369	Distal	36241	INP
chr5	133676741	133677241	501	embryo_ctrl	embryo_ctrl._.Rep1	3370	Distal	78584	INP
chr5	133718417	133718917	501	embryo_ctrl	embryo_ctrl._.Rep1	3371	Distal	120260	INP
chr5	133753743	133754243	501	embryo_ctrl	embryo_ctrl._.Rep1	3372	Distal	155586	INP
chr5	133806900	133807400	501	embryo_ctrl	embryo_ctrl._.Rep1	3373	Distal	208743	INP
chr5	133814370	133814870	501	embryo_ctrl	embryo_ctrl._.Rep1	3374	Distal	216213	INP
chr5	133821151	133821651	501	embryo_ctrl	embryo_ctrl._.Rep1	3375	Distal	222994	INP
chr5	133884911	133885411	501	embryo_ctrl	embryo_ctrl._.Rep1	3376	Distal	214046	INP
chr5	133889775	133890275	501	embryo_ctrl	embryo_ctrl._.Rep1	3377	Distal	209182	INP
chr5	133937979	133938479	501	embryo_ctrl	embryo_ctrl._.Rep1	3378	Distal	160978	INP
chr5	133983303	133983803	501	embryo_ctrl	embryo_ctrl._.Rep2	3379	Distal	115654	INP
chr5	133991487	133991987	501	embryo_ctrl	embryo_ctrl._.Rep1	3380	Distal	107470	INP
chr5	134006650	134007150	501	embryo_ctrl	embryo_ctrl._.Rep1	3381	Distal	92307	INP
chr5	134014677	134015177	501	embryo_ctrl	embryo_ctrl._.Rep1	3382	Distal	84280	INP
chr5	134027541	134028041	501	embryo_ctrl	embryo_ctrl._.Rep1	3383	Distal	71416	INP
chr5	134063601	134064101	501	embryo_ctrl	embryo_ctrl._.Rep1	3384	Distal	35356	INP
chr5	134066198	134066698	501	embryo_ctrl	embryo_ctrl._.Rep1	3385	Distal	32759	INP
chr5	134073570	134074070	501	embryo_ctrl	embryo_ctrl._.Rep1	3386	Distal	25387	INP
chr5	134098716	134099216	501	embryo_ctrl	embryo_ctrl._.Rep1	3387	Promoter	241	INP
chr5	134099412	134099912	501	embryo_ctrl	embryo_ctrl._.Rep1	3388	Promoter	85	INP
chr5	134100327	134100827	501	embryo_ctrl	embryo_ctrl._.Rep1	3389	Intronic	828	INP
chr5	134101025	134101525	501	embryo_ctrl	embryo_ctrl._.Rep2	3390	Intronic	1526	INP
chr5	134145375	134145875	501	embryo_ctrl	embryo_ctrl._.Rep2	3391	Distal	2710	INP
chr5	134176533	134177033	501	embryo_ctrl	embryo_ctrl._.Rep1	3392	Promoter	15	INP
chr5	134179787	134180287	501	embryo_ctrl	embryo_ctrl._.Rep1	3393	Distal	3269	INP
chr5	134183749	134184249	501	embryo_ctrl	embryo_ctrl._.Rep1	3394	Promoter	38	INP
chr5	134184275	134184775	501	embryo_ctrl	embryo_ctrl._.Rep1	3395	Intronic	486	INP
chr5	134187364	134187864	501	embryo_ctrl	embryo_ctrl._.Rep1	3396	Intronic	3575	INP
chr5	134227535	134228035	501	embryo_ctrl	embryo_ctrl._.Rep1	3397	Intronic	1839	INP
chr5	134235002	134235502	501	embryo_ctrl	embryo_ctrl._.Rep1	3398	Distal	5626	INP
chr5	134238095	134238595	501	embryo_ctrl	embryo_ctrl._.Rep1	3399	Exonic	8719	INP
chr5	134312538	134313038	501	embryo_ctrl	embryo_ctrl._.Rep1	3400	Intronic	1904	INP
chr5	134313636	134314136	501	embryo_ctrl	embryo_ctrl._.Rep1	3401	Intronic	806	INP
chr5	134314658	134315158	501	embryo_ctrl	embryo_ctrl._.Rep1	3402	Promoter	147	INP
chr5	134341306	134341806	501	embryo_ctrl	embryo_ctrl._.Rep2	3403	Distal	15101	INP
chr5	134373864	134374364	501	embryo_ctrl	embryo_ctrl._.Rep1	3404	Intronic	2962	INP
chr5	134385028	134385528	501	embryo_ctrl	embryo_ctrl._.Rep2	3405	Intronic	8200	INP
chr5	134396472	134396972	501	embryo_ctrl	embryo_ctrl._.Rep1	3406	Intronic	19644	INP
chr5	134429291	134429791	501	embryo_ctrl	embryo_ctrl._.Rep2	3407	Intronic	12359	INP
chr5	134455860	134456360	501	embryo_ctrl	embryo_ctrl._.Rep2	3408	Intronic	151	INP
chr5	134456540	134457040	501	embryo_ctrl	embryo_ctrl._.Rep1	3409	Promoter	73	INP
chr5	134466285	134466785	501	embryo_ctrl	embryo_ctrl._.Rep2	3410	Distal	9818	INP
chr5	134485871	134486371	501	embryo_ctrl	embryo_ctrl._.Rep1	3411	Distal	29404	INP
chr5	134491750	134492250	501	embryo_ctrl	embryo_ctrl._.Rep1	3412	Intronic	35283	INP
chr5	134494185	134494685	501	embryo_ctrl	embryo_ctrl._.Rep2	3413	Intronic	37718	INP
chr5	134507286	134507786	501	embryo_ctrl	embryo_ctrl._.Rep1	3414	Intronic	44897	INP
chr5	134512021	134512521	501	embryo_ctrl	embryo_ctrl._.Rep1	3415	Intronic	40162	INP
chr5	134521085	134521585	501	embryo_ctrl	embryo_ctrl._.Rep2	3416	Intronic	31098	INP
chr5	134528451	134528951	501	embryo_ctrl	embryo_ctrl._.Rep1	3417	Intronic	23732	INP
chr5	134530793	134531293	501	embryo_ctrl	embryo_ctrl._.Rep2	3418	Intronic	21390	INP
chr5	134531444	134531944	501	embryo_ctrl	embryo_ctrl._.Rep1	3419	Intronic	20739	INP
chr5	134551445	134551945	501	embryo_ctrl	embryo_ctrl._.Rep2	3420	Intronic	738	INP
chr5	134552116	134552616	501	embryo_ctrl	embryo_ctrl._.Rep1	3421	Promoter	67	INP
chr5	134571645	134572145	501	embryo_ctrl	embryo_ctrl._.Rep1	3422	Promoter	180	INP
chr5	134572650	134573150	501	embryo_ctrl	embryo_ctrl._.Rep2	3423	Distal	823	INP
chr5	134582438	134582938	501	embryo_ctrl	embryo_ctrl._.Rep1	3424	Promoter	1	INP
chr5	134622012	134622512	501	embryo_ctrl	embryo_ctrl._.Rep2	3425	Intronic	7236	INP
chr5	134638152	134638652	501	embryo_ctrl	embryo_ctrl._.Rep1	3426	Intronic	1006	INP
chr5	134638655	134639155	501	embryo_ctrl	embryo_ctrl._.Rep1	3427	Intronic	503	INP
chr5	134639156	134639656	501	embryo_ctrl	embryo_ctrl._.Rep1	3428	Promoter	2	INP
chr5	134668420	134668920	501	embryo_ctrl	embryo_ctrl._.Rep1	3429	Exonic	580	INP
chr5	134671788	134672288	501	embryo_ctrl	embryo_ctrl._.Rep2	3430	Intronic	1563	INP
chr5	134676021	134676521	501	embryo_ctrl	embryo_ctrl._.Rep1	3431	Intronic	1976	INP
chr5	134688482	134688982	501	embryo_ctrl	embryo_ctrl._.Rep1	3432	Promoter	141	INP
chr5	134740950	134741450	501	embryo_ctrl	embryo_ctrl._.Rep2	3433	Intronic	6122	INP
chr5	134747074	134747574	501	embryo_ctrl	embryo_ctrl._.Rep2	3434	Promoter	0	INP
chr5	134748165	134748665	501	embryo_ctrl	embryo_ctrl._.Rep1	3435	Promoter	1091	INP
chr5	134761039	134761539	501	embryo_ctrl	embryo_ctrl._.Rep1	3436	Distal	13965	INP
chr5	134761694	134762194	501	embryo_ctrl	embryo_ctrl._.Rep1	3437	Distal	14620	INP
chr5	134874495	134874995	501	embryo_ctrl	embryo_ctrl._.Rep1	3438	Distal	31987	INP
chr5	134907090	134907590	501	embryo_ctrl	embryo_ctrl._.Rep1	3439	Promoter	606	INP
chr5	134932086	134932586	501	embryo_ctrl	embryo_ctrl._.Rep1	3440	Promoter	36	INP
chr5	134932794	134933294	501	embryo_ctrl	embryo_ctrl._.Rep1	3441	Intronic	322	INP
chr5	134946386	134946886	501	embryo_ctrl	embryo_ctrl._.Rep2	3442	Exonic	297	INP
chr5	134965436	134965936	501	embryo_ctrl	embryo_ctrl._.Rep1	3443	Distal	18751	INP
chr5	134983431	134983931	501	embryo_ctrl	embryo_ctrl._.Rep1	3444	Distal	2532	INP
chr5	134985921	134986421	501	embryo_ctrl	embryo_ctrl._.Rep2	3445	Promoter	42	INP
chr5	134986939	134987439	501	embryo_ctrl	embryo_ctrl._.Rep1	3446	Exonic	974	INP
chr5	135001343	135001843	501	embryo_ctrl	embryo_ctrl._.Rep1	3447	Promoter	242	INP
chr5	135008112	135008612	501	embryo_ctrl	embryo_ctrl._.Rep1	3448	Promoter	789	INP
chr5	135008718	135009218	501	embryo_ctrl	embryo_ctrl._.Rep1	3449	Promoter	183	INP
chr5	135009398	135009898	501	embryo_ctrl	embryo_ctrl._.Rep1	3450	Exonic	191	INP
chr5	135012683	135013183	501	embryo_ctrl	embryo_ctrl._.Rep1	3451	Intronic	223	INP
chr5	135015435	135015935	501	embryo_ctrl	embryo_ctrl._.Rep1	3452	Distal	2527	INP
chr5	135021799	135022299	501	embryo_ctrl	embryo_ctrl._.Rep1	3453	Promoter	1432	INP
chr5	135023231	135023731	501	embryo_ctrl	embryo_ctrl._.Rep1	3454	Promoter	0	INP
chr5	135063958	135064458	501	embryo_ctrl	embryo_ctrl._.Rep2	3455	Promoter	1	INP
chr5	135077135	135077635	501	embryo_ctrl	embryo_ctrl._.Rep2	3456	Intronic	880	INP
chr5	135078025	135078525	501	embryo_ctrl	embryo_ctrl._.Rep2	3457	Promoter	8	INP
chr5	135106594	135107094	501	embryo_ctrl	embryo_ctrl._.Rep1	3458	Promoter	46	INP
chr5	135118421	135118921	501	embryo_ctrl	embryo_ctrl._.Rep1	3459	Intronic	11779	INP
chr5	135133532	135134032	501	embryo_ctrl	embryo_ctrl._.Rep2	3460	Exonic	15928	INP
chr5	135149312	135149812	501	embryo_ctrl	embryo_ctrl._.Rep1	3461	Promoter	148	INP
chr5	135168589	135169089	501	embryo_ctrl	embryo_ctrl._.Rep1	3462	Intronic	466	INP
chr5	135186315	135186815	501	embryo_ctrl	embryo_ctrl._.Rep1	3463	Promoter	757	INP
chr5	135186938	135187438	501	embryo_ctrl	embryo_ctrl._.Rep1	3464	Promoter	134	INP
chr5	135191582	135192082	501	embryo_ctrl	embryo_ctrl._.Rep1	3465	Intronic	4508	INP
chr5	135236532	135237032	501	embryo_ctrl	embryo_ctrl._.Rep1	3466	Intronic	14264	INP
chr5	135242499	135242999	501	embryo_ctrl	embryo_ctrl._.Rep1	3467	Intronic	8297	INP
chr5	135249305	135249805	501	embryo_ctrl	embryo_ctrl._.Rep1	3468	Exonic	1491	INP
chr5	135251038	135251538	501	embryo_ctrl	embryo_ctrl._.Rep1	3469	Promoter	240	INP
chr5	135252831	135253331	501	embryo_ctrl	embryo_ctrl._.Rep2	3470	Distal	2033	INP
chr5	135254036	135254536	501	embryo_ctrl	embryo_ctrl._.Rep1	3471	Distal	3238	INP
chr5	135258285	135258785	501	embryo_ctrl	embryo_ctrl._.Rep1	3472	Distal	7487	INP
chr5	135264078	135264578	501	embryo_ctrl	embryo_ctrl._.Rep2	3473	Distal	13280	INP
chr5	135271740	135272240	501	embryo_ctrl	embryo_ctrl._.Rep1	3474	Distal	20942	INP
chr5	135274461	135274961	501	embryo_ctrl	embryo_ctrl._.Rep1	3475	Distal	23663	INP
chr5	135367566	135368066	501	embryo_ctrl	embryo_ctrl._.Rep2	3476	Distal	2136	INP
chr5	135369702	135370202	501	embryo_ctrl	embryo_ctrl._.Rep1	3477	Promoter	0	INP
chr5	135393813	135394313	501	embryo_ctrl	embryo_ctrl._.Rep1	3478	Exonic	482	INP
chr5	135394327	135394827	501	embryo_ctrl	embryo_ctrl._.Rep1	3479	Promoter	30	INP
chr5	135404622	135405122	501	embryo_ctrl	embryo_ctrl._.Rep1	3480	Distal	10325	INP
chr5	135460514	135461014	501	embryo_ctrl	embryo_ctrl._.Rep2	3481	Intronic	2521	INP
chr5	135489009	135489509	501	embryo_ctrl	embryo_ctrl._.Rep2	3482	Intronic	31016	INP
chr5	135494266	135494766	501	embryo_ctrl	embryo_ctrl._.Rep2	3483	Intronic	36273	INP
chr5	135502855	135503355	501	embryo_ctrl	embryo_ctrl._.Rep2	3484	Intronic	42016	INP
chr5	135517304	135517804	501	embryo_ctrl	embryo_ctrl._.Rep2	3485	Intronic	27567	INP
chr5	135545176	135545676	501	embryo_ctrl	embryo_ctrl._.Rep1	3486	Promoter	303	INP
chr5	135615956	135616456	501	embryo_ctrl	embryo_ctrl._.Rep1	3487	Distal	16447	INP
chr5	135632392	135632892	501	embryo_ctrl	embryo_ctrl._.Rep2	3488	Promoter	11	INP
chr5	135632997	135633497	501	embryo_ctrl	embryo_ctrl._.Rep2	3489	Intronic	592	INP
chr5	135688840	135689340	501	embryo_ctrl	embryo_ctrl._.Rep1	3490	Promoter	54	INP
chr5	135722038	135722538	501	embryo_ctrl	embryo_ctrl._.Rep1	3491	Intronic	13505	INP
chr5	135724968	135725468	501	embryo_ctrl	embryo_ctrl._.Rep1	3492	Intronic	10575	INP
chr5	135725679	135726179	501	embryo_ctrl	embryo_ctrl._.Rep1	3493	Intronic	9864	INP
chr5	135743243	135743743	501	embryo_ctrl	embryo_ctrl._.Rep1	3494	Intronic	678	INP
chr5	135744024	135744524	501	embryo_ctrl	embryo_ctrl._.Rep2	3495	Promoter	101	INP
chr5	135763465	135763965	501	embryo_ctrl	embryo_ctrl._.Rep1	3496	Intronic	14585	INP
chr5	135778289	135778789	501	embryo_ctrl	embryo_ctrl._.Rep1	3497	Promoter	109	INP
chr5	135794466	135794966	501	embryo_ctrl	embryo_ctrl._.Rep1	3498	Distal	12173	INP
chr5	135806584	135807084	501	embryo_ctrl	embryo_ctrl._.Rep1	3499	Promoter	55	INP
chr5	135807342	135807842	501	embryo_ctrl	embryo_ctrl._.Rep1	3500	Intronic	701	INP
chr5	135812940	135813440	501	embryo_ctrl	embryo_ctrl._.Rep1	3501	Intronic	4915	INP
chr5	135835093	135835593	501	embryo_ctrl	embryo_ctrl._.Rep1	3502	Intronic	17236	INP
chr5	135850965	135851465	501	embryo_ctrl	embryo_ctrl._.Rep1	3503	Intronic	33108	INP
chr5	135855111	135855611	501	embryo_ctrl	embryo_ctrl._.Rep2	3504	Intronic	32557	INP
chr5	135867568	135868068	501	embryo_ctrl	embryo_ctrl._.Rep1	3505	Intronic	20100	INP
chr5	135868156	135868656	501	embryo_ctrl	embryo_ctrl._.Rep1	3506	Exonic	19512	INP
chr5	135868915	135869415	501	embryo_ctrl	embryo_ctrl._.Rep1	3507	Exonic	18753	INP
chr5	135877125	135877625	501	embryo_ctrl	embryo_ctrl._.Rep1	3508	Distal	10543	INP
chr5	135877719	135878219	501	embryo_ctrl	embryo_ctrl._.Rep1	3509	Distal	9949	INP
chr5	135879749	135880249	501	embryo_ctrl	embryo_ctrl._.Rep1	3510	Distal	7919	INP
chr5	135888160	135888660	501	embryo_ctrl	embryo_ctrl._.Rep2	3511	Exonic	490	INP
chr5	135903526	135904026	501	embryo_ctrl	embryo_ctrl._.Rep1	3512	Distal	15856	INP
chr5	135933687	135934187	501	embryo_ctrl	embryo_ctrl._.Rep1	3513	Intronic	703	INP
chr5	135934416	135934916	501	embryo_ctrl	embryo_ctrl._.Rep1	3514	Promoter	24	INP
chr5	135956971	135957471	501	embryo_ctrl	embryo_ctrl._.Rep2	3515	Distal	5047	INP
chr5	135957531	135958031	501	embryo_ctrl	embryo_ctrl._.Rep2	3516	Distal	4487	INP
chr5	135962446	135962946	501	embryo_ctrl	embryo_ctrl._.Rep2	3517	Intronic	426	INP
chr5	135982292	135982792	501	embryo_ctrl	embryo_ctrl._.Rep1	3518	Intronic	2436	INP
chr5	135986951	135987451	501	embryo_ctrl	embryo_ctrl._.Rep1	3519	Intronic	7095	INP
chr5	135994602	135995102	501	embryo_ctrl	embryo_ctrl._.Rep2	3520	Promoter	51	INP
chr5	136017319	136017819	501	embryo_ctrl	embryo_ctrl._.Rep1	3521	Intronic	20926	INP
chr5	136076294	136076794	501	embryo_ctrl	embryo_ctrl._.Rep1	3522	Distal	7371	INP
chr5	136083652	136084152	501	embryo_ctrl	embryo_ctrl._.Rep1	3523	Promoter	13	INP
chr5	136101579	136102079	501	embryo_ctrl	embryo_ctrl._.Rep1	3524	Intronic	3692	INP
chr5	136102096	136102596	501	embryo_ctrl	embryo_ctrl._.Rep1	3525	Exonic	3175	INP
chr5	136116364	136116864	501	embryo_ctrl	embryo_ctrl._.Rep1	3526	Promoter	76	INP
chr5	136135825	136136325	501	embryo_ctrl	embryo_ctrl._.Rep2	3527	Promoter	0	INP
chr5	136170427	136170927	501	embryo_ctrl	embryo_ctrl._.Rep1	3528	Promoter	20	INP
chr5	136174005	136174505	501	embryo_ctrl	embryo_ctrl._.Rep1	3529	Distal	3598	INP
chr5	136198735	136199235	501	embryo_ctrl	embryo_ctrl._.Rep2	3530	Promoter	30	INP
chr5	136201761	136202261	501	embryo_ctrl	embryo_ctrl._.Rep1	3531	Distal	3056	INP
chr5	136243998	136244498	501	embryo_ctrl	embryo_ctrl._.Rep1	3532	Intronic	691	INP
chr5	136244672	136245172	501	embryo_ctrl	embryo_ctrl._.Rep1	3533	Promoter	17	INP
chr5	136245341	136245841	501	embryo_ctrl	embryo_ctrl._.Rep1	3534	Promoter	650	INP
chr5	136252831	136253331	501	embryo_ctrl	embryo_ctrl._.Rep1	3535	Intronic	8140	INP
chr5	136258802	136259302	501	embryo_ctrl	embryo_ctrl._.Rep1	3536	Intronic	14111	INP
chr5	136303347	136303847	501	embryo_ctrl	embryo_ctrl._.Rep1	3537	Intronic	1075	INP
chr5	136312047	136312547	501	embryo_ctrl	embryo_ctrl._.Rep1	3538	Intronic	9775	INP
chr5	136382243	136382743	501	embryo_ctrl	embryo_ctrl._.Rep1	3539	Intronic	6689	INP
chr5	136403361	136403861	501	embryo_ctrl	embryo_ctrl._.Rep1	3540	Intronic	27807	INP
chr5	136442733	136443233	501	embryo_ctrl	embryo_ctrl._.Rep1	3541	Intronic	67179	INP
chr5	136462572	136463072	501	embryo_ctrl	embryo_ctrl._.Rep1	3542	Intronic	68865	INP
chr5	136487479	136487979	501	embryo_ctrl	embryo_ctrl._.Rep2	3543	Intronic	43958	INP
chr5	136506609	136507109	501	embryo_ctrl	embryo_ctrl._.Rep2	3544	Intronic	24828	INP
chr5	136548596	136549096	501	embryo_ctrl	embryo_ctrl._.Rep1	3545	Intronic	12368	INP
chr5	136565358	136565858	501	embryo_ctrl	embryo_ctrl._.Rep2	3546	Exonic	372	INP
chr5	136566193	136566693	501	embryo_ctrl	embryo_ctrl._.Rep1	3547	Intronic	461	INP
chr5	136567156	136567656	501	embryo_ctrl	embryo_ctrl._.Rep2	3548	Promoter	83	INP
chr5	136603106	136603606	501	embryo_ctrl	embryo_ctrl._.Rep1	3549	Distal	35865	INP
chr5	136619959	136620459	501	embryo_ctrl	embryo_ctrl._.Rep2	3550	Distal	52718	INP
chr5	136623008	136623508	501	embryo_ctrl	embryo_ctrl._.Rep1	3551	Distal	55767	INP
chr5	136637789	136638289	501	embryo_ctrl	embryo_ctrl._.Rep2	3552	Distal	55106	INP
chr5	136664470	136664970	501	embryo_ctrl	embryo_ctrl._.Rep1	3553	Distal	28425	INP
chr5	136706779	136707279	501	embryo_ctrl	embryo_ctrl._.Rep1	3554	Distal	9178	INP
chr5	136710805	136711305	501	embryo_ctrl	embryo_ctrl._.Rep2	3555	Distal	13204	INP
chr5	136714457	136714957	501	embryo_ctrl	embryo_ctrl._.Rep1	3556	Distal	16856	INP
chr5	136790782	136791282	501	embryo_ctrl	embryo_ctrl._.Rep1	3557	Intronic	47276	INP
chr5	136802645	136803145	501	embryo_ctrl	embryo_ctrl._.Rep2	3558	Intronic	35413	INP
chr5	136861115	136861615	501	embryo_ctrl	embryo_ctrl._.Rep2	3559	Intronic	21741	INP
chr5	136863878	136864378	501	embryo_ctrl	embryo_ctrl._.Rep1	3560	Intronic	18978	INP
chr5	136881323	136881823	501	embryo_ctrl	embryo_ctrl._.Rep1	3561	Intronic	1533	INP
chr5	136881938	136882438	501	embryo_ctrl	embryo_ctrl._.Rep2	3562	Intronic	918	INP
chr5	136882642	136883142	501	embryo_ctrl	embryo_ctrl._.Rep2	3563	Exonic	214	INP
chr5	136907862	136908362	501	embryo_ctrl	embryo_ctrl._.Rep1	3564	Promoter	37	INP
chr5	136918874	136919374	501	embryo_ctrl	embryo_ctrl._.Rep2	3565	Promoter	21	INP
chr5	136928992	136929492	501	embryo_ctrl	embryo_ctrl._.Rep2	3566	Intronic	8678	INP
chr5	136952931	136953431	501	embryo_ctrl	embryo_ctrl._.Rep2	3567	Promoter	93	INP
chr5	136953467	136953967	501	embryo_ctrl	embryo_ctrl._.Rep1	3568	Intronic	441	INP
chr5	136961849	136962349	501	embryo_ctrl	embryo_ctrl._.Rep1	3569	Exonic	21	INP
chr5	136962513	136963013	501	embryo_ctrl	embryo_ctrl._.Rep1	3570	Intronic	685	INP
chr5	136982484	136982984	501	embryo_ctrl	embryo_ctrl._.Rep2	3571	Intronic	4169	INP
chr5	136986716	136987216	501	embryo_ctrl	embryo_ctrl._.Rep2	3572	Promoter	52	INP
chr5	136987422	136987922	501	embryo_ctrl	embryo_ctrl._.Rep2	3573	Exonic	286	INP
chr5	137009927	137010427	501	embryo_ctrl	embryo_ctrl._.Rep2	3574	Distal	16214	INP
chr5	137025049	137025549	501	embryo_ctrl	embryo_ctrl._.Rep1	3575	Promoter	1092	INP
chr5	137028503	137029003	501	embryo_ctrl	embryo_ctrl._.Rep1	3576	Intronic	1506	INP
chr5	137029926	137030426	501	embryo_ctrl	embryo_ctrl._.Rep1	3577	Intronic	83	INP
chr5	137031824	137032324	501	embryo_ctrl	embryo_ctrl._.Rep2	3578	Exonic	1087	INP
chr5	137032585	137033085	501	embryo_ctrl	embryo_ctrl._.Rep2	3579	Exonic	1848	INP
chr5	137045333	137045833	501	embryo_ctrl	embryo_ctrl._.Rep1	3580	Intronic	476	INP
chr5	137045867	137046367	501	embryo_ctrl	embryo_ctrl._.Rep1	3581	Promoter	56	INP
chr5	137107010	137107510	501	embryo_ctrl	embryo_ctrl._.Rep1	3582	Distal	7399	INP
chr5	137116022	137116522	501	embryo_ctrl	embryo_ctrl._.Rep1	3583	Promoter	64	INP
chr5	137131421	137131921	501	embryo_ctrl	embryo_ctrl._.Rep1	3584	Distal	7455	INP
chr5	137179789	137180289	501	embryo_ctrl	embryo_ctrl._.Rep2	3585	Distal	13968	INP
chr5	137185316	137185816	501	embryo_ctrl	embryo_ctrl._.Rep1	3586	Distal	19495	INP
chr5	137268510	137269010	501	embryo_ctrl	embryo_ctrl._.Rep1	3587	Distal	19005	INP
chr5	137286622	137287122	501	embryo_ctrl	embryo_ctrl._.Rep1	3588	Promoter	893	INP
chr5	137288893	137289393	501	embryo_ctrl	embryo_ctrl._.Rep2	3589	Exonic	857	INP
chr5	137293222	137293722	501	embryo_ctrl	embryo_ctrl._.Rep1	3590	Promoter	307	INP
chr5	137293751	137294251	501	embryo_ctrl	embryo_ctrl._.Rep1	3591	Promoter	220	INP
chr5	137294303	137294803	501	embryo_ctrl	embryo_ctrl._.Rep1	3592	Promoter	115	INP
chr5	137300912	137301412	501	embryo_ctrl	embryo_ctrl._.Rep2	3593	Intronic	4473	INP
chr5	137306973	137307473	501	embryo_ctrl	embryo_ctrl._.Rep1	3594	Intronic	450	INP
chr5	137307474	137307974	501	embryo_ctrl	embryo_ctrl._.Rep1	3595	Promoter	49	INP
chr5	137312878	137313378	501	embryo_ctrl	embryo_ctrl._.Rep2	3596	Intronic	1112	INP
chr5	137314064	137314564	501	embryo_ctrl	embryo_ctrl._.Rep1	3597	Promoter	72	INP
chr5	137314662	137315162	501	embryo_ctrl	embryo_ctrl._.Rep1	3598	Promoter	670	INP
chr5	137333357	137333857	501	embryo_ctrl	embryo_ctrl._.Rep1	3599	Promoter	24	INP
chr5	137338172	137338672	501	embryo_ctrl	embryo_ctrl._.Rep1	3600	Distal	4839	INP
chr5	137338733	137339233	501	embryo_ctrl	embryo_ctrl._.Rep2	3601	Distal	5400	INP
chr5	137339303	137339803	501	embryo_ctrl	embryo_ctrl._.Rep1	3602	Distal	5970	INP
chr5	137348889	137349389	501	embryo_ctrl	embryo_ctrl._.Rep1	3603	Promoter	969	INP
chr5	137349771	137350271	501	embryo_ctrl	embryo_ctrl._.Rep1	3604	Promoter	87	INP
chr5	137409413	137409913	501	embryo_ctrl	embryo_ctrl._.Rep2	3605	Exonic	40959	INP
chr5	137481086	137481586	501	embryo_ctrl	embryo_ctrl._.Rep1	3606	Distal	4271	INP
chr5	137485175	137485675	501	embryo_ctrl	embryo_ctrl._.Rep2	3607	Intronic	426	INP
chr5	137501657	137502157	501	embryo_ctrl	embryo_ctrl._.Rep1	3608	Exonic	161	INP
chr5	137502265	137502765	501	embryo_ctrl	embryo_ctrl._.Rep2	3609	Promoter	85	INP
chr5	137509575	137510075	501	embryo_ctrl	embryo_ctrl._.Rep1	3610	Intronic	7395	INP
chr5	137510164	137510664	501	embryo_ctrl	embryo_ctrl._.Rep1	3611	Intronic	7984	INP
chr5	137513190	137513690	501	embryo_ctrl	embryo_ctrl._.Rep1	3612	Intronic	5439	INP
chr5	137524533	137525033	501	embryo_ctrl	embryo_ctrl._.Rep1	3613	Exonic	820	INP
chr5	137525430	137525930	501	embryo_ctrl	embryo_ctrl._.Rep2	3614	Exonic	1717	INP
chr5	137529418	137529918	501	embryo_ctrl	embryo_ctrl._.Rep2	3615	Promoter	73	INP
chr5	137530692	137531192	501	embryo_ctrl	embryo_ctrl._.Rep2	3616	Promoter	1347	INP
chr5	137531580	137532080	501	embryo_ctrl	embryo_ctrl._.Rep2	3617	Intronic	1398	INP
chr5	137532745	137533245	501	embryo_ctrl	embryo_ctrl._.Rep1	3618	Intronic	233	INP
chr5	137533360	137533860	501	embryo_ctrl	embryo_ctrl._.Rep1	3619	Promoter	380	INP
chr5	137542004	137542504	501	embryo_ctrl	embryo_ctrl._.Rep2	3620	Distal	9024	INP
chr5	137553252	137553752	501	embryo_ctrl	embryo_ctrl._.Rep1	3621	Promoter	52	INP
chr5	137561413	137561913	501	embryo_ctrl	embryo_ctrl._.Rep1	3622	Intronic	8107	INP
chr5	137583763	137584263	501	embryo_ctrl	embryo_ctrl._.Rep1	3623	Exonic	13207	INP
chr5	137600537	137601037	501	embryo_ctrl	embryo_ctrl._.Rep2	3624	Exonic	78	INP
chr5	137601139	137601639	501	embryo_ctrl	embryo_ctrl._.Rep2	3625	Promoter	329	INP
chr5	137628686	137629186	501	embryo_ctrl	embryo_ctrl._.Rep1	3626	Promoter	186	INP
chr5	137652418	137652918	501	embryo_ctrl	embryo_ctrl._.Rep2	3627	Intronic	6953	INP
chr5	137682493	137682993	501	embryo_ctrl	embryo_ctrl._.Rep1	3628	Intronic	1287	INP
chr5	137684612	137685112	501	embryo_ctrl	embryo_ctrl._.Rep1	3629	Promoter	108	INP
chr5	137706865	137707365	501	embryo_ctrl	embryo_ctrl._.Rep1	3630	Distal	12711	INP
chr5	137733485	137733985	501	embryo_ctrl	embryo_ctrl._.Rep1	3631	Exonic	6066	INP
chr5	137734226	137734726	501	embryo_ctrl	embryo_ctrl._.Rep2	3632	Intronic	5325	INP
chr5	137740317	137740817	501	embryo_ctrl	embryo_ctrl._.Rep2	3633	Intronic	568	INP
chr5	137741204	137741704	501	embryo_ctrl	embryo_ctrl._.Rep1	3634	Exonic	152	INP
chr5	137744113	137744613	501	embryo_ctrl	embryo_ctrl._.Rep2	3635	Promoter	1605	INP
chr5	137745660	137746160	501	embryo_ctrl	embryo_ctrl._.Rep1	3636	Promoter	58	INP
chr5	137747168	137747668	501	embryo_ctrl	embryo_ctrl._.Rep1	3637	Exonic	1448	INP
chr5	137757193	137757693	501	embryo_ctrl	embryo_ctrl._.Rep1	3638	Intronic	4255	INP
chr5	137757783	137758283	501	embryo_ctrl	embryo_ctrl._.Rep1	3639	Intronic	3665	INP
chr5	137760017	137760517	501	embryo_ctrl	embryo_ctrl._.Rep1	3640	Intronic	1431	INP
chr5	137770638	137771138	501	embryo_ctrl	embryo_ctrl._.Rep1	3641	Distal	8029	INP
chr5	137776340	137776840	501	embryo_ctrl	embryo_ctrl._.Rep1	3642	Distal	2327	INP
chr5	137778588	137779088	501	embryo_ctrl	embryo_ctrl._.Rep1	3643	Promoter	79	INP
chr5	137779210	137779710	501	embryo_ctrl	embryo_ctrl._.Rep2	3644	Exonic	541	INP
chr5	137786076	137786576	501	embryo_ctrl	embryo_ctrl._.Rep1	3645	Promoter	374	INP
chr5	137787477	137787977	501	embryo_ctrl	embryo_ctrl._.Rep1	3646	Promoter	74	INP
chr5	138084831	138085331	501	embryo_ctrl	embryo_ctrl._.Rep1	3647	Promoter	2	INP
chr5	138116678	138117178	501	embryo_ctrl	embryo_ctrl._.Rep1	3648	Promoter	22	INP
chr5	138117578	138118078	501	embryo_ctrl	embryo_ctrl._.Rep2	3649	Intronic	922	INP
chr5	138137880	138138380	501	embryo_ctrl	embryo_ctrl._.Rep2	3650	Distal	17613	INP
chr5	138155564	138156064	501	embryo_ctrl	embryo_ctrl._.Rep1	3651	Promoter	69	INP
chr5	138156090	138156590	501	embryo_ctrl	embryo_ctrl._.Rep1	3652	Promoter	595	INP
chr5	138160816	138161316	501	embryo_ctrl	embryo_ctrl._.Rep1	3653	Promoter	33	INP
chr5	138171036	138171536	501	embryo_ctrl	embryo_ctrl._.Rep2	3654	Promoter	575	INP
chr5	138171709	138172209	501	embryo_ctrl	embryo_ctrl._.Rep1	3655	Promoter	61	INP
chr5	138187208	138187708	501	embryo_ctrl	embryo_ctrl._.Rep2	3656	Promoter	76	INP
chr5	138194260	138194760	501	embryo_ctrl	embryo_ctrl._.Rep1	3657	Exonic	195	INP
chr5	138194779	138195279	501	embryo_ctrl	embryo_ctrl._.Rep2	3658	Exonic	714	INP
chr5	138254919	138255419	501	embryo_ctrl	embryo_ctrl._.Rep1	3659	Promoter	312	INP
chr5	138255463	138255963	501	embryo_ctrl	embryo_ctrl._.Rep1	3660	Exonic	230	INP
chr5	138263790	138264290	501	embryo_ctrl	embryo_ctrl._.Rep1	3661	Promoter	4	INP
chr5	138272227	138272727	501	embryo_ctrl	embryo_ctrl._.Rep1	3662	Exonic	261	INP
chr5	138272854	138273354	501	embryo_ctrl	embryo_ctrl._.Rep1	3663	Promoter	349	INP
chr5	138275672	138276172	501	embryo_ctrl	embryo_ctrl._.Rep1	3664	Intronic	3167	INP
chr5	138279050	138279550	501	embryo_ctrl	embryo_ctrl._.Rep1	3665	Promoter	636	INP
chr5	138279978	138280478	501	embryo_ctrl	embryo_ctrl._.Rep2	3666	Promoter	280	INP
chr5	138441202	138441702	501	embryo_ctrl	embryo_ctrl._.Rep1	3667	Promoter	23	INP
chr5	138441907	138442407	501	embryo_ctrl	embryo_ctrl._.Rep2	3668	Intronic	680	INP
chr5	138619501	138620001	501	embryo_ctrl	embryo_ctrl._.Rep1	3669	Promoter	7	INP
chr5	138622584	138623084	501	embryo_ctrl	embryo_ctrl._.Rep2	3670	Promoter	24	INP
chr5	138742090	138742590	501	embryo_ctrl	embryo_ctrl._.Rep2	3671	Distal	12740	INP
chr5	138754194	138754694	501	embryo_ctrl	embryo_ctrl._.Rep2	3672	Promoter	636	INP
chr5	138754716	138755216	501	embryo_ctrl	embryo_ctrl._.Rep2	3673	Promoter	114	INP
chr5	138755412	138755912	501	embryo_ctrl	embryo_ctrl._.Rep1	3674	Exonic	580	INP
chr5	138756160	138756660	501	embryo_ctrl	embryo_ctrl._.Rep1	3675	Intronic	1328	INP
chr5	138804190	138804690	501	embryo_ctrl	embryo_ctrl._.Rep2	3676	Intronic	15639	INP
chr5	138833413	138833913	501	embryo_ctrl	embryo_ctrl._.Rep2	3677	Distal	13582	INP
chr5	138848025	138848525	501	embryo_ctrl	embryo_ctrl._.Rep1	3678	Distal	28194	INP
chr5	138901469	138901969	501	embryo_ctrl	embryo_ctrl._.Rep2	3679	Distal	81638	INP
chr5	138911937	138912437	501	embryo_ctrl	embryo_ctrl._.Rep1	3680	Distal	82765	INP
chr5	138912514	138913014	501	embryo_ctrl	embryo_ctrl._.Rep1	3681	Distal	82188	INP
chr5	138913049	138913549	501	embryo_ctrl	embryo_ctrl._.Rep1	3682	Distal	81653	INP
chr5	138931757	138932257	501	embryo_ctrl	embryo_ctrl._.Rep2	3683	Distal	62945	INP
chr5	138946948	138947448	501	embryo_ctrl	embryo_ctrl._.Rep1	3684	Distal	47754	INP
chr5	138947929	138948429	501	embryo_ctrl	embryo_ctrl._.Rep1	3685	Distal	46773	INP
chr5	138988815	138989315	501	embryo_ctrl	embryo_ctrl._.Rep2	3686	Intronic	5887	INP
chr5	138993181	138993681	501	embryo_ctrl	embryo_ctrl._.Rep2	3687	Intronic	1521	INP
chr5	138994644	138995144	501	embryo_ctrl	embryo_ctrl._.Rep1	3688	Promoter	58	INP
chr5	138995394	138995894	501	embryo_ctrl	embryo_ctrl._.Rep2	3689	Promoter	690	INP
chr5	138996066	138996566	501	embryo_ctrl	embryo_ctrl._.Rep2	3690	Promoter	1362	INP
chr5	138997451	138997951	501	embryo_ctrl	embryo_ctrl._.Rep1	3691	Distal	2747	INP
chr5	139007353	139007853	501	embryo_ctrl	embryo_ctrl._.Rep1	3692	Distal	12649	INP
chr5	139033719	139034219	501	embryo_ctrl	embryo_ctrl._.Rep1	3693	Intronic	39015	INP
chr5	139035211	139035711	501	embryo_ctrl	embryo_ctrl._.Rep2	3694	Intronic	40507	INP
chr5	139077150	139077650	501	embryo_ctrl	embryo_ctrl._.Rep1	3695	Intronic	52351	INP
chr5	139078017	139078517	501	embryo_ctrl	embryo_ctrl._.Rep1	3696	Intronic	51484	INP
chr5	139098917	139099417	501	embryo_ctrl	embryo_ctrl._.Rep1	3697	Intronic	30584	INP
chr5	139128929	139129429	501	embryo_ctrl	embryo_ctrl._.Rep1	3698	Intronic	572	INP
chr5	139129547	139130047	501	embryo_ctrl	embryo_ctrl._.Rep1	3699	Intronic	44	INP
chr5	139138206	139138706	501	embryo_ctrl	embryo_ctrl._.Rep1	3700	Intronic	8069	INP
chr5	139147455	139147955	501	embryo_ctrl	embryo_ctrl._.Rep1	3701	Intronic	2295	INP
chr5	139149867	139150367	501	embryo_ctrl	embryo_ctrl._.Rep1	3702	Promoter	105	INP
chr5	139150409	139150909	501	embryo_ctrl	embryo_ctrl._.Rep1	3703	Promoter	429	INP
chr5	139178837	139179337	501	embryo_ctrl	embryo_ctrl._.Rep1	3704	Intronic	21549	INP
chr5	139199712	139200212	501	embryo_ctrl	embryo_ctrl._.Rep1	3705	Promoter	674	INP
chr5	139200291	139200791	501	embryo_ctrl	embryo_ctrl._.Rep1	3706	Promoter	95	INP
chr5	139200985	139201485	501	embryo_ctrl	embryo_ctrl._.Rep1	3707	Intronic	597	INP
chr5	139252076	139252576	501	embryo_ctrl	embryo_ctrl._.Rep1	3708	Promoter	1	INP
chr5	139281340	139281840	501	embryo_ctrl	embryo_ctrl._.Rep2	3709	Intronic	21559	INP
chr5	139282160	139282660	501	embryo_ctrl	embryo_ctrl._.Rep1	3710	Intronic	20739	INP
chr5	139325283	139325783	501	embryo_ctrl	embryo_ctrl._.Rep1	3711	Promoter	68	INP
chr5	139331670	139332170	501	embryo_ctrl	embryo_ctrl._.Rep1	3712	Distal	6455	INP
chr5	139343949	139344449	501	embryo_ctrl	embryo_ctrl._.Rep2	3713	Intronic	966	INP
chr5	139345004	139345504	501	embryo_ctrl	embryo_ctrl._.Rep1	3714	Promoter	87	INP
chr5	139355190	139355690	501	embryo_ctrl	embryo_ctrl._.Rep1	3715	Intronic	2822	INP
chr5	139364113	139364613	501	embryo_ctrl	embryo_ctrl._.Rep1	3716	Intronic	5381	INP
chr5	139372037	139372537	501	embryo_ctrl	embryo_ctrl._.Rep1	3717	Intronic	2541	INP
chr5	139380353	139380853	501	embryo_ctrl	embryo_ctrl._.Rep1	3718	Intronic	63	INP
chr5	139398324	139398824	501	embryo_ctrl	embryo_ctrl._.Rep1	3719	Intronic	6128	INP
chr5	139418605	139419105	501	embryo_ctrl	embryo_ctrl._.Rep2	3720	Intronic	4323	INP
chr5	139423478	139423978	501	embryo_ctrl	embryo_ctrl._.Rep2	3721	Exonic	548	INP
chr5	139432286	139432786	501	embryo_ctrl	embryo_ctrl._.Rep1	3722	Intronic	6633	INP
chr5	139460353	139460853	501	embryo_ctrl	embryo_ctrl._.Rep2	3723	Promoter	68	INP
chr5	139484266	139484766	501	embryo_ctrl	embryo_ctrl._.Rep1	3724	Promoter	24	INP
chr5	139505013	139505513	501	embryo_ctrl	embryo_ctrl._.Rep1	3725	Distal	18487	INP
chr5	139515773	139516273	501	embryo_ctrl	embryo_ctrl._.Rep1	3726	Distal	7727	INP
chr5	139516299	139516799	501	embryo_ctrl	embryo_ctrl._.Rep1	3727	Distal	7201	INP
chr5	139535002	139535502	501	embryo_ctrl	embryo_ctrl._.Rep1	3728	Intronic	8645	INP
chr5	139535531	139536031	501	embryo_ctrl	embryo_ctrl._.Rep1	3729	Intronic	8116	INP
chr5	139536138	139536638	501	embryo_ctrl	embryo_ctrl._.Rep2	3730	Intronic	7509	INP
chr5	139536777	139537277	501	embryo_ctrl	embryo_ctrl._.Rep2	3731	Intronic	6870	INP
chr5	139537736	139538236	501	embryo_ctrl	embryo_ctrl._.Rep1	3732	Intronic	5911	INP
chr5	139538497	139538997	501	embryo_ctrl	embryo_ctrl._.Rep1	3733	Intronic	5150	INP
chr5	139540522	139541022	501	embryo_ctrl	embryo_ctrl._.Rep2	3734	Intronic	3125	INP
chr5	139541349	139541849	501	embryo_ctrl	embryo_ctrl._.Rep2	3735	Distal	2298	INP
chr5	139543595	139544095	501	embryo_ctrl	embryo_ctrl._.Rep1	3736	Promoter	52	INP
chr5	139544271	139544771	501	embryo_ctrl	embryo_ctrl._.Rep2	3737	Exonic	622	INP
chr5	139545795	139546295	501	embryo_ctrl	embryo_ctrl._.Rep1	3738	Intronic	2146	INP
chr5	139546653	139547153	501	embryo_ctrl	embryo_ctrl._.Rep1	3739	Exonic	3004	INP
chr5	139547324	139547824	501	embryo_ctrl	embryo_ctrl._.Rep1	3740	Exonic	3675	INP
chr5	139553871	139554371	501	embryo_ctrl	embryo_ctrl._.Rep2	3741	Distal	10222	INP
chr5	139554493	139554993	501	embryo_ctrl	embryo_ctrl._.Rep1	3742	Distal	10844	INP
chr5	139558432	139558932	501	embryo_ctrl	embryo_ctrl._.Rep1	3743	Distal	14783	INP
chr5	139581309	139581809	501	embryo_ctrl	embryo_ctrl._.Rep1	3744	Distal	37660	INP
chr5	139584895	139585395	501	embryo_ctrl	embryo_ctrl._.Rep1	3745	Distal	41246	INP
chr5	139594771	139595271	501	embryo_ctrl	embryo_ctrl._.Rep2	3746	Distal	51122	INP
chr5	139599088	139599588	501	embryo_ctrl	embryo_ctrl._.Rep1	3747	Distal	55439	INP
chr5	139625871	139626371	501	embryo_ctrl	embryo_ctrl._.Rep1	3748	Distal	82222	INP
chr5	139659207	139659707	501	embryo_ctrl	embryo_ctrl._.Rep1	3749	Distal	73376	INP
chr5	139668450	139668950	501	embryo_ctrl	embryo_ctrl._.Rep2	3750	Distal	64133	INP
chr5	139682158	139682658	501	embryo_ctrl	embryo_ctrl._.Rep2	3751	Distal	50425	INP
chr5	139682709	139683209	501	embryo_ctrl	embryo_ctrl._.Rep1	3752	Distal	49874	INP
chr5	139683210	139683710	501	embryo_ctrl	embryo_ctrl._.Rep1	3753	Distal	49373	INP
chr5	139686832	139687332	501	embryo_ctrl	embryo_ctrl._.Rep1	3754	Distal	45751	INP
chr5	139688299	139688799	501	embryo_ctrl	embryo_ctrl._.Rep1	3755	Distal	44284	INP
chr5	139694875	139695375	501	embryo_ctrl	embryo_ctrl._.Rep1	3756	Distal	37708	INP
chr5	139702837	139703337	501	embryo_ctrl	embryo_ctrl._.Rep2	3757	Distal	29746	INP
chr5	139736221	139736721	501	embryo_ctrl	embryo_ctrl._.Rep2	3758	Promoter	137	INP
chr5	139750473	139750973	501	embryo_ctrl	embryo_ctrl._.Rep1	3759	Distal	4123	INP
chr5	139775497	139775997	501	embryo_ctrl	embryo_ctrl._.Rep2	3760	Promoter	68	INP
chr5	139791205	139791705	501	embryo_ctrl	embryo_ctrl._.Rep1	3761	Promoter	80	INP
chr5	139795685	139796185	501	embryo_ctrl	embryo_ctrl._.Rep1	3762	Intronic	4398	INP
chr5	139796815	139797315	501	embryo_ctrl	embryo_ctrl._.Rep2	3763	Intronic	5528	INP
chr5	139797741	139798241	501	embryo_ctrl	embryo_ctrl._.Rep1	3764	Intronic	6454	INP
chr5	139803587	139804087	501	embryo_ctrl	embryo_ctrl._.Rep1	3765	Distal	9405	INP
chr5	139826032	139826532	501	embryo_ctrl	embryo_ctrl._.Rep1	3766	Exonic	560	INP
chr5	139826655	139827155	501	embryo_ctrl	embryo_ctrl._.Rep1	3767	Promoter	61	INP
chr5	139838401	139838901	501	embryo_ctrl	embryo_ctrl._.Rep1	3768	Distal	11807	INP
chr5	139860741	139861241	501	embryo_ctrl	embryo_ctrl._.Rep1	3769	Distal	34147	INP
chr5	139862708	139863208	501	embryo_ctrl	embryo_ctrl._.Rep1	3770	Distal	36114	INP
chr5	139889366	139889866	501	embryo_ctrl	embryo_ctrl._.Rep1	3771	Distal	18326	INP
chr5	139892509	139893009	501	embryo_ctrl	embryo_ctrl._.Rep1	3772	Distal	15183	INP
chr5	139907195	139907695	501	embryo_ctrl	embryo_ctrl._.Rep2	3773	Promoter	497	INP
chr5	139907923	139908423	501	embryo_ctrl	embryo_ctrl._.Rep2	3774	Intronic	229	INP
chr5	139911339	139911839	501	embryo_ctrl	embryo_ctrl._.Rep2	3775	Intronic	3645	INP
chr5	139930740	139931240	501	embryo_ctrl	embryo_ctrl._.Rep2	3776	Intronic	23046	INP
chr5	139931898	139932398	501	embryo_ctrl	embryo_ctrl._.Rep1	3777	Intronic	24204	INP
chr5	139932547	139933047	501	embryo_ctrl	embryo_ctrl._.Rep1	3778	Intronic	24853	INP
chr5	139948517	139949017	501	embryo_ctrl	embryo_ctrl._.Rep1	3779	Intronic	22475	INP
chr5	139956849	139957349	501	embryo_ctrl	embryo_ctrl._.Rep1	3780	Intronic	14143	INP
chr5	140041986	140042486	501	embryo_ctrl	embryo_ctrl._.Rep2	3781	Intronic	70992	INP
chr5	140067326	140067826	501	embryo_ctrl	embryo_ctrl._.Rep1	3782	Intronic	96332	INP
chr5	140067840	140068340	501	embryo_ctrl	embryo_ctrl._.Rep1	3783	Intronic	96846	INP
chr5	140073532	140074032	501	embryo_ctrl	embryo_ctrl._.Rep2	3784	Intronic	102538	INP
chr5	140082389	140082889	501	embryo_ctrl	embryo_ctrl._.Rep1	3785	Intronic	111395	INP
chr5	140091066	140091566	501	embryo_ctrl	embryo_ctrl._.Rep1	3786	Intronic	116068	INP
chr5	140091646	140092146	501	embryo_ctrl	embryo_ctrl._.Rep1	3787	Intronic	115488	INP
chr5	140092234	140092734	501	embryo_ctrl	embryo_ctrl._.Rep1	3788	Intronic	114900	INP
chr5	140092878	140093378	501	embryo_ctrl	embryo_ctrl._.Rep1	3789	Intronic	114256	INP
chr5	140095161	140095661	501	embryo_ctrl	embryo_ctrl._.Rep1	3790	Intronic	111973	INP
chr5	140098646	140099146	501	embryo_ctrl	embryo_ctrl._.Rep1	3791	Intronic	108488	INP
chr5	140118674	140119174	501	embryo_ctrl	embryo_ctrl._.Rep2	3792	Intronic	88460	INP
chr5	140121447	140121947	501	embryo_ctrl	embryo_ctrl._.Rep1	3793	Intronic	85687	INP
chr5	140121968	140122468	501	embryo_ctrl	embryo_ctrl._.Rep1	3794	Intronic	85166	INP
chr5	140128376	140128876	501	embryo_ctrl	embryo_ctrl._.Rep1	3795	Intronic	78758	INP
chr5	140135995	140136495	501	embryo_ctrl	embryo_ctrl._.Rep1	3796	Intronic	71139	INP
chr5	140140126	140140626	501	embryo_ctrl	embryo_ctrl._.Rep2	3797	Intronic	67008	INP
chr5	140223051	140223551	501	embryo_ctrl	embryo_ctrl._.Rep2	3798	Intronic	15915	INP
chr5	140264097	140264597	501	embryo_ctrl	embryo_ctrl._.Rep1	3799	Intronic	1781	INP
chr5	140288334	140288834	501	embryo_ctrl	embryo_ctrl._.Rep1	3800	Intronic	26018	INP
chr5	140292103	140292603	501	embryo_ctrl	embryo_ctrl._.Rep1	3801	Intronic	29198	INP
chr5	140321323	140321823	501	embryo_ctrl	embryo_ctrl._.Rep1	3802	Promoter	20	INP
chr5	140322163	140322663	501	embryo_ctrl	embryo_ctrl._.Rep1	3803	Promoter	860	INP
chr5	140331657	140332157	501	embryo_ctrl	embryo_ctrl._.Rep1	3804	Promoter	8	INP
chr5	140336650	140337150	501	embryo_ctrl	embryo_ctrl._.Rep1	3805	Intronic	4977	INP
chr5	140389036	140389536	501	embryo_ctrl	embryo_ctrl._.Rep1	3806	Promoter	38	INP
chr5	140411307	140411807	501	embryo_ctrl	embryo_ctrl._.Rep1	3807	Distal	7747	INP
chr5	140418525	140419025	501	embryo_ctrl	embryo_ctrl._.Rep1	3808	Promoter	529	INP
chr5	140419045	140419545	501	embryo_ctrl	embryo_ctrl._.Rep1	3809	Promoter	9	INP
chr5	140503060	140503560	501	embryo_ctrl	embryo_ctrl._.Rep1	3810	Distal	2298	INP
chr5	140505306	140505806	501	embryo_ctrl	embryo_ctrl._.Rep2	3811	Promoter	52	INP
chr5	140509120	140509620	501	embryo_ctrl	embryo_ctrl._.Rep1	3812	Intronic	3760	INP
chr5	140510264	140510764	501	embryo_ctrl	embryo_ctrl._.Rep2	3813	Intronic	4904	INP
chr5	140536531	140537031	501	embryo_ctrl	embryo_ctrl._.Rep1	3814	Distal	13160	INP
chr5	140540037	140540537	501	embryo_ctrl	embryo_ctrl._.Rep1	3815	Distal	16666	INP
chr5	140549605	140550105	501	embryo_ctrl	embryo_ctrl._.Rep1	3816	Distal	15211	INP
chr5	140568211	140568711	501	embryo_ctrl	embryo_ctrl._.Rep1	3817	Distal	3393	INP
chr5	140571754	140572254	501	embryo_ctrl	embryo_ctrl._.Rep2	3818	Distal	6936	INP
chr5	140583914	140584414	501	embryo_ctrl	embryo_ctrl._.Rep1	3819	Distal	19096	INP
chr5	140605208	140605708	501	embryo_ctrl	embryo_ctrl._.Rep1	3820	Promoter	1882	INP
chr5	140606507	140607007	501	embryo_ctrl	embryo_ctrl._.Rep1	3821	Promoter	583	INP
chr5	140607023	140607523	501	embryo_ctrl	embryo_ctrl._.Rep1	3822	Promoter	67	INP
chr5	140607661	140608161	501	embryo_ctrl	embryo_ctrl._.Rep1	3823	Intronic	569	INP
chr5	140608230	140608730	501	embryo_ctrl	embryo_ctrl._.Rep1	3824	Intronic	1138	INP
chr5	140609414	140609914	501	embryo_ctrl	embryo_ctrl._.Rep1	3825	Intronic	2020	INP
chr5	140610091	140610591	501	embryo_ctrl	embryo_ctrl._.Rep1	3826	Intronic	1343	INP
chr5	140610626	140611126	501	embryo_ctrl	embryo_ctrl._.Rep1	3827	Intronic	808	INP
chr5	140611156	140611656	501	embryo_ctrl	embryo_ctrl._.Rep2	3828	Intronic	278	INP
chr5	140619374	140619874	501	embryo_ctrl	embryo_ctrl._.Rep1	3829	Distal	7938	INP
chr5	140620894	140621394	501	embryo_ctrl	embryo_ctrl._.Rep1	3830	Exonic	9458	INP
chr5	140629498	140629998	501	embryo_ctrl	embryo_ctrl._.Rep2	3831	Exonic	18062	INP
chr5	140646465	140646965	501	embryo_ctrl	embryo_ctrl._.Rep1	3832	Intronic	2315	INP
chr5	140647830	140648330	501	embryo_ctrl	embryo_ctrl._.Rep1	3833	Intronic	950	INP
chr5	140648914	140649414	501	embryo_ctrl	embryo_ctrl._.Rep2	3834	Promoter	132	INP
chr5	140659580	140660080	501	embryo_ctrl	embryo_ctrl._.Rep1	3835	Distal	10798	INP
chr5	140663826	140664326	501	embryo_ctrl	embryo_ctrl._.Rep1	3836	Exonic	15044	INP
chr5	140684484	140684984	501	embryo_ctrl	embryo_ctrl._.Rep2	3837	Exonic	17643	INP
chr5	140702066	140702566	501	embryo_ctrl	embryo_ctrl._.Rep1	3838	Promoter	61	INP
chr5	140704642	140705142	501	embryo_ctrl	embryo_ctrl._.Rep1	3839	Promoter	118	INP
chr5	140723832	140724332	501	embryo_ctrl	embryo_ctrl._.Rep1	3840	Promoter	44	INP
chr5	140726027	140726527	501	embryo_ctrl	embryo_ctrl._.Rep1	3841	Intronic	2149	INP
chr5	140735313	140735813	501	embryo_ctrl	embryo_ctrl._.Rep1	3842	Exonic	36	INP
chr5	140743764	140744264	501	embryo_ctrl	embryo_ctrl._.Rep1	3843	Intronic	8487	INP
chr5	140749001	140749501	501	embryo_ctrl	embryo_ctrl._.Rep1	3844	Exonic	13724	INP
chr5	140749513	140750013	501	embryo_ctrl	embryo_ctrl._.Rep1	3845	Intronic	14236	INP
chr5	140768358	140768858	501	embryo_ctrl	embryo_ctrl._.Rep1	3846	Intronic	33081	INP
chr5	140790314	140790814	501	embryo_ctrl	embryo_ctrl._.Rep1	3847	Intronic	39866	INP
chr5	140790825	140791325	501	embryo_ctrl	embryo_ctrl._.Rep1	3848	Intronic	39355	INP
chr5	140791434	140791934	501	embryo_ctrl	embryo_ctrl._.Rep1	3849	Intronic	38746	INP
chr5	140792169	140792669	501	embryo_ctrl	embryo_ctrl._.Rep1	3850	Intronic	38011	INP
chr5	140829745	140830245	501	embryo_ctrl	embryo_ctrl._.Rep1	3851	Exonic	435	INP
chr5	140830392	140830892	501	embryo_ctrl	embryo_ctrl._.Rep2	3852	Promoter	210	INP
chr5	140847131	140847631	501	embryo_ctrl	embryo_ctrl._.Rep1	3853	Distal	16949	INP
chr5	140931488	140931988	501	embryo_ctrl	embryo_ctrl._.Rep2	3854	Intronic	40654	INP
chr5	140940219	140940719	501	embryo_ctrl	embryo_ctrl._.Rep1	3855	Intronic	49385	INP
chr5	140941038	140941538	501	embryo_ctrl	embryo_ctrl._.Rep1	3856	Intronic	50204	INP
chr5	140941547	140942047	501	embryo_ctrl	embryo_ctrl._.Rep1	3857	Intronic	50713	INP
chr5	141083953	141084453	501	embryo_ctrl	embryo_ctrl._.Rep1	3858	Distal	83606	INP
chr5	141091618	141092118	501	embryo_ctrl	embryo_ctrl._.Rep1	3859	Distal	91271	INP
chr5	141115231	141115731	501	embryo_ctrl	embryo_ctrl._.Rep2	3860	Distal	114884	INP
chr5	141115886	141116386	501	embryo_ctrl	embryo_ctrl._.Rep1	3861	Distal	115539	INP
chr5	141241158	141241658	501	embryo_ctrl	embryo_ctrl._.Rep1	3862	Promoter	125	INP
chr5	141242617	141243117	501	embryo_ctrl	embryo_ctrl._.Rep2	3863	Intronic	1332	INP
chr5	141243178	141243678	501	embryo_ctrl	embryo_ctrl._.Rep2	3864	Intronic	1893	INP
chr5	141303793	141304293	501	embryo_ctrl	embryo_ctrl._.Rep2	3865	Intronic	62508	INP
chr5	141570363	141570863	501	embryo_ctrl	embryo_ctrl._.Rep1	3866	Intronic	196958	INP
chr5	141605510	141606010	501	embryo_ctrl	embryo_ctrl._.Rep2	3867	Intronic	210849	INP
chr5	141754204	141754704	501	embryo_ctrl	embryo_ctrl._.Rep1	3868	Intronic	62155	INP
chr5	141890398	141890898	501	embryo_ctrl	embryo_ctrl._.Rep2	3869	Intronic	33860	INP
chr5	142074801	142075301	501	embryo_ctrl	embryo_ctrl._.Rep1	3870	Intronic	218263	INP
chr5	142100229	142100729	501	embryo_ctrl	embryo_ctrl._.Rep1	3871	Intronic	243691	INP
chr5	142112846	142113346	501	embryo_ctrl	embryo_ctrl._.Rep1	3872	Intronic	256308	INP
chr5	142113386	142113886	501	embryo_ctrl	embryo_ctrl._.Rep1	3873	Intronic	256848	INP
chr5	142340109	142340609	501	embryo_ctrl	embryo_ctrl._.Rep1	3874	Distal	61137	INP
chr5	142362798	142363298	501	embryo_ctrl	embryo_ctrl._.Rep1	3875	Distal	38448	INP
chr5	142367172	142367672	501	embryo_ctrl	embryo_ctrl._.Rep1	3876	Distal	34074	INP
chr5	142400495	142400995	501	embryo_ctrl	embryo_ctrl._.Rep2	3877	Promoter	751	INP
chr5	142401204	142401704	501	embryo_ctrl	embryo_ctrl._.Rep1	3878	Promoter	42	INP
chr5	142440407	142440907	501	embryo_ctrl	embryo_ctrl._.Rep1	3879	Intronic	23273	INP
chr5	142448082	142448582	501	embryo_ctrl	embryo_ctrl._.Rep1	3880	Intronic	15598	INP
chr5	142463677	142464177	501	embryo_ctrl	embryo_ctrl._.Rep1	3881	Promoter	3	INP
chr5	142478736	142479236	501	embryo_ctrl	embryo_ctrl._.Rep1	3882	Distal	8695	INP
chr5	142479636	142480136	501	embryo_ctrl	embryo_ctrl._.Rep2	3883	Distal	9595	INP
chr5	142482464	142482964	501	embryo_ctrl	embryo_ctrl._.Rep2	3884	Distal	12423	INP
chr5	142502357	142502857	501	embryo_ctrl	embryo_ctrl._.Rep1	3885	Intronic	7051	INP
chr5	142529866	142530366	501	embryo_ctrl	embryo_ctrl._.Rep2	3886	Promoter	39	INP
chr5	142550247	142550747	501	embryo_ctrl	embryo_ctrl._.Rep1	3887	Intronic	600	INP
chr5	142550886	142551386	501	embryo_ctrl	embryo_ctrl._.Rep1	3888	Promoter	37	INP
chr5	142557324	142557824	501	embryo_ctrl	embryo_ctrl._.Rep1	3889	Distal	6475	INP
chr5	142581521	142582021	501	embryo_ctrl	embryo_ctrl._.Rep2	3890	Intronic	26980	INP
chr5	142583750	142584250	501	embryo_ctrl	embryo_ctrl._.Rep1	3891	Intronic	24751	INP
chr5	142589420	142589920	501	embryo_ctrl	embryo_ctrl._.Rep1	3892	Intronic	19081	INP
chr5	142608624	142609124	501	embryo_ctrl	embryo_ctrl._.Rep2	3893	Promoter	121	INP
chr5	142619847	142620347	501	embryo_ctrl	embryo_ctrl._.Rep1	3894	Distal	9486	INP
chr5	142628724	142629224	501	embryo_ctrl	embryo_ctrl._.Rep1	3895	Promoter	609	INP
chr5	142629244	142629744	501	embryo_ctrl	embryo_ctrl._.Rep1	3896	Promoter	89	INP
chr5	142673042	142673542	501	embryo_ctrl	embryo_ctrl._.Rep1	3897	Distal	28808	INP
chr5	142692280	142692780	501	embryo_ctrl	embryo_ctrl._.Rep2	3898	Distal	9570	INP
chr5	142696784	142697284	501	embryo_ctrl	embryo_ctrl._.Rep2	3899	Distal	5066	INP
chr5	142701828	142702328	501	embryo_ctrl	embryo_ctrl._.Rep2	3900	Promoter	22	INP
chr5	142717975	142718475	501	embryo_ctrl	embryo_ctrl._.Rep1	3901	Intronic	16123	INP
chr5	142723441	142723941	501	embryo_ctrl	embryo_ctrl._.Rep1	3902	Distal	21589	INP
chr5	142761295	142761795	501	embryo_ctrl	embryo_ctrl._.Rep1	3903	Intronic	14835	INP
chr5	142762005	142762505	501	embryo_ctrl	embryo_ctrl._.Rep1	3904	Intronic	14125	INP
chr5	142767958	142768458	501	embryo_ctrl	embryo_ctrl._.Rep2	3905	Intronic	8172	INP
chr5	142768963	142769463	501	embryo_ctrl	embryo_ctrl._.Rep2	3906	Intronic	7167	INP
chr5	142778518	142779018	501	embryo_ctrl	embryo_ctrl._.Rep2	3907	Intronic	2386	INP
chr5	142780575	142781075	501	embryo_ctrl	embryo_ctrl._.Rep1	3908	Intronic	4443	INP
chr5	142796285	142796785	501	embryo_ctrl	embryo_ctrl._.Rep1	3909	Intronic	7775	INP
chr5	142799675	142800175	501	embryo_ctrl	embryo_ctrl._.Rep1	3910	Intronic	11165	INP
chr5	142813255	142813755	501	embryo_ctrl	embryo_ctrl._.Rep2	3911	Intronic	3881	INP
chr5	142814578	142815078	501	embryo_ctrl	embryo_ctrl._.Rep1	3912	Intronic	2558	INP
chr5	142815405	142815905	501	embryo_ctrl	embryo_ctrl._.Rep1	3913	Intronic	1731	INP
chr5	142816749	142817249	501	embryo_ctrl	embryo_ctrl._.Rep2	3914	Intronic	387	INP
chr5	142817515	142818015	501	embryo_ctrl	embryo_ctrl._.Rep2	3915	Promoter	377	INP
chr5	142818292	142818792	501	embryo_ctrl	embryo_ctrl._.Rep1	3916	Promoter	1154	INP
chr5	142819259	142819759	501	embryo_ctrl	embryo_ctrl._.Rep2	3917	Distal	2121	INP
chr5	142821433	142821933	501	embryo_ctrl	embryo_ctrl._.Rep1	3918	Distal	4295	INP
chr5	142822204	142822704	501	embryo_ctrl	embryo_ctrl._.Rep2	3919	Distal	5066	INP
chr5	142823293	142823793	501	embryo_ctrl	embryo_ctrl._.Rep1	3920	Distal	6155	INP
chr5	142842039	142842539	501	embryo_ctrl	embryo_ctrl._.Rep1	3921	Distal	24901	INP
chr5	142854847	142855347	501	embryo_ctrl	embryo_ctrl._.Rep2	3922	Distal	37709	INP
chr5	142857183	142857683	501	embryo_ctrl	embryo_ctrl._.Rep1	3923	Distal	37804	INP
chr5	142857707	142858207	501	embryo_ctrl	embryo_ctrl._.Rep1	3924	Distal	37280	INP
chr5	142869539	142870039	501	embryo_ctrl	embryo_ctrl._.Rep2	3925	Distal	25448	INP
chr5	142870188	142870688	501	embryo_ctrl	embryo_ctrl._.Rep2	3926	Distal	24799	INP
chr5	142877291	142877791	501	embryo_ctrl	embryo_ctrl._.Rep1	3927	Intronic	17696	INP
chr5	142879254	142879754	501	embryo_ctrl	embryo_ctrl._.Rep1	3928	Intronic	15733	INP
chr5	142894967	142895467	501	embryo_ctrl	embryo_ctrl._.Rep1	3929	Promoter	20	INP
chr5	142900418	142900918	501	embryo_ctrl	embryo_ctrl._.Rep2	3930	Distal	5429	INP
chr5	142901253	142901753	501	embryo_ctrl	embryo_ctrl._.Rep1	3931	Distal	5250	INP
chr5	142902628	142903128	501	embryo_ctrl	embryo_ctrl._.Rep2	3932	Distal	3875	INP
chr5	142905778	142906278	501	embryo_ctrl	embryo_ctrl._.Rep1	3933	Intronic	725	INP
chr5	142906554	142907054	501	embryo_ctrl	embryo_ctrl._.Rep2	3934	Promoter	49	INP
chr5	142907371	142907871	501	embryo_ctrl	embryo_ctrl._.Rep1	3935	Promoter	866	INP
chr5	142908074	142908574	501	embryo_ctrl	embryo_ctrl._.Rep1	3936	Promoter	1569	INP
chr5	142908615	142909115	501	embryo_ctrl	embryo_ctrl._.Rep1	3937	Distal	2110	INP
chr5	142909209	142909709	501	embryo_ctrl	embryo_ctrl._.Rep1	3938	Distal	2704	INP
chr5	142932249	142932749	501	embryo_ctrl	embryo_ctrl._.Rep1	3939	Distal	25744	INP
chr5	142936261	142936761	501	embryo_ctrl	embryo_ctrl._.Rep1	3940	Distal	23843	INP
chr5	142950290	142950790	501	embryo_ctrl	embryo_ctrl._.Rep2	3941	Distal	9814	INP
chr5	142960090	142960590	501	embryo_ctrl	embryo_ctrl._.Rep2	3942	Promoter	14	INP
chr5	142960727	142961227	501	embryo_ctrl	embryo_ctrl._.Rep1	3943	Exonic	621	INP
chr5	142961849	142962349	501	embryo_ctrl	embryo_ctrl._.Rep1	3944	Intronic	1743	INP
chr5	142962484	142962984	501	embryo_ctrl	embryo_ctrl._.Rep1	3945	Intronic	2378	INP
chr5	142963359	142963859	501	embryo_ctrl	embryo_ctrl._.Rep1	3946	Intronic	3253	INP
chr5	142964038	142964538	501	embryo_ctrl	embryo_ctrl._.Rep2	3947	Intronic	3932	INP
chr5	142965802	142966302	501	embryo_ctrl	embryo_ctrl._.Rep2	3948	Intronic	5696	INP
chr5	142974601	142975101	501	embryo_ctrl	embryo_ctrl._.Rep2	3949	Distal	14495	INP
chr5	142976003	142976503	501	embryo_ctrl	embryo_ctrl._.Rep2	3950	Distal	15897	INP
chr5	143001098	143001598	501	embryo_ctrl	embryo_ctrl._.Rep2	3951	Intronic	40992	INP
chr5	143066434	143066934	501	embryo_ctrl	embryo_ctrl._.Rep1	3952	Intronic	46335	INP
chr5	143111868	143112368	501	embryo_ctrl	embryo_ctrl._.Rep1	3953	Intronic	901	INP
chr5	143112792	143113292	501	embryo_ctrl	embryo_ctrl._.Rep1	3954	Promoter	21	INP
chr5	143180584	143181084	501	embryo_ctrl	embryo_ctrl._.Rep1	3955	Promoter	58	INP
chr5	143234920	143235420	501	embryo_ctrl	embryo_ctrl._.Rep1	3956	Promoter	6	INP
chr5	143251055	143251555	501	embryo_ctrl	embryo_ctrl._.Rep2	3957	Exonic	16141	INP
chr5	143252189	143252689	501	embryo_ctrl	embryo_ctrl._.Rep2	3958	Exonic	17275	INP
chr5	143253614	143254114	501	embryo_ctrl	embryo_ctrl._.Rep2	3959	Exonic	16157	INP
chr5	143269825	143270325	501	embryo_ctrl	embryo_ctrl._.Rep2	3960	Promoter	52	INP
chr5	143287534	143288034	501	embryo_ctrl	embryo_ctrl._.Rep2	3961	Distal	17761	INP
chr5	143299632	143300132	501	embryo_ctrl	embryo_ctrl._.Rep2	3962	Distal	15477	INP
chr5	143311871	143312371	501	embryo_ctrl	embryo_ctrl._.Rep1	3963	Intronic	3238	INP
chr5	143314581	143315081	501	embryo_ctrl	embryo_ctrl._.Rep1	3964	Intronic	528	INP
chr5	143315125	143315625	501	embryo_ctrl	embryo_ctrl._.Rep1	3965	Promoter	14	INP
chr5	143328974	143329474	501	embryo_ctrl	embryo_ctrl._.Rep1	3966	Promoter	13	INP
chr5	143333819	143334319	501	embryo_ctrl	embryo_ctrl._.Rep1	3967	Distal	4760	INP
chr5	143356572	143357072	501	embryo_ctrl	embryo_ctrl._.Rep1	3968	Promoter	515	INP
chr5	143357613	143358113	501	embryo_ctrl	embryo_ctrl._.Rep2	3969	Exonic	524	INP
chr5	143359937	143360437	501	embryo_ctrl	embryo_ctrl._.Rep2	3970	Intronic	2848	INP
chr5	143367840	143368340	501	embryo_ctrl	embryo_ctrl._.Rep1	3971	Intronic	2086	INP
chr5	143370690	143371190	501	embryo_ctrl	embryo_ctrl._.Rep1	3972	Intronic	762	INP
chr5	143375166	143375666	501	embryo_ctrl	embryo_ctrl._.Rep1	3973	Intronic	5238	INP
chr5	143403555	143404055	501	embryo_ctrl	embryo_ctrl._.Rep1	3974	Promoter	14	INP
chr5	143423838	143424338	501	embryo_ctrl	embryo_ctrl._.Rep1	3975	Distal	20267	INP
chr5	143464345	143464845	501	embryo_ctrl	embryo_ctrl._.Rep1	3976	Exonic	101	INP
chr5	143465002	143465502	501	embryo_ctrl	embryo_ctrl._.Rep1	3977	Intronic	758	INP
chr5	143526914	143527414	501	embryo_ctrl	embryo_ctrl._.Rep2	3978	Intronic	828	INP
chr5	143527837	143528337	501	embryo_ctrl	embryo_ctrl._.Rep2	3979	Promoter	93	INP
chr5	143548463	143548963	501	embryo_ctrl	embryo_ctrl._.Rep2	3980	Promoter	6	INP
chr5	143567794	143568294	501	embryo_ctrl	embryo_ctrl._.Rep1	3981	Distal	5208	INP
chr5	143589213	143589713	501	embryo_ctrl	embryo_ctrl._.Rep2	3982	Distal	26627	INP
chr5	143622219	143622719	501	embryo_ctrl	embryo_ctrl._.Rep2	3983	Promoter	21	INP
chr5	143642387	143642887	501	embryo_ctrl	embryo_ctrl._.Rep2	3984	Intronic	8603	INP
chr5	143731484	143731984	501	embryo_ctrl	embryo_ctrl._.Rep1	3985	Intronic	545	INP
chr5	143732194	143732694	501	embryo_ctrl	embryo_ctrl._.Rep1	3986	Promoter	163	INP
chr5	143758025	143758525	501	embryo_ctrl	embryo_ctrl._.Rep1	3987	Promoter	78	INP
chr5	143758651	143759151	501	embryo_ctrl	embryo_ctrl._.Rep2	3988	Intronic	546	INP
chr5	143817459	143817959	501	embryo_ctrl	embryo_ctrl._.Rep1	3989	Promoter	82	INP
chr5	143909634	143910134	501	embryo_ctrl	embryo_ctrl._.Rep1	3990	Promoter	44	INP
chr5	143932764	143933264	501	embryo_ctrl	embryo_ctrl._.Rep1	3991	Distal	20	INP
chr5	143943369	143943869	501	embryo_ctrl	embryo_ctrl._.Rep2	3992	Distal	10583	INP
chr5	143975227	143975727	501	embryo_ctrl	embryo_ctrl._.Rep1	3993	Distal	39375	INP
chr5	143980857	143981357	501	embryo_ctrl	embryo_ctrl._.Rep1	3994	Distal	33745	INP
chr5	144014655	144015155	501	embryo_ctrl	embryo_ctrl._.Rep1	3995	Promoter	51	INP
chr5	144047297	144047797	501	embryo_ctrl	embryo_ctrl._.Rep1	3996	Intronic	3061	INP
chr5	144100097	144100597	501	embryo_ctrl	embryo_ctrl._.Rep1	3997	Promoter	88	INP
chr5	144158556	144159056	501	embryo_ctrl	embryo_ctrl._.Rep1	3998	Intronic	31479	INP
chr5	144191369	144191869	501	embryo_ctrl	embryo_ctrl._.Rep1	3999	Exonic	546	INP
chr5	144214426	144214926	501	embryo_ctrl	embryo_ctrl._.Rep1	4000	Intronic	5935	INP
chr5	144222780	144223280	501	embryo_ctrl	embryo_ctrl._.Rep2	4001	Intronic	547	INP
chr5	144223382	144223882	501	embryo_ctrl	embryo_ctrl._.Rep1	4002	Promoter	53	INP
chr5	144254962	144255462	501	embryo_ctrl	embryo_ctrl._.Rep1	4003	Intronic	12	INP
chr5	144255500	144256000	501	embryo_ctrl	embryo_ctrl._.Rep1	4004	Intronic	435	INP
chr5	144256177	144256677	501	embryo_ctrl	embryo_ctrl._.Rep1	4005	Intronic	240	INP
chr5	144257991	144258491	501	embryo_ctrl	embryo_ctrl._.Rep1	4006	Intronic	2054	INP
chr5	144282528	144283028	501	embryo_ctrl	embryo_ctrl._.Rep2	4007	Intronic	5716	INP
chr5	144411561	144412061	501	embryo_ctrl	embryo_ctrl._.Rep2	4008	Intronic	53285	INP
chr5	144412103	144412603	501	embryo_ctrl	embryo_ctrl._.Rep2	4009	Intronic	53827	INP
chr5	144412734	144413234	501	embryo_ctrl	embryo_ctrl._.Rep1	4010	Intronic	54458	INP
chr5	144457550	144458050	501	embryo_ctrl	embryo_ctrl._.Rep1	4011	Distal	88086	INP
chr5	144479770	144480270	501	embryo_ctrl	embryo_ctrl._.Rep1	4012	Distal	65866	INP
chr5	144483551	144484051	501	embryo_ctrl	embryo_ctrl._.Rep1	4013	Distal	62085	INP
chr5	144542818	144543318	501	embryo_ctrl	embryo_ctrl._.Rep1	4014	Distal	2818	INP
chr5	144545598	144546098	501	embryo_ctrl	embryo_ctrl._.Rep2	4015	Promoter	38	INP
chr5	144547899	144548399	501	embryo_ctrl	embryo_ctrl._.Rep1	4016	Exonic	2261	INP
chr5	144556663	144557163	501	embryo_ctrl	embryo_ctrl._.Rep1	4017	Exonic	11025	INP
chr5	144558462	144558962	501	embryo_ctrl	embryo_ctrl._.Rep1	4018	Distal	12824	INP
chr5	144591187	144591687	501	embryo_ctrl	embryo_ctrl._.Rep1	4019	Distal	45549	INP
chr5	144642695	144643195	501	embryo_ctrl	embryo_ctrl._.Rep1	4020	Distal	97057	INP
chr5	144694877	144695377	501	embryo_ctrl	embryo_ctrl._.Rep2	4021	Distal	66450	INP
chr5	144703993	144704493	501	embryo_ctrl	embryo_ctrl._.Rep1	4022	Distal	57334	INP
chr5	144719836	144720336	501	embryo_ctrl	embryo_ctrl._.Rep2	4023	Distal	41491	INP
chr5	144727008	144727508	501	embryo_ctrl	embryo_ctrl._.Rep1	4024	Distal	34319	INP
chr5	144768238	144768738	501	embryo_ctrl	embryo_ctrl._.Rep1	4025	Promoter	303	INP
chr5	144768923	144769423	501	embryo_ctrl	embryo_ctrl._.Rep1	4026	Intronic	380	INP
chr5	144875877	144876377	501	embryo_ctrl	embryo_ctrl._.Rep1	4027	Distal	17129	INP
chr5	144884505	144885005	501	embryo_ctrl	embryo_ctrl._.Rep2	4028	Exonic	12060	INP
chr5	144963940	144964440	501	embryo_ctrl	embryo_ctrl._.Rep1	4029	Intronic	1639	INP
chr5	144965032	144965532	501	embryo_ctrl	embryo_ctrl._.Rep1	4030	Intronic	547	INP
chr5	144965655	144966155	501	embryo_ctrl	embryo_ctrl._.Rep1	4031	Promoter	74	INP
chr5	144988730	144989230	501	embryo_ctrl	embryo_ctrl._.Rep1	4032	Intronic	16219	INP
chr5	145083585	145084085	501	embryo_ctrl	embryo_ctrl._.Rep2	4033	Promoter	33	INP
chr5	145114274	145114774	501	embryo_ctrl	embryo_ctrl._.Rep2	4034	Intronic	267	INP
chr5	145114958	145115458	501	embryo_ctrl	embryo_ctrl._.Rep2	4035	Intronic	951	INP
chr5	145138804	145139304	501	embryo_ctrl	embryo_ctrl._.Rep1	4036	Promoter	1034	INP
chr5	145140100	145140600	501	embryo_ctrl	embryo_ctrl._.Rep2	4037	Promoter	25	INP
chr5	145166843	145167343	501	embryo_ctrl	embryo_ctrl._.Rep1	4038	Promoter	10	INP
chr5	145191322	145191822	501	embryo_ctrl	embryo_ctrl._.Rep1	4039	Promoter	19	INP
chr5	145201662	145202162	501	embryo_ctrl	embryo_ctrl._.Rep1	4040	Promoter	29	INP
chr5	145204169	145204669	501	embryo_ctrl	embryo_ctrl._.Rep1	4041	Promoter	139	INP
chr5	145231479	145231979	501	embryo_ctrl	embryo_ctrl._.Rep1	4042	Promoter	13	INP
chr5	145280216	145280716	501	embryo_ctrl	embryo_ctrl._.Rep1	4043	Distal	2876	INP
chr5	145280742	145281242	501	embryo_ctrl	embryo_ctrl._.Rep2	4044	Distal	2350	INP
chr5	146220827	146221327	501	embryo_ctrl	embryo_ctrl._.Rep1	4045	Intronic	105	INP
chr5	146230905	146231405	501	embryo_ctrl	embryo_ctrl._.Rep1	4046	Promoter	94	INP
chr5	146330371	146330871	501	embryo_ctrl	embryo_ctrl._.Rep1	4047	Distal	35710	INP
chr5	146373110	146373610	501	embryo_ctrl	embryo_ctrl._.Rep2	4048	Distal	11645	INP
chr5	146384989	146385489	501	embryo_ctrl	embryo_ctrl._.Rep1	4049	Exonic	232	INP
chr5	146408475	146408975	501	embryo_ctrl	embryo_ctrl._.Rep2	4050	Intronic	23718	INP
chr5	146415056	146415556	501	embryo_ctrl	embryo_ctrl._.Rep1	4051	Intronic	30299	INP
chr5	146571855	146572355	501	embryo_ctrl	embryo_ctrl._.Rep2	4052	Distal	12298	INP
chr5	146573995	146574495	501	embryo_ctrl	embryo_ctrl._.Rep2	4053	Distal	10158	INP
chr5	146584100	146584600	501	embryo_ctrl	embryo_ctrl._.Rep1	4054	Exonic	53	INP
chr5	146675137	146675637	501	embryo_ctrl	embryo_ctrl._.Rep2	4055	Distal	90147	INP
chr5	146678023	146678523	501	embryo_ctrl	embryo_ctrl._.Rep2	4056	Distal	93033	INP
chr5	146705945	146706445	501	embryo_ctrl	embryo_ctrl._.Rep1	4057	Distal	88760	INP
chr5	146712511	146713011	501	embryo_ctrl	embryo_ctrl._.Rep1	4058	Distal	82194	INP
chr5	146713056	146713556	501	embryo_ctrl	embryo_ctrl._.Rep1	4059	Distal	81649	INP
chr5	146724806	146725306	501	embryo_ctrl	embryo_ctrl._.Rep2	4060	Distal	69899	INP
chr5	146749849	146750349	501	embryo_ctrl	embryo_ctrl._.Rep1	4061	Intronic	44856	INP
chr5	146750485	146750985	501	embryo_ctrl	embryo_ctrl._.Rep1	4062	Intronic	44220	INP
chr5	146782099	146782599	501	embryo_ctrl	embryo_ctrl._.Rep2	4063	Intronic	12606	INP
chr5	146794766	146795266	501	embryo_ctrl	embryo_ctrl._.Rep1	4064	Promoter	59	INP
chr5	146795316	146795816	501	embryo_ctrl	embryo_ctrl._.Rep1	4065	Promoter	609	INP
chr5	146832267	146832767	501	embryo_ctrl	embryo_ctrl._.Rep2	4066	Promoter	372	INP
chr5	146832890	146833390	501	embryo_ctrl	embryo_ctrl._.Rep2	4067	Exonic	54	INP
chr5	146844218	146844718	501	embryo_ctrl	embryo_ctrl._.Rep1	4068	Promoter	602	INP
chr5	146844796	146845296	501	embryo_ctrl	embryo_ctrl._.Rep1	4069	Promoter	24	INP
chr5	146905713	146906213	501	embryo_ctrl	embryo_ctrl._.Rep2	4070	Distal	42693	INP
chr5	146914300	146914800	501	embryo_ctrl	embryo_ctrl._.Rep2	4071	Distal	34106	INP
chr5	146939310	146939810	501	embryo_ctrl	embryo_ctrl._.Rep1	4072	Distal	9096	INP
chr5	146940105	146940605	501	embryo_ctrl	embryo_ctrl._.Rep1	4073	Distal	8301	INP
chr5	146948373	146948873	501	embryo_ctrl	embryo_ctrl._.Rep2	4074	Promoter	33	INP
chr5	146963570	146964070	501	embryo_ctrl	embryo_ctrl._.Rep1	4075	Promoter	22	INP
chr5	146983152	146983652	501	embryo_ctrl	embryo_ctrl._.Rep1	4076	Distal	19604	INP
chr5	146985722	146986222	501	embryo_ctrl	embryo_ctrl._.Rep2	4077	Distal	22174	INP
chr5	147043094	147043594	501	embryo_ctrl	embryo_ctrl._.Rep2	4078	Intronic	33227	INP
chr5	147068849	147069349	501	embryo_ctrl	embryo_ctrl._.Rep1	4079	Intronic	7472	INP
chr5	147076387	147076887	501	embryo_ctrl	embryo_ctrl._.Rep2	4080	Promoter	64	INP
chr5	147077254	147077754	501	embryo_ctrl	embryo_ctrl._.Rep1	4081	Promoter	157	INP
chr5	147085176	147085676	501	embryo_ctrl	embryo_ctrl._.Rep1	4082	Intronic	8079	INP
chr5	147133479	147133979	501	embryo_ctrl	embryo_ctrl._.Rep1	4083	Distal	54966	INP
chr5	147155316	147155816	501	embryo_ctrl	embryo_ctrl._.Rep1	4084	Distal	33129	INP
chr5	147185811	147186311	501	embryo_ctrl	embryo_ctrl._.Rep1	4085	Distal	2634	INP
chr5	147188443	147188943	501	embryo_ctrl	embryo_ctrl._.Rep1	4086	Promoter	2	INP
chr5	147227277	147227777	501	embryo_ctrl	embryo_ctrl._.Rep1	4087	Distal	38830	INP
chr5	147319605	147320105	501	embryo_ctrl	embryo_ctrl._.Rep2	4088	Intronic	2584	INP
chr5	147323447	147323947	501	embryo_ctrl	embryo_ctrl._.Rep1	4089	Promoter	1256	INP
chr5	147390772	147391272	501	embryo_ctrl	embryo_ctrl._.Rep2	4090	Intronic	9466	INP
chr5	147400158	147400658	501	embryo_ctrl	embryo_ctrl._.Rep2	4091	Promoter	80	INP
chr5	147429906	147430406	501	embryo_ctrl	embryo_ctrl._.Rep1	4092	Promoter	423	INP
chr5	147430845	147431345	501	embryo_ctrl	embryo_ctrl._.Rep2	4093	Intronic	514	INP
chr5	147431379	147431879	501	embryo_ctrl	embryo_ctrl._.Rep2	4094	Intronic	1048	INP
chr5	147583870	147584370	501	embryo_ctrl	embryo_ctrl._.Rep1	4095	Intronic	54386	INP
chr5	147597742	147598242	501	embryo_ctrl	embryo_ctrl._.Rep1	4096	Intronic	68258	INP
chr5	147645206	147645706	501	embryo_ctrl	embryo_ctrl._.Rep2	4097	Intronic	80531	INP
chr5	147725546	147726046	501	embryo_ctrl	embryo_ctrl._.Rep1	4098	Exonic	191	INP
chr5	147726120	147726620	501	embryo_ctrl	embryo_ctrl._.Rep1	4099	Promoter	381	INP
chr5	147748538	147749038	501	embryo_ctrl	embryo_ctrl._.Rep2	4100	Distal	22799	INP
chr5	147860353	147860853	501	embryo_ctrl	embryo_ctrl._.Rep1	4101	Promoter	24	INP
chr5	147894082	147894582	501	embryo_ctrl	embryo_ctrl._.Rep1	4102	Intronic	469	INP
chr5	147894600	147895100	501	embryo_ctrl	embryo_ctrl._.Rep1	4103	Promoter	34	INP
chr5	147957009	147957509	501	embryo_ctrl	embryo_ctrl._.Rep1	4104	Promoter	60	INP
chr5	148026675	148027175	501	embryo_ctrl	embryo_ctrl._.Rep2	4105	Intronic	55962	INP
chr5	148131187	148131687	501	embryo_ctrl	embryo_ctrl._.Rep2	4106	Intronic	48548	INP
chr5	148146388	148146888	501	embryo_ctrl	embryo_ctrl._.Rep2	4107	Intronic	63749	INP
chr5	148175568	148176068	501	embryo_ctrl	embryo_ctrl._.Rep1	4108	Intronic	60173	INP
chr5	148239066	148239566	501	embryo_ctrl	embryo_ctrl._.Rep2	4109	Intronic	3323	INP
chr5	148289982	148290482	501	embryo_ctrl	embryo_ctrl._.Rep1	4110	Intronic	12969	INP
chr5	148325238	148325738	501	embryo_ctrl	embryo_ctrl._.Rep1	4111	Distal	22285	INP
chr5	148332519	148333019	501	embryo_ctrl	embryo_ctrl._.Rep1	4112	Intronic	29566	INP
chr5	148342282	148342782	501	embryo_ctrl	embryo_ctrl._.Rep1	4113	Intronic	39329	INP
chr5	148383791	148384291	501	embryo_ctrl	embryo_ctrl._.Rep2	4114	Intronic	8773	INP
chr5	148399611	148400111	501	embryo_ctrl	embryo_ctrl._.Rep2	4115	Promoter	42	INP
chr5	148418936	148419436	501	embryo_ctrl	embryo_ctrl._.Rep1	4116	Distal	19281	INP
chr5	148453027	148453527	501	embryo_ctrl	embryo_ctrl._.Rep1	4117	Distal	53372	INP
chr5	148453827	148454327	501	embryo_ctrl	embryo_ctrl._.Rep2	4118	Distal	54172	INP
chr5	148488778	148489278	501	embryo_ctrl	embryo_ctrl._.Rep1	4119	Distal	63759	INP
chr5	148489755	148490255	501	embryo_ctrl	embryo_ctrl._.Rep1	4120	Distal	62782	INP
chr5	148532237	148532737	501	embryo_ctrl	embryo_ctrl._.Rep2	4121	Intronic	20300	INP
chr5	148552562	148553062	501	embryo_ctrl	embryo_ctrl._.Rep2	4122	Promoter	22	INP
chr5	148609573	148610073	501	embryo_ctrl	embryo_ctrl._.Rep2	4123	Distal	57033	INP
chr5	148615942	148616442	501	embryo_ctrl	embryo_ctrl._.Rep2	4124	Distal	63402	INP
chr5	148621327	148621827	501	embryo_ctrl	embryo_ctrl._.Rep1	4125	Distal	68787	INP
chr5	148632776	148633276	501	embryo_ctrl	embryo_ctrl._.Rep1	4126	Distal	80236	INP
chr5	148634798	148635298	501	embryo_ctrl	embryo_ctrl._.Rep2	4127	Distal	82258	INP
chr5	148662000	148662500	501	embryo_ctrl	embryo_ctrl._.Rep2	4128	Distal	79589	INP
chr5	148688434	148688934	501	embryo_ctrl	embryo_ctrl._.Rep1	4129	Distal	53155	INP
chr5	148690846	148691346	501	embryo_ctrl	embryo_ctrl._.Rep2	4130	Distal	50743	INP
chr5	148696896	148697396	501	embryo_ctrl	embryo_ctrl._.Rep1	4131	Distal	44693	INP
chr5	148697594	148698094	501	embryo_ctrl	embryo_ctrl._.Rep1	4132	Distal	43995	INP
chr5	148707442	148707942	501	embryo_ctrl	embryo_ctrl._.Rep2	4133	Distal	34147	INP
chr5	148822728	148823228	501	embryo_ctrl	embryo_ctrl._.Rep1	4134	Distal	45014	INP
chr5	148831543	148832043	501	embryo_ctrl	embryo_ctrl._.Rep2	4135	Distal	53829	INP
chr5	148862506	148863006	501	embryo_ctrl	embryo_ctrl._.Rep2	4136	Distal	65890	INP
chr5	148928471	148928971	501	embryo_ctrl	embryo_ctrl._.Rep2	4137	Promoter	55	INP
chr5	148995010	148995510	501	embryo_ctrl	embryo_ctrl._.Rep1	4138	Promoter	44	INP
chr5	149006642	149007142	501	embryo_ctrl	embryo_ctrl._.Rep1	4139	Promoter	69	INP
chr5	149014417	149014917	501	embryo_ctrl	embryo_ctrl._.Rep2	4140	Distal	1145	INP
chr5	149031373	149031873	501	embryo_ctrl	embryo_ctrl._.Rep1	4141	Distal	15809	INP
chr5	149037619	149038119	501	embryo_ctrl	embryo_ctrl._.Rep1	4142	Distal	13422	INP
chr5	149051707	149052207	501	embryo_ctrl	embryo_ctrl._.Rep1	4143	Intronic	340	INP
chr5	149052810	149053310	501	embryo_ctrl	embryo_ctrl._.Rep2	4144	Promoter	2	INP
chr5	149053354	149053854	501	embryo_ctrl	embryo_ctrl._.Rep2	4145	Promoter	546	INP
chr5	149152309	149152809	501	embryo_ctrl	embryo_ctrl._.Rep2	4146	Exonic	3632	INP
chr5	149184287	149184787	501	embryo_ctrl	embryo_ctrl._.Rep2	4147	Promoter	22	INP
chr5	149228934	149229434	501	embryo_ctrl	embryo_ctrl._.Rep1	4148	Distal	109	INP
chr5	149257799	149258299	501	embryo_ctrl	embryo_ctrl._.Rep2	4149	Distal	6954	INP
chr5	149279190	149279690	501	embryo_ctrl	embryo_ctrl._.Rep1	4150	Intronic	8427	INP
chr5	149286989	149287489	501	embryo_ctrl	embryo_ctrl._.Rep1	4151	Intronic	628	INP
chr5	149320641	149321141	501	embryo_ctrl	embryo_ctrl._.Rep1	4152	Distal	33022	INP
chr5	149322326	149322826	501	embryo_ctrl	embryo_ctrl._.Rep1	4153	Distal	34707	INP
chr5	149328720	149329220	501	embryo_ctrl	embryo_ctrl._.Rep1	4154	Distal	38665	INP
chr5	149329321	149329821	501	embryo_ctrl	embryo_ctrl._.Rep1	4155	Distal	38064	INP
chr5	149335775	149336275	501	embryo_ctrl	embryo_ctrl._.Rep1	4156	Distal	31610	INP
chr5	149349675	149350175	501	embryo_ctrl	embryo_ctrl._.Rep1	4157	Distal	17710	INP
chr5	149352997	149353497	501	embryo_ctrl	embryo_ctrl._.Rep1	4158	Distal	14388	INP
chr5	149353853	149354353	501	embryo_ctrl	embryo_ctrl._.Rep1	4159	Distal	13532	INP
chr5	149375777	149376277	501	embryo_ctrl	embryo_ctrl._.Rep1	4160	Distal	8390	INP
chr5	149379315	149379815	501	embryo_ctrl	embryo_ctrl._.Rep2	4161	Distal	11928	INP
chr5	149410864	149411364	501	embryo_ctrl	embryo_ctrl._.Rep1	4162	Promoter	691	INP
chr5	149411454	149411954	501	embryo_ctrl	embryo_ctrl._.Rep1	4163	Promoter	101	INP
chr5	149428267	149428767	501	embryo_ctrl	embryo_ctrl._.Rep1	4164	Intronic	11142	INP
chr5	149439409	149439909	501	embryo_ctrl	embryo_ctrl._.Rep1	4165	Promoter	0	INP
chr5	149440029	149440529	501	embryo_ctrl	embryo_ctrl._.Rep1	4166	Intronic	618	INP
chr5	149440656	149441156	501	embryo_ctrl	embryo_ctrl._.Rep1	4167	Intronic	1245	INP
chr5	149441526	149442026	501	embryo_ctrl	embryo_ctrl._.Rep1	4168	Intronic	2115	INP
chr5	149454196	149454696	501	embryo_ctrl	embryo_ctrl._.Rep1	4169	Intronic	14785	INP
chr5	149489027	149489527	501	embryo_ctrl	embryo_ctrl._.Rep2	4170	Exonic	39401	INP
chr5	149496369	149496869	501	embryo_ctrl	embryo_ctrl._.Rep1	4171	Intronic	32059	INP
chr5	149503748	149504248	501	embryo_ctrl	embryo_ctrl._.Rep2	4172	Intronic	24680	INP
chr5	149512626	149513126	501	embryo_ctrl	embryo_ctrl._.Rep1	4173	Intronic	15802	INP
chr5	149514303	149514803	501	embryo_ctrl	embryo_ctrl._.Rep1	4174	Intronic	14125	INP
chr5	149517072	149517572	501	embryo_ctrl	embryo_ctrl._.Rep1	4175	Intronic	11356	INP
chr5	149523488	149523988	501	embryo_ctrl	embryo_ctrl._.Rep2	4176	Intronic	4940	INP
chr5	149524504	149525004	501	embryo_ctrl	embryo_ctrl._.Rep1	4177	Intronic	3924	INP
chr5	149525349	149525849	501	embryo_ctrl	embryo_ctrl._.Rep1	4178	Intronic	3079	INP
chr5	149527302	149527802	501	embryo_ctrl	embryo_ctrl._.Rep1	4179	Promoter	1126	INP
chr5	149527850	149528350	501	embryo_ctrl	embryo_ctrl._.Rep1	4180	Promoter	578	INP
chr5	149537949	149538449	501	embryo_ctrl	embryo_ctrl._.Rep1	4181	Promoter	168	INP
chr5	149561110	149561610	501	embryo_ctrl	embryo_ctrl._.Rep2	4182	Intronic	23329	INP
chr5	149636166	149636666	501	embryo_ctrl	embryo_ctrl._.Rep1	4183	Promoter	100	INP
chr5	149677984	149678484	501	embryo_ctrl	embryo_ctrl._.Rep2	4184	Promoter	22	INP
chr5	149678919	149679419	501	embryo_ctrl	embryo_ctrl._.Rep1	4185	Intronic	911	INP
chr5	149681376	149681876	501	embryo_ctrl	embryo_ctrl._.Rep1	4186	Intronic	3368	INP
chr5	149715489	149715989	501	embryo_ctrl	embryo_ctrl._.Rep1	4187	Intronic	37481	INP
chr5	149831339	149831839	501	embryo_ctrl	embryo_ctrl._.Rep2	4188	Distal	2534	INP
chr5	149900415	149900915	501	embryo_ctrl	embryo_ctrl._.Rep2	4189	Distal	4545	INP
chr5	150020789	150021289	501	embryo_ctrl	embryo_ctrl._.Rep2	4190	Intronic	2363	INP
chr5	150031906	150032406	501	embryo_ctrl	embryo_ctrl._.Rep2	4191	Intronic	13480	INP
chr5	150097562	150098062	501	embryo_ctrl	embryo_ctrl._.Rep1	4192	Distal	17189	INP
chr5	150118366	150118866	501	embryo_ctrl	embryo_ctrl._.Rep1	4193	Promoter	53	INP
chr5	150153071	150153571	501	embryo_ctrl	embryo_ctrl._.Rep2	4194	Intronic	34650	INP
chr5	150195742	150196242	501	embryo_ctrl	embryo_ctrl._.Rep2	4195	Intronic	63937	INP
chr5	150233098	150233598	501	embryo_ctrl	embryo_ctrl._.Rep2	4196	Intronic	26581	INP
chr5	150259439	150259939	501	embryo_ctrl	embryo_ctrl._.Rep1	4197	Intronic	240	INP
chr5	150402687	150403187	501	embryo_ctrl	embryo_ctrl._.Rep2	4198	Intronic	54773	INP
chr5	150522351	150522851	501	embryo_ctrl	embryo_ctrl._.Rep1	4199	Promoter	19	INP
chr5	150593711	150594211	501	embryo_ctrl	embryo_ctrl._.Rep1	4200	Intronic	563	INP
chr5	150594219	150594719	501	embryo_ctrl	embryo_ctrl._.Rep2	4201	Promoter	55	INP
chr5	150665443	150665943	501	embryo_ctrl	embryo_ctrl._.Rep1	4202	Promoter	80	INP
chr5	150673448	150673948	501	embryo_ctrl	embryo_ctrl._.Rep1	4203	Promoter	128	INP
chr5	150673996	150674496	501	embryo_ctrl	embryo_ctrl._.Rep1	4204	Intronic	418	INP
chr5	150717769	150718269	501	embryo_ctrl	embryo_ctrl._.Rep2	4205	Intronic	1615	INP
chr5	150906053	150906553	501	embryo_ctrl	embryo_ctrl._.Rep1	4206	Distal	46303	INP
chr5	150952004	150952504	501	embryo_ctrl	embryo_ctrl._.Rep1	4207	Promoter	352	INP
chr5	150952516	150953016	501	embryo_ctrl	embryo_ctrl._.Rep1	4208	Exonic	158	INP
chr5	151027107	151027607	501	embryo_ctrl	embryo_ctrl._.Rep2	4209	Distal	74749	INP
chr5	151028032	151028532	501	embryo_ctrl	embryo_ctrl._.Rep1	4210	Distal	75674	INP
chr5	151028871	151029371	501	embryo_ctrl	embryo_ctrl._.Rep1	4211	Distal	76513	INP
chr5	151037814	151038314	501	embryo_ctrl	embryo_ctrl._.Rep2	4212	Exonic	85456	INP
chr5	151060337	151060837	501	embryo_ctrl	embryo_ctrl._.Rep1	4213	Intronic	107979	INP
chr5	151190044	151190544	501	embryo_ctrl	embryo_ctrl._.Rep1	4214	Promoter	100	INP
chr5	151199791	151200291	501	embryo_ctrl	embryo_ctrl._.Rep2	4215	Distal	9847	INP
chr5	151228359	151228859	501	embryo_ctrl	embryo_ctrl._.Rep2	4216	Distal	38415	INP
chr5	151233649	151234149	501	embryo_ctrl	embryo_ctrl._.Rep1	4217	Distal	43705	INP
chr5	151266843	151267343	501	embryo_ctrl	embryo_ctrl._.Rep1	4218	Distal	76899	INP
chr5	151367825	151368325	501	embryo_ctrl	embryo_ctrl._.Rep1	4219	Promoter	599	INP
chr5	151368461	151368961	501	embryo_ctrl	embryo_ctrl._.Rep1	4220	Promoter	35	INP
chr5	151399551	151400051	501	embryo_ctrl	embryo_ctrl._.Rep1	4221	Intronic	6702	INP
chr5	151403525	151404025	501	embryo_ctrl	embryo_ctrl._.Rep1	4222	Intronic	2728	INP
chr5	151409233	151409733	501	embryo_ctrl	embryo_ctrl._.Rep2	4223	Intronic	2978	INP
chr5	151651004	151651504	501	embryo_ctrl	embryo_ctrl._.Rep1	4224	Promoter	45	INP
chr5	151686782	151687282	501	embryo_ctrl	embryo_ctrl._.Rep2	4225	Distal	35823	INP
chr6	3498142	3498642	501	embryo_ctrl	embryo_ctrl._.Rep1	1	Promoter	0	INP
chr6	3509714	3510214	501	embryo_ctrl	embryo_ctrl._.Rep1	2	Intronic	11570	INP
chr6	3511456	3511956	501	embryo_ctrl	embryo_ctrl._.Rep1	3	Intronic	13312	INP
chr6	3763392	3763892	501	embryo_ctrl	embryo_ctrl._.Rep1	4	Intronic	18	INP
chr6	4086716	4087216	501	embryo_ctrl	embryo_ctrl._.Rep1	5	Promoter	38	INP
chr6	4277451	4277951	501	embryo_ctrl	embryo_ctrl._.Rep1	6	Distal	190773	INP
chr6	4528369	4528869	501	embryo_ctrl	embryo_ctrl._.Rep1	7	Exonic	7994	INP
chr6	4548353	4548853	501	embryo_ctrl	embryo_ctrl._.Rep1	8	Distal	27978	INP
chr6	4600895	4601395	501	embryo_ctrl	embryo_ctrl._.Rep1	9	Promoter	78	INP
chr6	4652770	4653270	501	embryo_ctrl	embryo_ctrl._.Rep2	10	Distal	51953	INP
chr6	4679887	4680387	501	embryo_ctrl	embryo_ctrl._.Rep2	11	Intronic	67066	INP
chr6	4738187	4738687	501	embryo_ctrl	embryo_ctrl._.Rep2	12	Intronic	8766	INP
chr6	4739856	4740356	501	embryo_ctrl	embryo_ctrl._.Rep1	13	Intronic	7097	INP
chr6	4740417	4740917	501	embryo_ctrl	embryo_ctrl._.Rep2	14	Intronic	6536	INP
chr6	4746948	4747448	501	embryo_ctrl	embryo_ctrl._.Rep1	15	Promoter	5	INP
chr6	4747661	4748161	501	embryo_ctrl	embryo_ctrl._.Rep2	16	Promoter	604	INP
chr6	4748468	4748968	501	embryo_ctrl	embryo_ctrl._.Rep2	17	Promoter	1411	INP
chr6	4749002	4749502	501	embryo_ctrl	embryo_ctrl._.Rep2	18	Intronic	1945	INP
chr6	4902751	4903251	501	embryo_ctrl	embryo_ctrl._.Rep2	19	Promoter	26	INP
chr6	4903363	4903863	501	embryo_ctrl	embryo_ctrl._.Rep2	20	Intronic	174	INP
chr6	5110333	5110833	501	embryo_ctrl	embryo_ctrl._.Rep1	21	Intronic	2844	INP
chr6	5120159	5120659	501	embryo_ctrl	embryo_ctrl._.Rep1	22	Intronic	6980	INP
chr6	5255392	5255892	501	embryo_ctrl	embryo_ctrl._.Rep2	23	Intronic	590	INP
chr6	5298108	5298608	501	embryo_ctrl	embryo_ctrl._.Rep1	24	Promoter	14	INP
chr6	5379975	5380475	501	embryo_ctrl	embryo_ctrl._.Rep1	25	Distal	3160	INP
chr6	5380799	5381299	501	embryo_ctrl	embryo_ctrl._.Rep1	26	Distal	2336	INP
chr6	5382483	5382983	501	embryo_ctrl	embryo_ctrl._.Rep1	27	Promoter	652	INP
chr6	5383514	5384014	501	embryo_ctrl	embryo_ctrl._.Rep1	28	Intronic	377	INP
chr6	5384083	5384583	501	embryo_ctrl	embryo_ctrl._.Rep1	29	Intronic	946	INP
chr6	5389489	5389989	501	embryo_ctrl	embryo_ctrl._.Rep2	30	Intronic	687	INP
chr6	5408394	5408894	501	embryo_ctrl	embryo_ctrl._.Rep1	31	Intronic	18216	INP
chr6	5433886	5434386	501	embryo_ctrl	embryo_ctrl._.Rep1	32	Distal	43708	INP
chr6	5495907	5496407	501	embryo_ctrl	embryo_ctrl._.Rep1	33	Exonic	120	INP
chr6	5496452	5496952	501	embryo_ctrl	embryo_ctrl._.Rep1	34	Promoter	423	INP
chr6	5725490	5725990	501	embryo_ctrl	embryo_ctrl._.Rep2	35	Exonic	100	INP
chr6	5775317	5775817	501	embryo_ctrl	embryo_ctrl._.Rep2	36	Intronic	49927	INP
chr6	5992265	5992765	501	embryo_ctrl	embryo_ctrl._.Rep1	37	Intronic	15121	INP
chr6	6005626	6006126	501	embryo_ctrl	embryo_ctrl._.Rep1	38	Intronic	28482	INP
chr6	6088147	6088647	501	embryo_ctrl	embryo_ctrl._.Rep1	39	Intronic	111003	INP
chr6	6132021	6132521	501	embryo_ctrl	embryo_ctrl._.Rep1	40	Intronic	84901	INP
chr6	6162320	6162820	501	embryo_ctrl	embryo_ctrl._.Rep1	41	Intronic	54602	INP
chr6	6163174	6163674	501	embryo_ctrl	embryo_ctrl._.Rep2	42	Intronic	53748	INP
chr6	6163800	6164300	501	embryo_ctrl	embryo_ctrl._.Rep2	43	Intronic	53122	INP
chr6	6168546	6169046	501	embryo_ctrl	embryo_ctrl._.Rep1	44	Intronic	48376	INP
chr6	6173152	6173652	501	embryo_ctrl	embryo_ctrl._.Rep1	45	Intronic	43770	INP
chr6	6173766	6174266	501	embryo_ctrl	embryo_ctrl._.Rep1	46	Intronic	43156	INP
chr6	6197342	6197842	501	embryo_ctrl	embryo_ctrl._.Rep2	47	Intronic	19580	INP
chr6	6371701	6372201	501	embryo_ctrl	embryo_ctrl._.Rep1	48	Intronic	123291	INP
chr6	6387816	6388316	501	embryo_ctrl	embryo_ctrl._.Rep2	49	Distal	139406	INP
chr6	6389628	6390128	501	embryo_ctrl	embryo_ctrl._.Rep1	50	Distal	141218	INP
chr6	6398027	6398527	501	embryo_ctrl	embryo_ctrl._.Rep2	51	Distal	149617	INP
chr6	6459489	6459989	501	embryo_ctrl	embryo_ctrl._.Rep1	52	Distal	118918	INP
chr6	6463740	6464240	501	embryo_ctrl	embryo_ctrl._.Rep1	53	Distal	114667	INP
chr6	6536668	6537168	501	embryo_ctrl	embryo_ctrl._.Rep1	54	Distal	41739	INP
chr6	6572149	6572649	501	embryo_ctrl	embryo_ctrl._.Rep1	55	Intronic	6258	INP
chr6	6578406	6578906	501	embryo_ctrl	embryo_ctrl._.Rep1	56	Promoter	1	INP
chr6	6603535	6604035	501	embryo_ctrl	embryo_ctrl._.Rep1	57	Distal	25126	INP
chr6	6696006	6696506	501	embryo_ctrl	embryo_ctrl._.Rep1	58	Distal	94223	INP
chr6	6862635	6863135	501	embryo_ctrl	embryo_ctrl._.Rep1	59	Promoter	448	INP
chr6	6863525	6864025	501	embryo_ctrl	embryo_ctrl._.Rep2	60	Exonic	440	INP
chr6	6864319	6864819	501	embryo_ctrl	embryo_ctrl._.Rep1	61	Exonic	580	INP
chr6	6874024	6874524	501	embryo_ctrl	embryo_ctrl._.Rep1	62	Distal	4740	INP
chr6	6878596	6879096	501	embryo_ctrl	embryo_ctrl._.Rep2	63	Intronic	3221	INP
chr6	6884866	6885366	501	embryo_ctrl	embryo_ctrl._.Rep1	64	Distal	3047	INP
chr6	6915073	6915573	501	embryo_ctrl	embryo_ctrl._.Rep1	65	Distal	33254	INP
chr6	6955715	6956215	501	embryo_ctrl	embryo_ctrl._.Rep2	66	Promoter	52	INP
chr6	7463837	7464337	501	embryo_ctrl	embryo_ctrl._.Rep2	67	Distal	90797	INP
chr6	7556241	7556741	501	embryo_ctrl	embryo_ctrl._.Rep2	68	Intronic	1605	INP
chr6	7692474	7692974	501	embryo_ctrl	embryo_ctrl._.Rep1	69	Intronic	457	INP
chr6	7692985	7693485	501	embryo_ctrl	embryo_ctrl._.Rep1	70	Promoter	52	INP
chr6	7844423	7844923	501	embryo_ctrl	embryo_ctrl._.Rep1	71	Promoter	550	INP
chr6	7982810	7983310	501	embryo_ctrl	embryo_ctrl._.Rep2	72	Distal	323	INP
chr6	8208971	8209471	501	embryo_ctrl	embryo_ctrl._.Rep2	73	Promoter	5	INP
chr6	8259051	8259551	501	embryo_ctrl	embryo_ctrl._.Rep1	74	Promoter	12	INP
chr6	8294083	8294583	501	embryo_ctrl	embryo_ctrl._.Rep1	75	Intronic	23866	INP
chr6	8412819	8413319	501	embryo_ctrl	embryo_ctrl._.Rep1	76	Intronic	84909	INP
chr6	8422229	8422729	501	embryo_ctrl	embryo_ctrl._.Rep1	77	Intronic	75499	INP
chr6	8432995	8433495	501	embryo_ctrl	embryo_ctrl._.Rep1	78	Intronic	64733	INP
chr6	8486443	8486943	501	embryo_ctrl	embryo_ctrl._.Rep2	79	Intronic	11285	INP
chr6	8487344	8487844	501	embryo_ctrl	embryo_ctrl._.Rep2	80	Intronic	10384	INP
chr6	8509070	8509570	501	embryo_ctrl	embryo_ctrl._.Rep1	81	Promoter	158	INP
chr6	8509847	8510347	501	embryo_ctrl	embryo_ctrl._.Rep1	82	Promoter	332	INP
chr6	8510649	8511149	501	embryo_ctrl	embryo_ctrl._.Rep2	83	Promoter	468	INP
chr6	8736083	8736583	501	embryo_ctrl	embryo_ctrl._.Rep1	84	Intronic	22124	INP
chr6	8777240	8777740	501	embryo_ctrl	embryo_ctrl._.Rep2	85	Intronic	993	INP
chr6	8777915	8778415	501	embryo_ctrl	embryo_ctrl._.Rep2	86	Exonic	318	INP
chr6	8791687	8792187	501	embryo_ctrl	embryo_ctrl._.Rep2	87	Distal	13449	INP
chr6	8877181	8877681	501	embryo_ctrl	embryo_ctrl._.Rep2	88	Distal	71182	INP
chr6	8897267	8897767	501	embryo_ctrl	embryo_ctrl._.Rep2	89	Distal	51096	INP
chr6	8935662	8936162	501	embryo_ctrl	embryo_ctrl._.Rep1	90	Distal	12701	INP
chr6	8949021	8949521	501	embryo_ctrl	embryo_ctrl._.Rep1	91	Exonic	656	INP
chr6	8949663	8950163	501	embryo_ctrl	embryo_ctrl._.Rep1	92	Intronic	105	INP
chr6	8951318	8951818	501	embryo_ctrl	embryo_ctrl._.Rep1	93	Exonic	1548	INP
chr6	8956732	8957232	501	embryo_ctrl	embryo_ctrl._.Rep1	94	Intronic	6962	INP
chr6	8958220	8958720	501	embryo_ctrl	embryo_ctrl._.Rep1	95	Intronic	8450	INP
chr6	10181685	10182185	501	embryo_ctrl	embryo_ctrl._.Rep1	96	Distal	81563	INP
chr6	10461474	10461974	501	embryo_ctrl	embryo_ctrl._.Rep2	97	Distal	26534	INP
chr6	11061171	11061671	501	embryo_ctrl	embryo_ctrl._.Rep1	98	Distal	87042	INP
chr6	11197970	11198470	501	embryo_ctrl	embryo_ctrl._.Rep1	99	Distal	223841	INP
chr6	11906828	11907328	501	embryo_ctrl	embryo_ctrl._.Rep1	100	Intronic	367	INP
chr6	11907520	11908020	501	embryo_ctrl	embryo_ctrl._.Rep1	101	Promoter	323	INP
chr6	11925634	11926134	501	embryo_ctrl	embryo_ctrl._.Rep1	102	Promoter	2	INP
chr6	11926276	11926776	501	embryo_ctrl	embryo_ctrl._.Rep1	103	Intronic	644	INP
chr6	12078191	12078691	501	embryo_ctrl	embryo_ctrl._.Rep1	104	Intronic	31138	INP
chr6	12089563	12090063	501	embryo_ctrl	embryo_ctrl._.Rep1	105	Distal	19766	INP
chr6	12117735	12118235	501	embryo_ctrl	embryo_ctrl._.Rep1	106	Distal	8404	INP
chr6	12118302	12118802	501	embryo_ctrl	embryo_ctrl._.Rep1	107	Distal	8971	INP
chr6	12248433	12248933	501	embryo_ctrl	embryo_ctrl._.Rep2	108	Distal	139102	INP
chr6	12337177	12337677	501	embryo_ctrl	embryo_ctrl._.Rep1	109	Intronic	227846	INP
chr6	12381080	12381580	501	embryo_ctrl	embryo_ctrl._.Rep1	110	Exonic	271749	INP
chr6	12519110	12519610	501	embryo_ctrl	embryo_ctrl._.Rep1	111	Intronic	229892	INP
chr6	12606570	12607070	501	embryo_ctrl	embryo_ctrl._.Rep2	112	Intronic	142432	INP
chr6	12748977	12749477	501	embryo_ctrl	embryo_ctrl._.Rep2	113	Promoter	25	INP
chr6	13069536	13070036	501	embryo_ctrl	embryo_ctrl._.Rep1	114	Promoter	26	INP
chr6	13297013	13297513	501	embryo_ctrl	embryo_ctrl._.Rep1	115	Distal	72297	INP
chr6	13305804	13306304	501	embryo_ctrl	embryo_ctrl._.Rep2	116	Distal	81088	INP
chr6	13607788	13608288	501	embryo_ctrl	embryo_ctrl._.Rep1	117	Promoter	24	INP
chr6	13677270	13677770	501	embryo_ctrl	embryo_ctrl._.Rep1	118	Intronic	445	INP
chr6	13677875	13678375	501	embryo_ctrl	embryo_ctrl._.Rep2	119	Promoter	158	INP
chr6	13835615	13836115	501	embryo_ctrl	embryo_ctrl._.Rep1	120	Exonic	1037	INP
chr6	13836148	13836648	501	embryo_ctrl	embryo_ctrl._.Rep1	121	Exonic	504	INP
chr6	13838463	13838963	501	embryo_ctrl	embryo_ctrl._.Rep1	122	Exonic	258	INP
chr6	13871254	13871754	501	embryo_ctrl	embryo_ctrl._.Rep1	123	Promoter	20	INP
chr6	13982617	13983117	501	embryo_ctrl	embryo_ctrl._.Rep1	124	Intronic	111297	INP
chr6	14142069	14142569	501	embryo_ctrl	embryo_ctrl._.Rep1	125	Distal	270749	INP
chr6	14358289	14358789	501	embryo_ctrl	embryo_ctrl._.Rep2	126	Distal	396734	INP
chr6	14504181	14504681	501	embryo_ctrl	embryo_ctrl._.Rep1	127	Distal	250842	INP
chr6	14600496	14600996	501	embryo_ctrl	embryo_ctrl._.Rep2	128	Distal	154527	INP
chr6	14679443	14679943	501	embryo_ctrl	embryo_ctrl._.Rep1	129	Distal	75580	INP
chr6	14819766	14820266	501	embryo_ctrl	embryo_ctrl._.Rep1	130	Distal	64741	INP
chr6	14885114	14885614	501	embryo_ctrl	embryo_ctrl._.Rep1	131	Distal	15984	INP
chr6	14898552	14899052	501	embryo_ctrl	embryo_ctrl._.Rep2	132	Distal	2546	INP
chr6	14899995	14900495	501	embryo_ctrl	embryo_ctrl._.Rep1	133	Promoter	1103	INP
chr6	14900599	14901099	501	embryo_ctrl	embryo_ctrl._.Rep2	134	Promoter	499	INP
chr6	14977029	14977529	501	embryo_ctrl	embryo_ctrl._.Rep2	135	Intronic	75929	INP
chr6	15182861	15183361	501	embryo_ctrl	embryo_ctrl._.Rep2	136	Intronic	2394	INP
chr6	15184406	15184906	501	embryo_ctrl	embryo_ctrl._.Rep1	137	Intronic	849	INP
chr6	15185149	15185649	501	embryo_ctrl	embryo_ctrl._.Rep2	138	Intronic	106	INP
chr6	15187922	15188422	501	embryo_ctrl	embryo_ctrl._.Rep2	139	Intronic	2665	INP
chr6	15196721	15197221	501	embryo_ctrl	embryo_ctrl._.Rep2	140	Exonic	11464	INP
chr6	15285190	15285690	501	embryo_ctrl	embryo_ctrl._.Rep1	141	Intronic	99933	INP
chr6	15310490	15310990	501	embryo_ctrl	embryo_ctrl._.Rep1	142	Intronic	125233	INP
chr6	15323023	15323523	501	embryo_ctrl	embryo_ctrl._.Rep1	143	Intronic	137766	INP
chr6	15347685	15348185	501	embryo_ctrl	embryo_ctrl._.Rep1	144	Intronic	162428	INP
chr6	15378210	15378710	501	embryo_ctrl	embryo_ctrl._.Rep2	145	Intronic	192953	INP
chr6	15397463	15397963	501	embryo_ctrl	embryo_ctrl._.Rep1	146	Intronic	212206	INP
chr6	15401903	15402403	501	embryo_ctrl	embryo_ctrl._.Rep2	147	Intronic	216646	INP
chr6	15408133	15408633	501	embryo_ctrl	embryo_ctrl._.Rep2	148	Intronic	222876	INP
chr6	15409017	15409517	501	embryo_ctrl	embryo_ctrl._.Rep1	149	Intronic	223760	INP
chr6	15411428	15411928	501	embryo_ctrl	embryo_ctrl._.Rep1	150	Exonic	226171	INP
chr6	15413547	15414047	501	embryo_ctrl	embryo_ctrl._.Rep2	151	Intronic	228290	INP
chr6	15637824	15638324	501	embryo_ctrl	embryo_ctrl._.Rep2	152	Distal	82586	INP
chr6	15720670	15721170	501	embryo_ctrl	embryo_ctrl._.Rep1	153	Exonic	252	INP
chr6	15737230	15737730	501	embryo_ctrl	embryo_ctrl._.Rep1	154	Intronic	16306	INP
chr6	15745250	15745750	501	embryo_ctrl	embryo_ctrl._.Rep1	155	Intronic	24326	INP
chr6	15789522	15790022	501	embryo_ctrl	embryo_ctrl._.Rep1	156	Intronic	68598	INP
chr6	15790023	15790523	501	embryo_ctrl	embryo_ctrl._.Rep1	157	Intronic	69099	INP
chr6	16077356	16077856	501	embryo_ctrl	embryo_ctrl._.Rep1	158	Distal	356432	INP
chr6	16098728	16099228	501	embryo_ctrl	embryo_ctrl._.Rep1	159	Distal	377804	INP
chr6	16316218	16316718	501	embryo_ctrl	embryo_ctrl._.Rep1	160	Distal	581972	INP
chr6	16316922	16317422	501	embryo_ctrl	embryo_ctrl._.Rep2	161	Distal	581268	INP
chr6	16317582	16318082	501	embryo_ctrl	embryo_ctrl._.Rep1	162	Distal	580608	INP
chr6	16487213	16487713	501	embryo_ctrl	embryo_ctrl._.Rep2	163	Distal	410977	INP
chr6	16582219	16582719	501	embryo_ctrl	embryo_ctrl._.Rep1	164	Distal	315971	INP
chr6	16607232	16607732	501	embryo_ctrl	embryo_ctrl._.Rep1	165	Distal	290958	INP
chr6	16797697	16798197	501	embryo_ctrl	embryo_ctrl._.Rep1	166	Distal	100493	INP
chr6	16868162	16868662	501	embryo_ctrl	embryo_ctrl._.Rep1	167	Intronic	30028	INP
chr6	16942367	16942867	501	embryo_ctrl	embryo_ctrl._.Rep1	168	Distal	44175	INP
chr6	16956986	16957486	501	embryo_ctrl	embryo_ctrl._.Rep1	169	Distal	58794	INP
chr6	17064861	17065361	501	embryo_ctrl	embryo_ctrl._.Rep1	170	Promoter	37	INP
chr6	17170376	17170876	501	embryo_ctrl	embryo_ctrl._.Rep1	171	Intronic	1206	INP
chr6	17171375	17171875	501	embryo_ctrl	embryo_ctrl._.Rep1	172	Exonic	207	INP
chr6	17186906	17187406	501	embryo_ctrl	embryo_ctrl._.Rep2	173	Distal	10594	INP
chr6	17203987	17204487	501	embryo_ctrl	embryo_ctrl._.Rep2	174	Intronic	6129	INP
chr6	17211377	17211877	501	embryo_ctrl	embryo_ctrl._.Rep1	175	Distal	13519	INP
chr6	17248233	17248733	501	embryo_ctrl	embryo_ctrl._.Rep1	176	Distal	32701	INP
chr6	17280997	17281497	501	embryo_ctrl	embryo_ctrl._.Rep1	177	Promoter	61	INP
chr6	17306053	17306553	501	embryo_ctrl	embryo_ctrl._.Rep2	178	Promoter	31	INP
chr6	17317092	17317592	501	embryo_ctrl	embryo_ctrl._.Rep1	179	Intronic	9701	INP
chr6	17463179	17463679	501	embryo_ctrl	embryo_ctrl._.Rep2	180	Promoter	527	INP
chr6	17548687	17549187	501	embryo_ctrl	embryo_ctrl._.Rep1	181	Intronic	84979	INP
chr6	17554245	17554745	501	embryo_ctrl	embryo_ctrl._.Rep2	182	Intronic	82602	INP
chr6	17554794	17555294	501	embryo_ctrl	embryo_ctrl._.Rep2	183	Intronic	82053	INP
chr6	17589592	17590092	501	embryo_ctrl	embryo_ctrl._.Rep1	184	Distal	47255	INP
chr6	17636701	17637201	501	embryo_ctrl	embryo_ctrl._.Rep2	185	Promoter	146	INP
chr6	17657206	17657706	501	embryo_ctrl	embryo_ctrl._.Rep2	186	Exonic	20357	INP
chr6	17675333	17675833	501	embryo_ctrl	embryo_ctrl._.Rep1	187	Distal	17822	INP
chr6	17693959	17694459	501	embryo_ctrl	embryo_ctrl._.Rep1	188	Exonic	802	INP
chr6	17696345	17696845	501	embryo_ctrl	embryo_ctrl._.Rep1	189	Intronic	3188	INP
chr6	17701228	17701728	501	embryo_ctrl	embryo_ctrl._.Rep2	190	Intronic	8071	INP
chr6	17748965	17749465	501	embryo_ctrl	embryo_ctrl._.Rep1	191	Exonic	44	INP
chr6	17764132	17764632	501	embryo_ctrl	embryo_ctrl._.Rep2	192	Intronic	15211	INP
chr6	17770526	17771026	501	embryo_ctrl	embryo_ctrl._.Rep1	193	Intronic	21605	INP
chr6	17797221	17797721	501	embryo_ctrl	embryo_ctrl._.Rep1	194	Intronic	48300	INP
chr6	17834447	17834947	501	embryo_ctrl	embryo_ctrl._.Rep2	195	Exonic	20233	INP
chr6	17943794	17944294	501	embryo_ctrl	embryo_ctrl._.Rep2	196	Distal	86400	INP
chr6	18030303	18030803	501	embryo_ctrl	embryo_ctrl._.Rep2	197	Promoter	107	INP
chr6	18031668	18032168	501	embryo_ctrl	embryo_ctrl._.Rep1	198	Promoter	1472	INP
chr6	18372892	18373392	501	embryo_ctrl	embryo_ctrl._.Rep2	199	Intronic	55088	INP
chr6	18445701	18446201	501	embryo_ctrl	embryo_ctrl._.Rep1	200	Intronic	10504	INP
chr6	18446718	18447218	501	embryo_ctrl	embryo_ctrl._.Rep1	201	Intronic	11521	INP
chr6	18466154	18466654	501	embryo_ctrl	embryo_ctrl._.Rep2	202	Intronic	30957	INP
chr6	18513769	18514269	501	embryo_ctrl	embryo_ctrl._.Rep1	203	Intronic	805	INP
chr6	18514613	18515113	501	embryo_ctrl	embryo_ctrl._.Rep1	204	Promoter	37	INP
chr6	18648845	18649345	501	embryo_ctrl	embryo_ctrl._.Rep1	205	Distal	134269	INP
chr6	18688607	18689107	501	embryo_ctrl	embryo_ctrl._.Rep1	206	Distal	159777	INP
chr6	18795764	18796264	501	embryo_ctrl	embryo_ctrl._.Rep1	207	Distal	52620	INP
chr6	18796534	18797034	501	embryo_ctrl	embryo_ctrl._.Rep1	208	Distal	51850	INP
chr6	18831554	18832054	501	embryo_ctrl	embryo_ctrl._.Rep1	209	Distal	16830	INP
chr6	21213780	21214280	501	embryo_ctrl	embryo_ctrl._.Rep1	210	Distal	2078	INP
chr6	21214432	21214932	501	embryo_ctrl	embryo_ctrl._.Rep1	211	Promoter	1426	INP
chr6	21215030	21215530	501	embryo_ctrl	embryo_ctrl._.Rep1	212	Promoter	828	INP
chr6	21215723	21216223	501	embryo_ctrl	embryo_ctrl._.Rep1	213	Promoter	135	INP
chr6	21424351	21424851	501	embryo_ctrl	embryo_ctrl._.Rep2	214	Intronic	208491	INP
chr6	21535164	21535664	501	embryo_ctrl	embryo_ctrl._.Rep2	215	Intronic	307265	INP
chr6	21692927	21693427	501	embryo_ctrl	embryo_ctrl._.Rep1	216	Intronic	149502	INP
chr6	21839811	21840311	501	embryo_ctrl	embryo_ctrl._.Rep2	217	Intronic	2618	INP
chr6	21851850	21852350	501	embryo_ctrl	embryo_ctrl._.Rep1	218	Exonic	66	INP
chr6	21888763	21889263	501	embryo_ctrl	embryo_ctrl._.Rep1	219	Distal	30834	INP
chr6	21949272	21949772	501	embryo_ctrl	embryo_ctrl._.Rep1	220	Promoter	48	INP
chr6	21949990	21950490	501	embryo_ctrl	embryo_ctrl._.Rep1	221	Intronic	668	INP
chr6	21984801	21985301	501	embryo_ctrl	embryo_ctrl._.Rep1	222	Promoter	858	INP
chr6	21985693	21986193	501	embryo_ctrl	embryo_ctrl._.Rep1	223	Promoter	32	INP
chr6	22025813	22026313	501	embryo_ctrl	embryo_ctrl._.Rep1	224	Intronic	40152	INP
chr6	22071349	22071849	501	embryo_ctrl	embryo_ctrl._.Rep1	225	Intronic	85688	INP
chr6	22189266	22189766	501	embryo_ctrl	embryo_ctrl._.Rep1	226	Intronic	98710	INP
chr6	22205384	22205884	501	embryo_ctrl	embryo_ctrl._.Rep1	227	Intronic	82592	INP
chr6	22206040	22206540	501	embryo_ctrl	embryo_ctrl._.Rep1	228	Intronic	81936	INP
chr6	22206582	22207082	501	embryo_ctrl	embryo_ctrl._.Rep1	229	Intronic	81394	INP
chr6	22288641	22289141	501	embryo_ctrl	embryo_ctrl._.Rep2	230	Exonic	663	INP
chr6	22325562	22326062	501	embryo_ctrl	embryo_ctrl._.Rep1	231	Intronic	30268	INP
chr6	22355930	22356430	501	embryo_ctrl	embryo_ctrl._.Rep1	232	Promoter	98	INP
chr6	22423468	22423968	501	embryo_ctrl	embryo_ctrl._.Rep1	233	Distal	67636	INP
chr6	22493872	22494372	501	embryo_ctrl	embryo_ctrl._.Rep1	234	Distal	138040	INP
chr6	22548833	22549333	501	embryo_ctrl	embryo_ctrl._.Rep1	235	Distal	193001	INP
chr6	22688756	22689256	501	embryo_ctrl	embryo_ctrl._.Rep1	236	Distal	186495	INP
chr6	22716697	22717197	501	embryo_ctrl	embryo_ctrl._.Rep2	237	Distal	158554	INP
chr6	22794251	22794751	501	embryo_ctrl	embryo_ctrl._.Rep1	238	Distal	81000	INP
chr6	22795389	22795889	501	embryo_ctrl	embryo_ctrl._.Rep1	239	Distal	79862	INP
chr6	22802696	22803196	501	embryo_ctrl	embryo_ctrl._.Rep1	240	Distal	72555	INP
chr6	22825061	22825561	501	embryo_ctrl	embryo_ctrl._.Rep1	241	Distal	50190	INP
chr6	22833603	22834103	501	embryo_ctrl	embryo_ctrl._.Rep1	242	Distal	41648	INP
chr6	22834559	22835059	501	embryo_ctrl	embryo_ctrl._.Rep1	243	Distal	40692	INP
chr6	22875178	22875678	501	embryo_ctrl	embryo_ctrl._.Rep2	244	Promoter	73	INP
chr6	22941138	22941638	501	embryo_ctrl	embryo_ctrl._.Rep1	245	Intronic	65885	INP
chr6	22984228	22984728	501	embryo_ctrl	embryo_ctrl._.Rep2	246	Intronic	108975	INP
chr6	23244219	23244719	501	embryo_ctrl	embryo_ctrl._.Rep1	247	Distal	3794	INP
chr6	23247488	23247988	501	embryo_ctrl	embryo_ctrl._.Rep2	248	Exonic	525	INP
chr6	23253594	23254094	501	embryo_ctrl	embryo_ctrl._.Rep1	249	Distal	5579	INP
chr6	23280849	23281349	501	embryo_ctrl	embryo_ctrl._.Rep1	250	Intronic	32834	INP
chr6	23281363	23281863	501	embryo_ctrl	embryo_ctrl._.Rep1	251	Intronic	33348	INP
chr6	23382499	23382999	501	embryo_ctrl	embryo_ctrl._.Rep1	252	Intronic	26821	INP
chr6	23457687	23458187	501	embryo_ctrl	embryo_ctrl._.Rep1	253	Intronic	102009	INP
chr6	23876690	23877190	501	embryo_ctrl	embryo_ctrl._.Rep1	254	Distal	37518	INP
chr6	24100781	24101281	501	embryo_ctrl	embryo_ctrl._.Rep1	255	Intronic	7542	INP
chr6	24105609	24106109	501	embryo_ctrl	embryo_ctrl._.Rep2	256	Intronic	2714	INP
chr6	24173856	24174356	501	embryo_ctrl	embryo_ctrl._.Rep1	257	Distal	6013	INP
chr6	24350834	24351334	501	embryo_ctrl	embryo_ctrl._.Rep1	258	Distal	40741	INP
chr6	24397410	24397910	501	embryo_ctrl	embryo_ctrl._.Rep2	259	Distal	5833	INP
chr6	24408887	24409387	501	embryo_ctrl	embryo_ctrl._.Rep1	260	Distal	17310	INP
chr6	24514833	24515333	501	embryo_ctrl	embryo_ctrl._.Rep1	261	Promoter	15	INP
chr6	24527392	24527892	501	embryo_ctrl	embryo_ctrl._.Rep1	262	Promoter	44	INP
chr6	24530137	24530637	501	embryo_ctrl	embryo_ctrl._.Rep2	263	Intronic	2242	INP
chr6	24627610	24628110	501	embryo_ctrl	embryo_ctrl._.Rep1	264	Intronic	30088	INP
chr6	24664130	24664630	501	embryo_ctrl	embryo_ctrl._.Rep1	265	Intronic	614	INP
chr6	24664828	24665328	501	embryo_ctrl	embryo_ctrl._.Rep1	266	Promoter	82	INP
chr6	24894511	24895011	501	embryo_ctrl	embryo_ctrl._.Rep2	267	Distal	36763	INP
chr6	24955064	24955564	501	embryo_ctrl	embryo_ctrl._.Rep1	268	Exonic	810	INP
chr6	24956137	24956637	501	embryo_ctrl	embryo_ctrl._.Rep1	269	Promoter	261	INP
chr6	25012471	25012971	501	embryo_ctrl	embryo_ctrl._.Rep1	270	Distal	56595	INP
chr6	25013217	25013717	501	embryo_ctrl	embryo_ctrl._.Rep1	271	Distal	57341	INP
chr6	25686844	25687344	501	embryo_ctrl	embryo_ctrl._.Rep1	272	Intronic	2885	INP
chr6	25689244	25689744	501	embryo_ctrl	embryo_ctrl._.Rep2	273	Exonic	485	INP
chr6	25766997	25767497	501	embryo_ctrl	embryo_ctrl._.Rep1	274	Intronic	41978	INP
chr6	25809019	25809519	501	embryo_ctrl	embryo_ctrl._.Rep1	275	Promoter	42	INP
chr6	25809577	25810077	501	embryo_ctrl	embryo_ctrl._.Rep1	276	Promoter	600	INP
chr6	25917832	25918332	501	embryo_ctrl	embryo_ctrl._.Rep1	277	Distal	13343	INP
chr6	27408498	27408998	501	embryo_ctrl	embryo_ctrl._.Rep2	278	Intronic	528001	INP
chr6	27982679	27983179	501	embryo_ctrl	embryo_ctrl._.Rep1	279	Intronic	46178	INP
chr6	28133402	28133902	501	embryo_ctrl	embryo_ctrl._.Rep2	280	Intronic	716	INP
chr6	28134870	28135370	501	embryo_ctrl	embryo_ctrl._.Rep1	281	Promoter	12	INP
chr6	28135816	28136316	501	embryo_ctrl	embryo_ctrl._.Rep1	282	Promoter	932	INP
chr6	28215307	28215807	501	embryo_ctrl	embryo_ctrl._.Rep2	283	Distal	46043	INP
chr6	28260856	28261356	501	embryo_ctrl	embryo_ctrl._.Rep1	284	Intronic	494	INP
chr6	28261760	28262260	501	embryo_ctrl	embryo_ctrl._.Rep1	285	Intronic	98	INP
chr6	28369466	28369966	501	embryo_ctrl	embryo_ctrl._.Rep1	286	Intronic	28258	INP
chr6	28370231	28370731	501	embryo_ctrl	embryo_ctrl._.Rep1	287	Intronic	27493	INP
chr6	28395577	28396077	501	embryo_ctrl	embryo_ctrl._.Rep2	288	Intronic	2147	INP
chr6	28397056	28397556	501	embryo_ctrl	embryo_ctrl._.Rep1	289	Intronic	668	INP
chr6	28421495	28421995	501	embryo_ctrl	embryo_ctrl._.Rep1	290	Promoter	20	INP
chr6	28423305	28423805	501	embryo_ctrl	embryo_ctrl._.Rep1	291	Promoter	84	INP
chr6	28480004	28480504	501	embryo_ctrl	embryo_ctrl._.Rep1	292	Promoter	93	INP
chr6	28537791	28538291	501	embryo_ctrl	embryo_ctrl._.Rep1	293	Intronic	57692	INP
chr6	28542240	28542740	501	embryo_ctrl	embryo_ctrl._.Rep2	294	Intronic	62141	INP
chr6	28633062	28633562	501	embryo_ctrl	embryo_ctrl._.Rep2	295	Intronic	152963	INP
chr6	28705750	28706250	501	embryo_ctrl	embryo_ctrl._.Rep2	296	Intronic	125746	INP
chr6	28749655	28750155	501	embryo_ctrl	embryo_ctrl._.Rep1	297	Intronic	81841	INP
chr6	28756486	28756986	501	embryo_ctrl	embryo_ctrl._.Rep1	298	Intronic	75010	INP
chr6	28795360	28795860	501	embryo_ctrl	embryo_ctrl._.Rep1	299	Intronic	36136	INP
chr6	28800921	28801421	501	embryo_ctrl	embryo_ctrl._.Rep1	300	Intronic	30575	INP
chr6	28831443	28831943	501	embryo_ctrl	embryo_ctrl._.Rep1	301	Promoter	53	INP
chr6	28832144	28832644	501	embryo_ctrl	embryo_ctrl._.Rep1	302	Promoter	646	INP
chr6	28832933	28833433	501	embryo_ctrl	embryo_ctrl._.Rep1	303	Promoter	1435	INP
chr6	28833788	28834288	501	embryo_ctrl	embryo_ctrl._.Rep1	304	Intronic	2290	INP
chr6	28836560	28837060	501	embryo_ctrl	embryo_ctrl._.Rep1	305	Intronic	5062	INP
chr6	28853040	28853540	501	embryo_ctrl	embryo_ctrl._.Rep1	306	Intronic	21542	INP
chr6	28864570	28865070	501	embryo_ctrl	embryo_ctrl._.Rep1	307	Intronic	33072	INP
chr6	28877837	28878337	501	embryo_ctrl	embryo_ctrl._.Rep1	308	Intronic	46339	INP
chr6	28890385	28890885	501	embryo_ctrl	embryo_ctrl._.Rep1	309	Distal	58887	INP
chr6	28891455	28891955	501	embryo_ctrl	embryo_ctrl._.Rep1	310	Distal	59957	INP
chr6	28931885	28932385	501	embryo_ctrl	embryo_ctrl._.Rep1	311	Distal	90483	INP
chr6	28932475	28932975	501	embryo_ctrl	embryo_ctrl._.Rep1	312	Distal	89893	INP
chr6	28955527	28956027	501	embryo_ctrl	embryo_ctrl._.Rep2	313	Distal	66841	INP
chr6	28977577	28978077	501	embryo_ctrl	embryo_ctrl._.Rep2	314	Distal	44791	INP
chr6	28981131	28981631	501	embryo_ctrl	embryo_ctrl._.Rep1	315	Distal	41237	INP
chr6	29017076	29017576	501	embryo_ctrl	embryo_ctrl._.Rep1	316	Distal	5292	INP
chr6	29023237	29023737	501	embryo_ctrl	embryo_ctrl._.Rep1	317	Distal	867	INP
chr6	29024095	29024595	501	embryo_ctrl	embryo_ctrl._.Rep1	318	Distal	1725	INP
chr6	29036635	29037135	501	embryo_ctrl	embryo_ctrl._.Rep1	319	Distal	14265	INP
chr6	29072142	29072642	501	embryo_ctrl	embryo_ctrl._.Rep2	320	Exonic	12170	INP
chr6	29079309	29079809	501	embryo_ctrl	embryo_ctrl._.Rep1	321	Distal	19337	INP
chr6	29101471	29101971	501	embryo_ctrl	embryo_ctrl._.Rep2	322	Distal	41499	INP
chr6	29143552	29144052	501	embryo_ctrl	embryo_ctrl._.Rep2	323	Intronic	11288	INP
chr6	29170340	29170840	501	embryo_ctrl	embryo_ctrl._.Rep1	324	Exonic	5865	INP
chr6	29170981	29171481	501	embryo_ctrl	embryo_ctrl._.Rep1	325	Exonic	6506	INP
chr6	29178521	29179021	501	embryo_ctrl	embryo_ctrl._.Rep1	326	Intronic	812	INP
chr6	29179104	29179604	501	embryo_ctrl	embryo_ctrl._.Rep1	327	Intronic	229	INP
chr6	29198547	29199047	501	embryo_ctrl	embryo_ctrl._.Rep1	328	Distal	13499	INP
chr6	29211397	29211897	501	embryo_ctrl	embryo_ctrl._.Rep2	329	Intronic	649	INP
chr6	29212063	29212563	501	embryo_ctrl	embryo_ctrl._.Rep1	330	Intronic	15	INP
chr6	29215452	29215952	501	embryo_ctrl	embryo_ctrl._.Rep1	331	Intronic	661	INP
chr6	29216119	29216619	501	embryo_ctrl	embryo_ctrl._.Rep1	332	Promoter	4	INP
chr6	29272378	29272878	501	embryo_ctrl	embryo_ctrl._.Rep1	333	Exonic	1	INP
chr6	29278955	29279455	501	embryo_ctrl	embryo_ctrl._.Rep1	334	Promoter	1935	INP
chr6	29347814	29348314	501	embryo_ctrl	embryo_ctrl._.Rep1	335	Promoter	41	INP
chr6	29362528	29363028	501	embryo_ctrl	embryo_ctrl._.Rep1	336	Intronic	14671	INP
chr6	29387797	29388297	501	embryo_ctrl	embryo_ctrl._.Rep1	337	Distal	776	INP
chr6	29388465	29388965	501	embryo_ctrl	embryo_ctrl._.Rep1	338	Distal	108	INP
chr6	29396329	29396829	501	embryo_ctrl	embryo_ctrl._.Rep1	339	Promoter	105	INP
chr6	29396854	29397354	501	embryo_ctrl	embryo_ctrl._.Rep1	340	Intronic	418	INP
chr6	29397478	29397978	501	embryo_ctrl	embryo_ctrl._.Rep1	341	Intronic	1042	INP
chr6	29432863	29433363	501	embryo_ctrl	embryo_ctrl._.Rep1	342	Promoter	39	INP
chr6	29433372	29433872	501	embryo_ctrl	embryo_ctrl._.Rep1	343	Exonic	468	INP
chr6	29434068	29434568	501	embryo_ctrl	embryo_ctrl._.Rep2	344	Intronic	1164	INP
chr6	29434835	29435335	501	embryo_ctrl	embryo_ctrl._.Rep1	345	Intronic	1931	INP
chr6	29467455	29467955	501	embryo_ctrl	embryo_ctrl._.Rep2	346	Promoter	77	INP
chr6	29473791	29474291	501	embryo_ctrl	embryo_ctrl._.Rep1	347	Intronic	2603	INP
chr6	29506440	29506940	501	embryo_ctrl	embryo_ctrl._.Rep2	348	Intronic	1261	INP
chr6	29526270	29526770	501	embryo_ctrl	embryo_ctrl._.Rep1	349	Promoter	104	INP
chr6	29526899	29527399	501	embryo_ctrl	embryo_ctrl._.Rep1	350	Intronic	523	INP
chr6	29609634	29610134	501	embryo_ctrl	embryo_ctrl._.Rep1	351	Promoter	276	INP
chr6	29649745	29650245	501	embryo_ctrl	embryo_ctrl._.Rep1	352	Distal	40387	INP
chr6	29693910	29694410	501	embryo_ctrl	embryo_ctrl._.Rep1	353	Promoter	53	INP
chr6	29712051	29712551	501	embryo_ctrl	embryo_ctrl._.Rep2	354	Intronic	18086	INP
chr6	29718801	29719301	501	embryo_ctrl	embryo_ctrl._.Rep1	355	Distal	16445	INP
chr6	29719409	29719909	501	embryo_ctrl	embryo_ctrl._.Rep2	356	Distal	15837	INP
chr6	29735249	29735749	501	embryo_ctrl	embryo_ctrl._.Rep2	357	Promoter	1	INP
chr6	29735987	29736487	501	embryo_ctrl	embryo_ctrl._.Rep1	358	Exonic	733	INP
chr6	29767472	29767972	501	embryo_ctrl	embryo_ctrl._.Rep1	359	Promoter	720	INP
chr6	29768001	29768501	501	embryo_ctrl	embryo_ctrl._.Rep1	360	Promoter	191	INP
chr6	29768785	29769285	501	embryo_ctrl	embryo_ctrl._.Rep1	361	Intronic	591	INP
chr6	29853100	29853600	501	embryo_ctrl	embryo_ctrl._.Rep2	362	Intronic	732	INP
chr6	29859905	29860405	501	embryo_ctrl	embryo_ctrl._.Rep2	363	Intronic	558	INP
chr6	29916715	29917215	501	embryo_ctrl	embryo_ctrl._.Rep1	364	Promoter	47	INP
chr6	29917292	29917792	501	embryo_ctrl	embryo_ctrl._.Rep1	365	Intronic	528	INP
chr6	29985157	29985657	501	embryo_ctrl	embryo_ctrl._.Rep1	366	Promoter	77	INP
chr6	30047735	30048235	501	embryo_ctrl	embryo_ctrl._.Rep1	367	Promoter	2	INP
chr6	30048269	30048769	501	embryo_ctrl	embryo_ctrl._.Rep1	368	Intronic	530	INP
chr6	30172966	30173466	501	embryo_ctrl	embryo_ctrl._.Rep1	369	Intronic	908	INP
chr6	30174060	30174560	501	embryo_ctrl	embryo_ctrl._.Rep1	370	Promoter	184	INP
chr6	30176104	30176604	501	embryo_ctrl	embryo_ctrl._.Rep2	371	Promoter	268	INP
chr6	30180296	30180796	501	embryo_ctrl	embryo_ctrl._.Rep2	372	Distal	3922	INP
chr6	30205531	30206031	501	embryo_ctrl	embryo_ctrl._.Rep1	373	Distal	29157	INP
chr6	30210730	30211230	501	embryo_ctrl	embryo_ctrl._.Rep1	374	Distal	32822	INP
chr6	30300291	30300791	501	embryo_ctrl	embryo_ctrl._.Rep1	375	Intronic	3997	INP
chr6	30300823	30301323	501	embryo_ctrl	embryo_ctrl._.Rep2	376	Intronic	3465	INP
chr6	30303127	30303627	501	embryo_ctrl	embryo_ctrl._.Rep1	377	Intronic	1161	INP
chr6	30304306	30304806	501	embryo_ctrl	embryo_ctrl._.Rep2	378	Promoter	16	INP
chr6	30357695	30358195	501	embryo_ctrl	embryo_ctrl._.Rep1	379	Distal	33074	INP
chr6	30401453	30401953	501	embryo_ctrl	embryo_ctrl._.Rep1	380	Promoter	151	INP
chr6	30402035	30402535	501	embryo_ctrl	embryo_ctrl._.Rep1	381	Intronic	429	INP
chr6	30403414	30403914	501	embryo_ctrl	embryo_ctrl._.Rep1	382	Intronic	1808	INP
chr6	30459802	30460302	501	embryo_ctrl	embryo_ctrl._.Rep1	383	Promoter	932	INP
chr6	30460619	30461119	501	embryo_ctrl	embryo_ctrl._.Rep1	384	Promoter	115	INP
chr6	30469337	30469837	501	embryo_ctrl	embryo_ctrl._.Rep1	385	Distal	8601	INP
chr6	30509519	30510019	501	embryo_ctrl	embryo_ctrl._.Rep1	386	Promoter	13	INP
chr6	30525768	30526268	501	embryo_ctrl	embryo_ctrl._.Rep1	387	Distal	13731	INP
chr6	30527072	30527572	501	embryo_ctrl	embryo_ctrl._.Rep1	388	Distal	14319	INP
chr6	30537844	30538344	501	embryo_ctrl	embryo_ctrl._.Rep1	389	Distal	3547	INP
chr6	30546725	30547225	501	embryo_ctrl	embryo_ctrl._.Rep1	390	Intronic	5332	INP
chr6	30547230	30547730	501	embryo_ctrl	embryo_ctrl._.Rep1	391	Intronic	5837	INP
chr6	30552120	30552620	501	embryo_ctrl	embryo_ctrl._.Rep1	392	Intronic	10727	INP
chr6	30580224	30580724	501	embryo_ctrl	embryo_ctrl._.Rep1	393	Intronic	12097	INP
chr6	30617805	30618305	501	embryo_ctrl	embryo_ctrl._.Rep1	394	Intronic	5547	INP
chr6	30674034	30674534	501	embryo_ctrl	embryo_ctrl._.Rep1	395	Intronic	19464	INP
chr6	30674647	30675147	501	embryo_ctrl	embryo_ctrl._.Rep1	396	Intronic	18851	INP
chr6	30678255	30678755	501	embryo_ctrl	embryo_ctrl._.Rep2	397	Intronic	15243	INP
chr6	30693573	30694073	501	embryo_ctrl	embryo_ctrl._.Rep2	398	Promoter	73	INP
chr6	30694132	30694632	501	embryo_ctrl	embryo_ctrl._.Rep1	399	Promoter	632	INP
chr6	30716231	30716731	501	embryo_ctrl	embryo_ctrl._.Rep2	400	Distal	17024	INP
chr6	30716735	30717235	501	embryo_ctrl	embryo_ctrl._.Rep1	401	Distal	16520	INP
chr6	30735483	30735983	501	embryo_ctrl	embryo_ctrl._.Rep1	402	Intronic	2226	INP
chr6	30736889	30737389	501	embryo_ctrl	embryo_ctrl._.Rep1	403	Intronic	910	INP
chr6	30737760	30738260	501	embryo_ctrl	embryo_ctrl._.Rep1	404	Intronic	39	INP
chr6	30748315	30748815	501	embryo_ctrl	embryo_ctrl._.Rep2	405	Exonic	7265	INP
chr6	30896572	30897072	501	embryo_ctrl	embryo_ctrl._.Rep1	406	Promoter	27	INP
chr6	30921266	30921766	501	embryo_ctrl	embryo_ctrl._.Rep2	407	Distal	5942	INP
chr6	30957766	30958266	501	embryo_ctrl	embryo_ctrl._.Rep2	408	Exonic	973	INP
chr6	31011327	31011827	501	embryo_ctrl	embryo_ctrl._.Rep2	409	Distal	51169	INP
chr6	31032959	31033459	501	embryo_ctrl	embryo_ctrl._.Rep1	410	Distal	29537	INP
chr6	31038380	31038880	501	embryo_ctrl	embryo_ctrl._.Rep1	411	Distal	24116	INP
chr6	31075693	31076193	501	embryo_ctrl	embryo_ctrl._.Rep1	412	Distal	7106	INP
chr6	31079443	31079943	501	embryo_ctrl	embryo_ctrl._.Rep1	413	Distal	3356	INP
chr6	31088957	31089457	501	embryo_ctrl	embryo_ctrl._.Rep1	414	Distal	6156	INP
chr6	31089491	31089991	501	embryo_ctrl	embryo_ctrl._.Rep1	415	Distal	6690	INP
chr6	31096028	31096528	501	embryo_ctrl	embryo_ctrl._.Rep1	416	Intronic	13227	INP
chr6	31096699	31097199	501	embryo_ctrl	embryo_ctrl._.Rep1	417	Intronic	13898	INP
chr6	31133589	31134089	501	embryo_ctrl	embryo_ctrl._.Rep2	418	Intronic	50788	INP
chr6	31155707	31156207	501	embryo_ctrl	embryo_ctrl._.Rep1	419	Intronic	62516	INP
chr6	31158683	31159183	501	embryo_ctrl	embryo_ctrl._.Rep1	420	Intronic	59540	INP
chr6	31159205	31159705	501	embryo_ctrl	embryo_ctrl._.Rep1	421	Intronic	59018	INP
chr6	31167207	31167707	501	embryo_ctrl	embryo_ctrl._.Rep1	422	Intronic	51016	INP
chr6	31171645	31172145	501	embryo_ctrl	embryo_ctrl._.Rep1	423	Intronic	46578	INP
chr6	31172253	31172753	501	embryo_ctrl	embryo_ctrl._.Rep1	424	Intronic	45970	INP
chr6	31176218	31176718	501	embryo_ctrl	embryo_ctrl._.Rep2	425	Intronic	42005	INP
chr6	31216479	31216979	501	embryo_ctrl	embryo_ctrl._.Rep2	426	Intronic	1744	INP
chr6	31217449	31217949	501	embryo_ctrl	embryo_ctrl._.Rep2	427	Intronic	774	INP
chr6	31218271	31218771	501	embryo_ctrl	embryo_ctrl._.Rep1	428	Promoter	46	INP
chr6	31339309	31339809	501	embryo_ctrl	embryo_ctrl._.Rep1	429	Distal	59213	INP
chr6	31357192	31357692	501	embryo_ctrl	embryo_ctrl._.Rep1	430	Distal	41330	INP
chr6	31398566	31399066	501	embryo_ctrl	embryo_ctrl._.Rep1	431	Promoter	11	INP
chr6	31412481	31412981	501	embryo_ctrl	embryo_ctrl._.Rep2	432	Intronic	13902	INP
chr6	31519125	31519625	501	embryo_ctrl	embryo_ctrl._.Rep1	433	Distal	44561	INP
chr6	31525432	31525932	501	embryo_ctrl	embryo_ctrl._.Rep1	434	Intronic	38254	INP
chr6	31549617	31550117	501	embryo_ctrl	embryo_ctrl._.Rep2	435	Intronic	14069	INP
chr6	31563767	31564267	501	embryo_ctrl	embryo_ctrl._.Rep1	436	Promoter	79	INP
chr6	31564731	31565231	501	embryo_ctrl	embryo_ctrl._.Rep1	437	Promoter	1043	INP
chr6	31639412	31639912	501	embryo_ctrl	embryo_ctrl._.Rep1	438	Distal	26455	INP
chr6	31660710	31661210	501	embryo_ctrl	embryo_ctrl._.Rep1	439	Distal	5157	INP
chr6	31664415	31664915	501	embryo_ctrl	embryo_ctrl._.Rep2	440	Intronic	1452	INP
chr6	31717526	31718026	501	embryo_ctrl	embryo_ctrl._.Rep1	441	Distal	51597	INP
chr6	31719551	31720051	501	embryo_ctrl	embryo_ctrl._.Rep1	442	Distal	53622	INP
chr6	31807705	31808205	501	embryo_ctrl	embryo_ctrl._.Rep2	443	Distal	141776	INP
chr6	31830625	31831125	501	embryo_ctrl	embryo_ctrl._.Rep2	444	Distal	164696	INP
chr6	31933388	31933888	501	embryo_ctrl	embryo_ctrl._.Rep2	445	Distal	116646	INP
chr6	31938130	31938630	501	embryo_ctrl	embryo_ctrl._.Rep1	446	Distal	111904	INP
chr6	31947973	31948473	501	embryo_ctrl	embryo_ctrl._.Rep1	447	Distal	102061	INP
chr6	32017611	32018111	501	embryo_ctrl	embryo_ctrl._.Rep1	448	Distal	32423	INP
chr6	32049146	32049646	501	embryo_ctrl	embryo_ctrl._.Rep1	449	Promoter	888	INP
chr6	32056499	32056999	501	embryo_ctrl	embryo_ctrl._.Rep2	450	Intronic	6463	INP
chr6	32179673	32180173	501	embryo_ctrl	embryo_ctrl._.Rep1	451	Intronic	129637	INP
chr6	32192988	32193488	501	embryo_ctrl	embryo_ctrl._.Rep2	452	Intronic	142952	INP
chr6	32194848	32195348	501	embryo_ctrl	embryo_ctrl._.Rep1	453	Intronic	144812	INP
chr6	32252145	32252645	501	embryo_ctrl	embryo_ctrl._.Rep1	454	Intronic	202109	INP
chr6	32261337	32261837	501	embryo_ctrl	embryo_ctrl._.Rep2	455	Intronic	211301	INP
chr6	32271763	32272263	501	embryo_ctrl	embryo_ctrl._.Rep2	456	Intronic	221727	INP
chr6	32314874	32315374	501	embryo_ctrl	embryo_ctrl._.Rep2	457	Intronic	196016	INP
chr6	32373724	32374224	501	embryo_ctrl	embryo_ctrl._.Rep2	458	Intronic	137166	INP
chr6	32374528	32375028	501	embryo_ctrl	embryo_ctrl._.Rep1	459	Intronic	136362	INP
chr6	32377081	32377581	501	embryo_ctrl	embryo_ctrl._.Rep1	460	Intronic	133809	INP
chr6	32377593	32378093	501	embryo_ctrl	embryo_ctrl._.Rep1	461	Intronic	133297	INP
chr6	32397052	32397552	501	embryo_ctrl	embryo_ctrl._.Rep2	462	Intronic	113838	INP
chr6	32402808	32403308	501	embryo_ctrl	embryo_ctrl._.Rep2	463	Intronic	108082	INP
chr6	32407742	32408242	501	embryo_ctrl	embryo_ctrl._.Rep1	464	Intronic	103148	INP
chr6	32520000	32520500	501	embryo_ctrl	embryo_ctrl._.Rep1	465	Intronic	9108	INP
chr6	32585176	32585676	501	embryo_ctrl	embryo_ctrl._.Rep2	466	Intronic	2765	INP
chr6	32586376	32586876	501	embryo_ctrl	embryo_ctrl._.Rep1	467	Intronic	1565	INP
chr6	32587141	32587641	501	embryo_ctrl	embryo_ctrl._.Rep1	468	Exonic	800	INP
chr6	32587981	32588481	501	embryo_ctrl	embryo_ctrl._.Rep1	469	Promoter	38	INP
chr6	32591291	32591791	501	embryo_ctrl	embryo_ctrl._.Rep1	470	Distal	3348	INP
chr6	32702357	32702857	501	embryo_ctrl	embryo_ctrl._.Rep1	471	Distal	114414	INP
chr6	32713130	32713630	501	embryo_ctrl	embryo_ctrl._.Rep2	472	Distal	125187	INP
chr6	32728632	32729132	501	embryo_ctrl	embryo_ctrl._.Rep2	473	Distal	140689	INP
chr6	32796057	32796557	501	embryo_ctrl	embryo_ctrl._.Rep2	474	Intronic	208114	INP
chr6	32796763	32797263	501	embryo_ctrl	embryo_ctrl._.Rep2	475	Intronic	208820	INP
chr6	32936295	32936795	501	embryo_ctrl	embryo_ctrl._.Rep2	476	Intronic	123606	INP
chr6	33060078	33060578	501	embryo_ctrl	embryo_ctrl._.Rep1	477	Promoter	175	INP
chr6	33248811	33249311	501	embryo_ctrl	embryo_ctrl._.Rep2	478	Promoter	88	INP
chr6	33431186	33431686	501	embryo_ctrl	embryo_ctrl._.Rep2	479	Intronic	177142	INP
chr6	33455204	33455704	501	embryo_ctrl	embryo_ctrl._.Rep1	480	Intronic	201160	INP
chr6	33465324	33465824	501	embryo_ctrl	embryo_ctrl._.Rep1	481	Intronic	211280	INP
chr6	33524933	33525433	501	embryo_ctrl	embryo_ctrl._.Rep1	482	Intronic	270889	INP
chr6	33525658	33526158	501	embryo_ctrl	embryo_ctrl._.Rep1	483	Intronic	271614	INP
chr6	33681738	33682238	501	embryo_ctrl	embryo_ctrl._.Rep1	484	Intronic	347459	INP
chr6	33709067	33709567	501	embryo_ctrl	embryo_ctrl._.Rep2	485	Intronic	320130	INP
chr6	33716227	33716727	501	embryo_ctrl	embryo_ctrl._.Rep1	486	Intronic	312970	INP
chr6	33733614	33734114	501	embryo_ctrl	embryo_ctrl._.Rep2	487	Intronic	295583	INP
chr6	33832926	33833426	501	embryo_ctrl	embryo_ctrl._.Rep1	488	Intronic	196271	INP
chr6	33874237	33874737	501	embryo_ctrl	embryo_ctrl._.Rep1	489	Intronic	154960	INP
chr6	33913028	33913528	501	embryo_ctrl	embryo_ctrl._.Rep1	490	Intronic	116169	INP
chr6	33929685	33930185	501	embryo_ctrl	embryo_ctrl._.Rep1	491	Intronic	99512	INP
chr6	33930405	33930905	501	embryo_ctrl	embryo_ctrl._.Rep1	492	Intronic	98792	INP
chr6	33946915	33947415	501	embryo_ctrl	embryo_ctrl._.Rep1	493	Intronic	82282	INP
chr6	33977264	33977764	501	embryo_ctrl	embryo_ctrl._.Rep1	494	Distal	51933	INP
chr6	33977827	33978327	501	embryo_ctrl	embryo_ctrl._.Rep1	495	Distal	51370	INP
chr6	33992287	33992787	501	embryo_ctrl	embryo_ctrl._.Rep1	496	Distal	36910	INP
chr6	34029170	34029670	501	embryo_ctrl	embryo_ctrl._.Rep1	497	Promoter	27	INP
chr6	34040817	34041317	501	embryo_ctrl	embryo_ctrl._.Rep1	498	Intronic	11618	INP
chr6	34041600	34042100	501	embryo_ctrl	embryo_ctrl._.Rep2	499	Intronic	12401	INP
chr6	34042126	34042626	501	embryo_ctrl	embryo_ctrl._.Rep2	500	Intronic	12927	INP
chr6	34084729	34085229	501	embryo_ctrl	embryo_ctrl._.Rep2	501	Intronic	55530	INP
chr6	34108432	34108932	501	embryo_ctrl	embryo_ctrl._.Rep2	502	Intronic	54799	INP
chr6	34148701	34149201	501	embryo_ctrl	embryo_ctrl._.Rep2	503	Distal	14530	INP
chr6	34150817	34151317	501	embryo_ctrl	embryo_ctrl._.Rep2	504	Distal	12414	INP
chr6	34154168	34154668	501	embryo_ctrl	embryo_ctrl._.Rep1	505	Distal	9063	INP
chr6	34176823	34177323	501	embryo_ctrl	embryo_ctrl._.Rep1	506	Promoter	18	INP
chr6	34193644	34194144	501	embryo_ctrl	embryo_ctrl._.Rep1	507	Distal	16839	INP
chr6	34234553	34235053	501	embryo_ctrl	embryo_ctrl._.Rep1	508	Distal	57748	INP
chr6	34252528	34253028	501	embryo_ctrl	embryo_ctrl._.Rep1	509	Distal	64710	INP
chr6	34292797	34293297	501	embryo_ctrl	embryo_ctrl._.Rep2	510	Distal	24441	INP
chr6	34317274	34317774	501	embryo_ctrl	embryo_ctrl._.Rep1	511	Promoter	34	INP
chr6	34346470	34346970	501	embryo_ctrl	embryo_ctrl._.Rep1	512	Distal	7443	INP
chr6	34353930	34354430	501	embryo_ctrl	embryo_ctrl._.Rep2	513	Promoter	15	INP
chr6	34371645	34372145	501	embryo_ctrl	embryo_ctrl._.Rep1	514	Distal	12351	INP
chr6	34383936	34384436	501	embryo_ctrl	embryo_ctrl._.Rep2	515	Promoter	60	INP
chr6	34384969	34385469	501	embryo_ctrl	embryo_ctrl._.Rep1	516	Intronic	971	INP
chr6	34447921	34448421	501	embryo_ctrl	embryo_ctrl._.Rep1	517	Distal	2735	INP
chr6	34475999	34476499	501	embryo_ctrl	embryo_ctrl._.Rep2	518	Promoter	106	INP
chr6	34480675	34481175	501	embryo_ctrl	embryo_ctrl._.Rep1	519	Intronic	4568	INP
chr6	34482819	34483319	501	embryo_ctrl	embryo_ctrl._.Rep2	520	Intronic	6712	INP
chr6	34545227	34545727	501	embryo_ctrl	embryo_ctrl._.Rep1	521	Distal	53066	INP
chr6	34598271	34598771	501	embryo_ctrl	embryo_ctrl._.Rep1	522	Promoter	22	INP
chr6	34609906	34610406	501	embryo_ctrl	embryo_ctrl._.Rep1	523	Intronic	11611	INP
chr6	34642128	34642628	501	embryo_ctrl	embryo_ctrl._.Rep2	524	Intronic	7180	INP
chr6	34709169	34709669	501	embryo_ctrl	embryo_ctrl._.Rep1	525	Intronic	24	INP
chr6	34709949	34710449	501	embryo_ctrl	embryo_ctrl._.Rep2	526	Intronic	754	INP
chr6	34725799	34726299	501	embryo_ctrl	embryo_ctrl._.Rep1	527	Intronic	11246	INP
chr6	34754401	34754901	501	embryo_ctrl	embryo_ctrl._.Rep2	528	Intronic	8669	INP
chr6	34780159	34780659	501	embryo_ctrl	embryo_ctrl._.Rep1	529	Promoter	22	INP
chr6	34877845	34878345	501	embryo_ctrl	embryo_ctrl._.Rep1	530	Promoter	29	INP
chr6	34887251	34887751	501	embryo_ctrl	embryo_ctrl._.Rep1	531	Intronic	9435	INP
chr6	34910628	34911128	501	embryo_ctrl	embryo_ctrl._.Rep2	532	Promoter	46	INP
chr6	34955434	34955934	501	embryo_ctrl	embryo_ctrl._.Rep1	533	Intronic	7106	INP
chr6	34995268	34995768	501	embryo_ctrl	embryo_ctrl._.Rep1	534	Distal	17518	INP
chr6	34998929	34999429	501	embryo_ctrl	embryo_ctrl._.Rep2	535	Distal	21179	INP
chr6	35002080	35002580	501	embryo_ctrl	embryo_ctrl._.Rep2	536	Distal	24330	INP
chr6	35002611	35003111	501	embryo_ctrl	embryo_ctrl._.Rep2	537	Distal	24861	INP
chr6	35011928	35012428	501	embryo_ctrl	embryo_ctrl._.Rep1	538	Distal	34178	INP
chr6	35133517	35134017	501	embryo_ctrl	embryo_ctrl._.Rep1	539	Promoter	29	INP
chr6	35177356	35177856	501	embryo_ctrl	embryo_ctrl._.Rep1	540	Promoter	9	INP
chr6	35252366	35252866	501	embryo_ctrl	embryo_ctrl._.Rep2	541	Promoter	82	INP
chr6	35379815	35380315	501	embryo_ctrl	embryo_ctrl._.Rep1	542	Distal	49218	INP
chr6	35380914	35381414	501	embryo_ctrl	embryo_ctrl._.Rep2	543	Distal	50317	INP
chr6	35539651	35540151	501	embryo_ctrl	embryo_ctrl._.Rep1	544	Promoter	12	INP
chr6	35598435	35598935	501	embryo_ctrl	embryo_ctrl._.Rep2	545	Distal	58796	INP
chr6	35988908	35989408	501	embryo_ctrl	embryo_ctrl._.Rep2	546	Distal	398797	INP
chr6	36249040	36249540	501	embryo_ctrl	embryo_ctrl._.Rep2	547	Intronic	138665	INP
chr6	36389325	36389825	501	embryo_ctrl	embryo_ctrl._.Rep2	548	Exonic	615	INP
chr6	36399717	36400217	501	embryo_ctrl	embryo_ctrl._.Rep2	549	Intronic	9775	INP
chr6	36644846	36645346	501	embryo_ctrl	embryo_ctrl._.Rep2	550	Distal	70437	INP
chr6	36672330	36672830	501	embryo_ctrl	embryo_ctrl._.Rep2	551	Distal	42953	INP
chr6	36676602	36677102	501	embryo_ctrl	embryo_ctrl._.Rep1	552	Distal	38681	INP
chr6	36691445	36691945	501	embryo_ctrl	embryo_ctrl._.Rep2	553	Distal	23838	INP
chr6	36752892	36753392	501	embryo_ctrl	embryo_ctrl._.Rep2	554	Intronic	37607	INP
chr6	36755103	36755603	501	embryo_ctrl	embryo_ctrl._.Rep1	555	Intronic	39818	INP
chr6	36777495	36777995	501	embryo_ctrl	embryo_ctrl._.Rep1	556	Intronic	33615	INP
chr6	36784826	36785326	501	embryo_ctrl	embryo_ctrl._.Rep1	557	Intronic	26284	INP
chr6	36809328	36809828	501	embryo_ctrl	embryo_ctrl._.Rep2	558	Intronic	1782	INP
chr6	36818385	36818885	501	embryo_ctrl	embryo_ctrl._.Rep1	559	Distal	7273	INP
chr6	36818920	36819420	501	embryo_ctrl	embryo_ctrl._.Rep1	560	Distal	7808	INP
chr6	36834824	36835324	501	embryo_ctrl	embryo_ctrl._.Rep2	561	Distal	23712	INP
chr6	36875832	36876332	501	embryo_ctrl	embryo_ctrl._.Rep2	562	Intronic	64720	INP
chr6	36903756	36904256	501	embryo_ctrl	embryo_ctrl._.Rep1	563	Intronic	92644	INP
chr6	36926448	36926948	501	embryo_ctrl	embryo_ctrl._.Rep1	564	Intronic	104329	INP
chr6	36931386	36931886	501	embryo_ctrl	embryo_ctrl._.Rep1	565	Intronic	99391	INP
chr6	36950630	36951130	501	embryo_ctrl	embryo_ctrl._.Rep1	566	Intronic	80147	INP
chr6	36981584	36982084	501	embryo_ctrl	embryo_ctrl._.Rep1	567	Intronic	49193	INP
chr6	37046117	37046617	501	embryo_ctrl	embryo_ctrl._.Rep1	568	Intronic	15338	INP
chr6	37081295	37081795	501	embryo_ctrl	embryo_ctrl._.Rep1	569	Intronic	16080	INP
chr6	37171269	37171769	501	embryo_ctrl	embryo_ctrl._.Rep2	570	Intronic	73892	INP
chr6	37216391	37216891	501	embryo_ctrl	embryo_ctrl._.Rep1	571	Intronic	83334	INP
chr6	37242337	37242837	501	embryo_ctrl	embryo_ctrl._.Rep1	572	Intronic	57388	INP
chr6	37299104	37299604	501	embryo_ctrl	embryo_ctrl._.Rep1	573	Intronic	621	INP
chr6	37299730	37300230	501	embryo_ctrl	embryo_ctrl._.Rep1	574	Promoter	3	INP
chr6	37326515	37327015	501	embryo_ctrl	embryo_ctrl._.Rep1	575	Distal	4519	INP
chr6	37336664	37337164	501	embryo_ctrl	embryo_ctrl._.Rep2	576	Intronic	5628	INP
chr6	37351664	37352164	501	embryo_ctrl	embryo_ctrl._.Rep1	577	Intronic	20628	INP
chr6	37441556	37442056	501	embryo_ctrl	embryo_ctrl._.Rep1	578	Exonic	341	INP
chr6	37442168	37442668	501	embryo_ctrl	embryo_ctrl._.Rep2	579	Promoter	105	INP
chr6	37463859	37464359	501	embryo_ctrl	embryo_ctrl._.Rep1	580	Distal	21584	INP
chr6	37589531	37590031	501	embryo_ctrl	embryo_ctrl._.Rep1	581	Distal	59607	INP
chr6	37642744	37643244	501	embryo_ctrl	embryo_ctrl._.Rep2	582	Distal	112820	INP
chr6	37870410	37870910	501	embryo_ctrl	embryo_ctrl._.Rep1	583	Promoter	150	INP
chr6	37895555	37896055	501	embryo_ctrl	embryo_ctrl._.Rep1	584	Intronic	4681	INP
chr6	38032115	38032615	501	embryo_ctrl	embryo_ctrl._.Rep2	585	Intronic	13753	INP
chr6	38065113	38065613	501	embryo_ctrl	embryo_ctrl._.Rep1	586	Intronic	18366	INP
chr6	38066212	38066712	501	embryo_ctrl	embryo_ctrl._.Rep2	587	Intronic	19465	INP
chr6	38160391	38160891	501	embryo_ctrl	embryo_ctrl._.Rep2	588	Intronic	13209	INP
chr6	38215383	38215883	501	embryo_ctrl	embryo_ctrl._.Rep2	589	Intronic	18543	INP
chr6	38242603	38243103	501	embryo_ctrl	embryo_ctrl._.Rep1	590	Intronic	11155	INP
chr6	38253326	38253826	501	embryo_ctrl	embryo_ctrl._.Rep2	591	Intronic	432	INP
chr6	38254005	38254505	501	embryo_ctrl	embryo_ctrl._.Rep2	592	Promoter	245	INP
chr6	38298262	38298762	501	embryo_ctrl	embryo_ctrl._.Rep1	593	Intronic	522	INP
chr6	38299026	38299526	501	embryo_ctrl	embryo_ctrl._.Rep1	594	Promoter	16	INP
chr6	38354028	38354528	501	embryo_ctrl	embryo_ctrl._.Rep1	595	Exonic	283	INP
chr6	38381236	38381736	501	embryo_ctrl	embryo_ctrl._.Rep2	596	Promoter	37	INP
chr6	38432912	38433412	501	embryo_ctrl	embryo_ctrl._.Rep2	597	Promoter	620	INP
chr6	38433607	38434107	501	embryo_ctrl	embryo_ctrl._.Rep2	598	Promoter	67	INP
chr6	38434113	38434613	501	embryo_ctrl	embryo_ctrl._.Rep1	599	Exonic	437	INP
chr6	38434690	38435190	501	embryo_ctrl	embryo_ctrl._.Rep1	600	Intronic	1014	INP
chr6	38532777	38533277	501	embryo_ctrl	embryo_ctrl._.Rep1	601	Promoter	903	INP
chr6	38533400	38533900	501	embryo_ctrl	embryo_ctrl._.Rep2	602	Promoter	280	INP
chr6	38534603	38535103	501	embryo_ctrl	embryo_ctrl._.Rep1	603	Promoter	7	INP
chr6	38550611	38551111	501	embryo_ctrl	embryo_ctrl._.Rep1	604	Promoter	472	INP
chr6	38551138	38551638	501	embryo_ctrl	embryo_ctrl._.Rep1	605	Promoter	53	INP
chr6	38551813	38552313	501	embryo_ctrl	embryo_ctrl._.Rep2	606	Intronic	728	INP
chr6	38637047	38637547	501	embryo_ctrl	embryo_ctrl._.Rep2	607	Promoter	57	INP
chr6	38650500	38651000	501	embryo_ctrl	embryo_ctrl._.Rep2	608	Distal	12318	INP
chr6	38662805	38663305	501	embryo_ctrl	embryo_ctrl._.Rep1	609	Promoter	13	INP
chr6	38695368	38695868	501	embryo_ctrl	embryo_ctrl._.Rep2	610	Distal	23216	INP
chr6	38696404	38696904	501	embryo_ctrl	embryo_ctrl._.Rep1	611	Distal	22180	INP
chr6	38736176	38736676	501	embryo_ctrl	embryo_ctrl._.Rep2	612	Intronic	17590	INP
chr6	38760236	38760736	501	embryo_ctrl	embryo_ctrl._.Rep1	613	Intronic	41650	INP
chr6	38845840	38846340	501	embryo_ctrl	embryo_ctrl._.Rep1	614	Intronic	8778	INP
chr6	38846547	38847047	501	embryo_ctrl	embryo_ctrl._.Rep1	615	Intronic	9485	INP
chr6	38873942	38874442	501	embryo_ctrl	embryo_ctrl._.Rep1	616	Promoter	1211	INP
chr6	38874705	38875205	501	embryo_ctrl	embryo_ctrl._.Rep2	617	Promoter	448	INP
chr6	38875244	38875744	501	embryo_ctrl	embryo_ctrl._.Rep2	618	Promoter	89	INP
chr6	38876048	38876548	501	embryo_ctrl	embryo_ctrl._.Rep2	619	Promoter	107	INP
chr6	38882594	38883094	501	embryo_ctrl	embryo_ctrl._.Rep1	620	Intronic	6653	INP
chr6	38911135	38911635	501	embryo_ctrl	embryo_ctrl._.Rep1	621	Intronic	7600	INP
chr6	38914185	38914685	501	embryo_ctrl	embryo_ctrl._.Rep1	622	Intronic	4550	INP
chr6	38922460	38922960	501	embryo_ctrl	embryo_ctrl._.Rep1	623	Intronic	3723	INP
chr6	38926045	38926545	501	embryo_ctrl	embryo_ctrl._.Rep2	624	Intronic	7308	INP
chr6	38944383	38944883	501	embryo_ctrl	embryo_ctrl._.Rep1	625	Intronic	25646	INP
chr6	38945678	38946178	501	embryo_ctrl	embryo_ctrl._.Rep1	626	Intronic	26941	INP
chr6	39030620	39031120	501	embryo_ctrl	embryo_ctrl._.Rep2	627	Intronic	36715	INP
chr6	39053398	39053898	501	embryo_ctrl	embryo_ctrl._.Rep2	628	Intronic	13937	INP
chr6	39067152	39067652	501	embryo_ctrl	embryo_ctrl._.Rep1	629	Intronic	183	INP
chr6	39074114	39074614	501	embryo_ctrl	embryo_ctrl._.Rep1	630	Intronic	6777	INP
chr6	39117340	39117840	501	embryo_ctrl	embryo_ctrl._.Rep1	631	Promoter	758	INP
chr6	39118070	39118570	501	embryo_ctrl	embryo_ctrl._.Rep1	632	Promoter	28	INP
chr6	39204963	39205463	501	embryo_ctrl	embryo_ctrl._.Rep1	633	Intronic	1559	INP
chr6	39205859	39206359	501	embryo_ctrl	embryo_ctrl._.Rep1	634	Intronic	663	INP
chr6	39206561	39207061	501	embryo_ctrl	embryo_ctrl._.Rep1	635	Promoter	37	INP
chr6	39226216	39226716	501	embryo_ctrl	embryo_ctrl._.Rep1	636	Distal	19692	INP
chr6	39242907	39243407	501	embryo_ctrl	embryo_ctrl._.Rep1	637	Distal	36383	INP
chr6	39256656	39257156	501	embryo_ctrl	embryo_ctrl._.Rep1	638	Distal	50132	INP
chr6	39318339	39318839	501	embryo_ctrl	embryo_ctrl._.Rep2	639	Distal	54340	INP
chr6	39319001	39319501	501	embryo_ctrl	embryo_ctrl._.Rep1	640	Distal	53678	INP
chr6	39343984	39344484	501	embryo_ctrl	embryo_ctrl._.Rep1	641	Intronic	28695	INP
chr6	39377431	39377931	501	embryo_ctrl	embryo_ctrl._.Rep1	642	Promoter	25	INP
chr6	39400290	39400790	501	embryo_ctrl	embryo_ctrl._.Rep2	643	Intronic	19111	INP
chr6	39419452	39419952	501	embryo_ctrl	embryo_ctrl._.Rep1	644	Promoter	73	INP
chr6	39420099	39420599	501	embryo_ctrl	embryo_ctrl._.Rep1	645	Promoter	19	INP
chr6	39478430	39478930	501	embryo_ctrl	embryo_ctrl._.Rep1	646	Intronic	10485	INP
chr6	39491142	39491642	501	embryo_ctrl	embryo_ctrl._.Rep1	647	Intronic	2225	INP
chr6	39515287	39515787	501	embryo_ctrl	embryo_ctrl._.Rep1	648	Intronic	11984	INP
chr6	39528865	39529365	501	embryo_ctrl	embryo_ctrl._.Rep2	649	Intronic	1592	INP
chr6	39543250	39543750	501	embryo_ctrl	embryo_ctrl._.Rep1	650	Intronic	14333	INP
chr6	39557102	39557602	501	embryo_ctrl	embryo_ctrl._.Rep1	651	Intronic	481	INP
chr6	39557619	39558119	501	embryo_ctrl	embryo_ctrl._.Rep1	652	Promoter	34	INP
chr6	39562566	39563066	501	embryo_ctrl	embryo_ctrl._.Rep1	653	Distal	4981	INP
chr6	39573625	39574125	501	embryo_ctrl	embryo_ctrl._.Rep2	654	Promoter	0	INP
chr6	39574211	39574711	501	embryo_ctrl	embryo_ctrl._.Rep1	655	Exonic	584	INP
chr6	39592312	39592812	501	embryo_ctrl	embryo_ctrl._.Rep1	656	Promoter	20	INP
chr6	39713441	39713941	501	embryo_ctrl	embryo_ctrl._.Rep2	657	Intronic	11771	INP
chr6	39725285	39725785	501	embryo_ctrl	embryo_ctrl._.Rep1	658	Promoter	71	INP
chr6	39747055	39747555	501	embryo_ctrl	embryo_ctrl._.Rep2	659	Distal	21841	INP
chr6	39787832	39788332	501	embryo_ctrl	embryo_ctrl._.Rep1	660	Distal	22853	INP
chr6	39805314	39805814	501	embryo_ctrl	embryo_ctrl._.Rep1	661	Exonic	5371	INP
chr6	39805838	39806338	501	embryo_ctrl	embryo_ctrl._.Rep1	662	Intronic	4847	INP
chr6	39810712	39811212	501	embryo_ctrl	embryo_ctrl._.Rep1	663	Promoter	25	INP
chr6	39870134	39870634	501	embryo_ctrl	embryo_ctrl._.Rep1	664	Distal	59447	INP
chr6	39871228	39871728	501	embryo_ctrl	embryo_ctrl._.Rep1	665	Distal	60541	INP
chr6	39871987	39872487	501	embryo_ctrl	embryo_ctrl._.Rep1	666	Distal	61300	INP
chr6	39872640	39873140	501	embryo_ctrl	embryo_ctrl._.Rep2	667	Distal	61953	INP
chr6	39873144	39873644	501	embryo_ctrl	embryo_ctrl._.Rep2	668	Distal	62457	INP
chr6	39875101	39875601	501	embryo_ctrl	embryo_ctrl._.Rep2	669	Distal	64414	INP
chr6	39903767	39904267	501	embryo_ctrl	embryo_ctrl._.Rep1	670	Distal	93080	INP
chr6	39978882	39979382	501	embryo_ctrl	embryo_ctrl._.Rep2	671	Distal	131120	INP
chr6	40008132	40008632	501	embryo_ctrl	embryo_ctrl._.Rep2	672	Distal	101870	INP
chr6	40008921	40009421	501	embryo_ctrl	embryo_ctrl._.Rep2	673	Distal	101081	INP
chr6	40019371	40019871	501	embryo_ctrl	embryo_ctrl._.Rep1	674	Distal	90631	INP
chr6	40023993	40024493	501	embryo_ctrl	embryo_ctrl._.Rep1	675	Distal	86009	INP
chr6	40049452	40049952	501	embryo_ctrl	embryo_ctrl._.Rep1	676	Distal	60550	INP
chr6	40091260	40091760	501	embryo_ctrl	embryo_ctrl._.Rep1	677	Distal	18742	INP
chr6	40102821	40103321	501	embryo_ctrl	embryo_ctrl._.Rep1	678	Distal	7181	INP
chr6	40225347	40225847	501	embryo_ctrl	embryo_ctrl._.Rep2	679	Intronic	99880	INP
chr6	40229882	40230382	501	embryo_ctrl	embryo_ctrl._.Rep2	680	Intronic	95345	INP
chr6	40236859	40237359	501	embryo_ctrl	embryo_ctrl._.Rep2	681	Intronic	88368	INP
chr6	40247350	40247850	501	embryo_ctrl	embryo_ctrl._.Rep1	682	Exonic	77877	INP
chr6	40303333	40303833	501	embryo_ctrl	embryo_ctrl._.Rep1	683	Distal	21894	INP
chr6	40325214	40325714	501	embryo_ctrl	embryo_ctrl._.Rep1	684	Promoter	13	INP
chr6	40347381	40347881	501	embryo_ctrl	embryo_ctrl._.Rep1	685	Exonic	22152	INP
chr6	40393158	40393658	501	embryo_ctrl	embryo_ctrl._.Rep2	686	Intronic	42724	INP
chr6	40427815	40428315	501	embryo_ctrl	embryo_ctrl._.Rep2	687	Intronic	8067	INP
chr6	40428406	40428906	501	embryo_ctrl	embryo_ctrl._.Rep1	688	Intronic	7476	INP
chr6	40429362	40429862	501	embryo_ctrl	embryo_ctrl._.Rep1	689	Intronic	6520	INP
chr6	40431359	40431859	501	embryo_ctrl	embryo_ctrl._.Rep1	690	Intronic	4523	INP
chr6	40432264	40432764	501	embryo_ctrl	embryo_ctrl._.Rep1	691	Intronic	3618	INP
chr6	40435005	40435505	501	embryo_ctrl	embryo_ctrl._.Rep1	692	Intronic	877	INP
chr6	40435873	40436373	501	embryo_ctrl	embryo_ctrl._.Rep1	693	Promoter	9	INP
chr6	40441218	40441718	501	embryo_ctrl	embryo_ctrl._.Rep1	694	Promoter	1394	INP
chr6	40454337	40454837	501	embryo_ctrl	embryo_ctrl._.Rep1	695	Intronic	11723	INP
chr6	40471137	40471637	501	embryo_ctrl	embryo_ctrl._.Rep1	696	Promoter	27	INP
chr6	40610093	40610593	501	embryo_ctrl	embryo_ctrl._.Rep1	697	Distal	2966	INP
chr6	41136931	41137431	501	embryo_ctrl	embryo_ctrl._.Rep2	698	Distal	1666	INP
chr6	41544211	41544711	501	embryo_ctrl	embryo_ctrl._.Rep2	699	Distal	649	INP
chr6	41563226	41563726	501	embryo_ctrl	embryo_ctrl._.Rep1	700	Distal	5104	INP
chr6	41577151	41577651	501	embryo_ctrl	embryo_ctrl._.Rep2	701	Distal	19029	INP
chr6	41604269	41604769	501	embryo_ctrl	embryo_ctrl._.Rep1	702	Promoter	962	INP
chr6	41605185	41605685	501	embryo_ctrl	embryo_ctrl._.Rep1	703	Promoter	46	INP
chr6	41606115	41606615	501	embryo_ctrl	embryo_ctrl._.Rep1	704	Intronic	882	INP
chr6	41761637	41762137	501	embryo_ctrl	embryo_ctrl._.Rep1	705	Distal	10409	INP
chr6	41775682	41776182	501	embryo_ctrl	embryo_ctrl._.Rep2	706	Distal	3634	INP
chr6	42227194	42227694	501	embryo_ctrl	embryo_ctrl._.Rep1	707	Distal	12115	INP
chr6	42245651	42246151	501	embryo_ctrl	embryo_ctrl._.Rep1	708	Promoter	33	INP
chr6	42257204	42257704	501	embryo_ctrl	embryo_ctrl._.Rep1	709	Distal	4515	INP
chr6	42264691	42265191	501	embryo_ctrl	embryo_ctrl._.Rep1	710	Promoter	43	INP
chr6	42323543	42324043	501	embryo_ctrl	embryo_ctrl._.Rep1	711	Intronic	846	INP
chr6	42324388	42324888	501	embryo_ctrl	embryo_ctrl._.Rep1	712	Promoter	1	INP
chr6	42325158	42325658	501	embryo_ctrl	embryo_ctrl._.Rep1	713	Promoter	767	INP
chr6	42348899	42349399	501	embryo_ctrl	embryo_ctrl._.Rep1	714	Promoter	678	INP
chr6	42349548	42350048	501	embryo_ctrl	embryo_ctrl._.Rep1	715	Promoter	29	INP
chr6	42350394	42350894	501	embryo_ctrl	embryo_ctrl._.Rep1	716	Intronic	217	INP
chr6	42354005	42354505	501	embryo_ctrl	embryo_ctrl._.Rep1	717	Intronic	3392	INP
chr6	42363058	42363558	501	embryo_ctrl	embryo_ctrl._.Rep2	718	Intronic	7362	INP
chr6	42644937	42645437	501	embryo_ctrl	embryo_ctrl._.Rep1	719	Promoter	145	INP
chr6	42692054	42692554	501	embryo_ctrl	embryo_ctrl._.Rep2	720	Intronic	754	INP
chr6	42692794	42693294	501	embryo_ctrl	embryo_ctrl._.Rep2	721	Exonic	14	INP
chr6	42709166	42709666	501	embryo_ctrl	embryo_ctrl._.Rep2	722	Intronic	654	INP
chr6	42709864	42710364	501	embryo_ctrl	embryo_ctrl._.Rep1	723	Promoter	42	INP
chr6	43265665	43266165	501	embryo_ctrl	embryo_ctrl._.Rep1	724	Intronic	270	INP
chr6	43435906	43436406	501	embryo_ctrl	embryo_ctrl._.Rep2	725	Intronic	6272	INP
chr6	43457746	43458246	501	embryo_ctrl	embryo_ctrl._.Rep1	726	Intronic	15566	INP
chr6	43462460	43462960	501	embryo_ctrl	embryo_ctrl._.Rep1	727	Intronic	10951	INP
chr6	43665961	43666461	501	embryo_ctrl	embryo_ctrl._.Rep1	728	Promoter	66	INP
chr6	44408697	44409197	501	embryo_ctrl	embryo_ctrl._.Rep1	729	Distal	651113	INP
chr6	45059746	45060246	501	embryo_ctrl	embryo_ctrl._.Rep1	730	Promoter	64	INP
chr6	45783714	45784214	501	embryo_ctrl	embryo_ctrl._.Rep1	731	Intronic	723902	INP
chr6	46166820	46167320	501	embryo_ctrl	embryo_ctrl._.Rep2	732	Intronic	978234	INP
chr6	46361052	46361552	501	embryo_ctrl	embryo_ctrl._.Rep1	733	Intronic	784002	INP
chr6	46362064	46362564	501	embryo_ctrl	embryo_ctrl._.Rep1	734	Intronic	782990	INP
chr6	46406588	46407088	501	embryo_ctrl	embryo_ctrl._.Rep2	735	Intronic	738466	INP
chr6	46612816	46613316	501	embryo_ctrl	embryo_ctrl._.Rep2	736	Intronic	532238	INP
chr6	46704473	46704973	501	embryo_ctrl	embryo_ctrl._.Rep1	737	Intronic	440581	INP
chr6	46921504	46922004	501	embryo_ctrl	embryo_ctrl._.Rep1	738	Intronic	223550	INP
chr6	47013494	47013994	501	embryo_ctrl	embryo_ctrl._.Rep1	739	Intronic	131560	INP
chr6	47044570	47045070	501	embryo_ctrl	embryo_ctrl._.Rep1	740	Intronic	100484	INP
chr6	47175557	47176057	501	embryo_ctrl	embryo_ctrl._.Rep2	741	Intronic	11573	INP
chr6	47191202	47191702	501	embryo_ctrl	embryo_ctrl._.Rep1	742	Intronic	27218	INP
chr6	47228638	47229138	501	embryo_ctrl	embryo_ctrl._.Rep2	743	Intronic	15507	INP
chr6	47229190	47229690	501	embryo_ctrl	embryo_ctrl._.Rep1	744	Intronic	14955	INP
chr6	47231466	47231966	501	embryo_ctrl	embryo_ctrl._.Rep1	745	Intronic	12679	INP
chr6	47239745	47240245	501	embryo_ctrl	embryo_ctrl._.Rep2	746	Intronic	4400	INP
chr6	47244088	47244588	501	embryo_ctrl	embryo_ctrl._.Rep1	747	Intronic	57	INP
chr6	47272572	47273072	501	embryo_ctrl	embryo_ctrl._.Rep1	748	Intronic	28425	INP
chr6	47273090	47273590	501	embryo_ctrl	embryo_ctrl._.Rep1	749	Intronic	28943	INP
chr6	47297919	47298419	501	embryo_ctrl	embryo_ctrl._.Rep1	750	Intronic	53772	INP
chr6	47314429	47314929	501	embryo_ctrl	embryo_ctrl._.Rep1	751	Distal	70282	INP
chr6	47358633	47359133	501	embryo_ctrl	embryo_ctrl._.Rep1	752	Distal	73249	INP
chr6	47365767	47366267	501	embryo_ctrl	embryo_ctrl._.Rep1	753	Distal	66115	INP
chr6	47367432	47367932	501	embryo_ctrl	embryo_ctrl._.Rep2	754	Distal	64450	INP
chr6	47368100	47368600	501	embryo_ctrl	embryo_ctrl._.Rep1	755	Distal	63782	INP
chr6	47389834	47390334	501	embryo_ctrl	embryo_ctrl._.Rep2	756	Distal	42048	INP
chr6	47390560	47391060	501	embryo_ctrl	embryo_ctrl._.Rep1	757	Distal	41322	INP
chr6	47412882	47413382	501	embryo_ctrl	embryo_ctrl._.Rep1	758	Distal	19000	INP
chr6	47421160	47421660	501	embryo_ctrl	embryo_ctrl._.Rep1	759	Distal	10722	INP
chr6	47454089	47454589	501	embryo_ctrl	embryo_ctrl._.Rep1	760	Exonic	14	INP
chr6	47454798	47455298	501	embryo_ctrl	embryo_ctrl._.Rep1	761	Intronic	723	INP
chr6	47594287	47594787	501	embryo_ctrl	embryo_ctrl._.Rep1	762	Intronic	492	INP
chr6	47594889	47595389	501	embryo_ctrl	embryo_ctrl._.Rep1	763	Intronic	108	INP
chr6	47595426	47595926	501	embryo_ctrl	embryo_ctrl._.Rep2	764	Promoter	337	INP
chr6	47781380	47781880	501	embryo_ctrl	embryo_ctrl._.Rep2	765	Distal	5	INP
chr6	47782252	47782752	501	embryo_ctrl	embryo_ctrl._.Rep2	766	Distal	877	INP
chr6	47788195	47788695	501	embryo_ctrl	embryo_ctrl._.Rep1	767	Distal	264	INP
chr6	47813241	47813741	501	embryo_ctrl	embryo_ctrl._.Rep1	768	Promoter	20	INP
chr6	47828883	47829383	501	embryo_ctrl	embryo_ctrl._.Rep2	769	Intronic	1370	INP
chr6	47830336	47830836	501	embryo_ctrl	embryo_ctrl._.Rep1	770	Promoter	80	INP
chr6	47835431	47835931	501	embryo_ctrl	embryo_ctrl._.Rep1	771	Promoter	19	INP
chr6	47877336	47877836	501	embryo_ctrl	embryo_ctrl._.Rep1	772	Promoter	30	INP
chr6	47878092	47878592	501	embryo_ctrl	embryo_ctrl._.Rep1	773	Intronic	786	INP
chr6	47904584	47905084	501	embryo_ctrl	embryo_ctrl._.Rep2	774	Exonic	15733	INP
chr6	47920345	47920845	501	embryo_ctrl	embryo_ctrl._.Rep1	775	Promoter	26	INP
chr6	47942871	47943371	501	embryo_ctrl	embryo_ctrl._.Rep2	776	Promoter	53	INP
chr6	47953133	47953633	501	embryo_ctrl	embryo_ctrl._.Rep1	777	Promoter	6	INP
chr6	48016127	48016627	501	embryo_ctrl	embryo_ctrl._.Rep1	778	Distal	31736	INP
chr6	48047046	48047546	501	embryo_ctrl	embryo_ctrl._.Rep2	779	Intronic	817	INP
chr6	48047750	48048250	501	embryo_ctrl	embryo_ctrl._.Rep1	780	Exonic	113	INP
chr6	48048354	48048854	501	embryo_ctrl	embryo_ctrl._.Rep1	781	Intronic	306	INP
chr6	48085122	48085622	501	embryo_ctrl	embryo_ctrl._.Rep2	782	Intronic	1220	INP
chr6	48085656	48086156	501	embryo_ctrl	embryo_ctrl._.Rep2	783	Intronic	686	INP
chr6	48086371	48086871	501	embryo_ctrl	embryo_ctrl._.Rep1	784	Promoter	27	INP
chr6	48177901	48178401	501	embryo_ctrl	embryo_ctrl._.Rep1	785	Intronic	8166	INP
chr6	48395364	48395864	501	embryo_ctrl	embryo_ctrl._.Rep2	786	Promoter	27	INP
chr6	48397333	48397833	501	embryo_ctrl	embryo_ctrl._.Rep1	787	Intronic	1996	INP
chr6	48420092	48420592	501	embryo_ctrl	embryo_ctrl._.Rep2	788	Distal	7005	INP
chr6	48443898	48444398	501	embryo_ctrl	embryo_ctrl._.Rep2	789	Intronic	660	INP
chr6	48444914	48445414	501	embryo_ctrl	embryo_ctrl._.Rep1	790	Intronic	73	INP
chr6	48445569	48446069	501	embryo_ctrl	embryo_ctrl._.Rep2	791	Promoter	5	INP
chr6	48504089	48504589	501	embryo_ctrl	embryo_ctrl._.Rep1	792	Promoter	0	INP
chr6	48537357	48537857	501	embryo_ctrl	embryo_ctrl._.Rep2	793	Promoter	37	INP
chr6	48554010	48554510	501	embryo_ctrl	embryo_ctrl._.Rep2	794	Promoter	538	INP
chr6	48554575	48555075	501	embryo_ctrl	embryo_ctrl._.Rep1	795	Promoter	25	INP
chr6	48555083	48555583	501	embryo_ctrl	embryo_ctrl._.Rep2	796	Intronic	533	INP
chr6	48593561	48594061	501	embryo_ctrl	embryo_ctrl._.Rep2	797	Promoter	71	INP
chr6	48601028	48601528	501	embryo_ctrl	embryo_ctrl._.Rep1	798	Distal	4257	INP
chr6	48601719	48602219	501	embryo_ctrl	embryo_ctrl._.Rep1	799	Distal	3566	INP
chr6	48602266	48602766	501	embryo_ctrl	embryo_ctrl._.Rep2	800	Distal	3019	INP
chr6	48626808	48627308	501	embryo_ctrl	embryo_ctrl._.Rep1	801	Exonic	293	INP
chr6	48629262	48629762	501	embryo_ctrl	embryo_ctrl._.Rep1	802	Exonic	1344	INP
chr6	48642754	48643254	501	embryo_ctrl	embryo_ctrl._.Rep2	803	Distal	4229	INP
chr6	48742434	48742934	501	embryo_ctrl	embryo_ctrl._.Rep2	804	Exonic	3512	INP
chr6	48746429	48746929	501	embryo_ctrl	embryo_ctrl._.Rep1	805	Intronic	481	INP
chr6	48839844	48840344	501	embryo_ctrl	embryo_ctrl._.Rep1	806	Promoter	893	INP
chr6	48840642	48841142	501	embryo_ctrl	embryo_ctrl._.Rep1	807	Promoter	95	INP
chr6	48841177	48841677	501	embryo_ctrl	embryo_ctrl._.Rep1	808	Promoter	52	INP
chr6	48876473	48876973	501	embryo_ctrl	embryo_ctrl._.Rep1	809	Distal	16393	INP
chr6	48877238	48877738	501	embryo_ctrl	embryo_ctrl._.Rep2	810	Distal	17158	INP
chr6	48886413	48886913	501	embryo_ctrl	embryo_ctrl._.Rep1	811	Distal	8591	INP
chr6	49007947	49008447	501	embryo_ctrl	embryo_ctrl._.Rep1	812	Distal	8580	INP
chr6	49009162	49009662	501	embryo_ctrl	embryo_ctrl._.Rep1	813	Distal	9795	INP
chr6	49021126	49021626	501	embryo_ctrl	embryo_ctrl._.Rep1	814	Distal	15141	INP
chr6	49025225	49025725	501	embryo_ctrl	embryo_ctrl._.Rep2	815	Distal	11042	INP
chr6	49057616	49058116	501	embryo_ctrl	embryo_ctrl._.Rep2	816	Exonic	15928	INP
chr6	49073518	49074018	501	embryo_ctrl	embryo_ctrl._.Rep2	817	Promoter	26	INP
chr6	49074072	49074572	501	embryo_ctrl	embryo_ctrl._.Rep2	818	Intronic	526	INP
chr6	49208923	49209423	501	embryo_ctrl	embryo_ctrl._.Rep2	819	Intronic	5780	INP
chr6	49210368	49210868	501	embryo_ctrl	embryo_ctrl._.Rep2	820	Intronic	4335	INP
chr6	49213641	49214141	501	embryo_ctrl	embryo_ctrl._.Rep2	821	Intronic	1062	INP
chr6	49214825	49215325	501	embryo_ctrl	embryo_ctrl._.Rep2	822	Promoter	120	INP
chr6	49215631	49216131	501	embryo_ctrl	embryo_ctrl._.Rep2	823	Promoter	926	INP
chr6	49217829	49218329	501	embryo_ctrl	embryo_ctrl._.Rep1	824	Distal	3124	INP
chr6	49247199	49247699	501	embryo_ctrl	embryo_ctrl._.Rep2	825	Intronic	16580	INP
chr6	49263116	49263616	501	embryo_ctrl	embryo_ctrl._.Rep1	826	Intronic	663	INP
chr6	49263828	49264328	501	embryo_ctrl	embryo_ctrl._.Rep1	827	Promoter	25	INP
chr6	49269145	49269645	501	embryo_ctrl	embryo_ctrl._.Rep1	828	Distal	5342	INP
chr6	49319009	49319509	501	embryo_ctrl	embryo_ctrl._.Rep2	829	Promoter	14	INP
chr6	49367465	49367965	501	embryo_ctrl	embryo_ctrl._.Rep2	830	Promoter	23	INP
chr6	49633655	49634155	501	embryo_ctrl	embryo_ctrl._.Rep1	831	Distal	188804	INP
chr6	49653798	49654298	501	embryo_ctrl	embryo_ctrl._.Rep2	832	Distal	168661	INP
chr6	49778231	49778731	501	embryo_ctrl	embryo_ctrl._.Rep1	833	Distal	44228	INP
chr6	49924275	49924775	501	embryo_ctrl	embryo_ctrl._.Rep1	834	Distal	101814	INP
chr6	49999316	49999816	501	embryo_ctrl	embryo_ctrl._.Rep1	835	Distal	110674	INP
chr6	50009878	50010378	501	embryo_ctrl	embryo_ctrl._.Rep1	836	Distal	100112	INP
chr6	50109317	50109817	501	embryo_ctrl	embryo_ctrl._.Rep1	837	Promoter	673	INP
chr6	50109845	50110345	501	embryo_ctrl	embryo_ctrl._.Rep2	838	Promoter	145	INP
chr6	50112741	50113241	501	embryo_ctrl	embryo_ctrl._.Rep1	839	Intronic	2076	INP
chr6	50261533	50262033	501	embryo_ctrl	embryo_ctrl._.Rep2	840	Exonic	133	INP
chr6	50294070	50294570	501	embryo_ctrl	embryo_ctrl._.Rep1	841	Exonic	32402	INP
chr6	50305114	50305614	501	embryo_ctrl	embryo_ctrl._.Rep1	842	Intronic	43446	INP
chr6	50312571	50313071	501	embryo_ctrl	embryo_ctrl._.Rep1	843	Intronic	50903	INP
chr6	50372901	50373401	501	embryo_ctrl	embryo_ctrl._.Rep1	844	Intronic	2792	INP
chr6	50432430	50432930	501	embryo_ctrl	embryo_ctrl._.Rep1	845	Intronic	23489	INP
chr6	50455057	50455557	501	embryo_ctrl	embryo_ctrl._.Rep1	846	Intronic	862	INP
chr6	50455702	50456202	501	embryo_ctrl	embryo_ctrl._.Rep1	847	Exonic	217	INP
chr6	50526663	50527163	501	embryo_ctrl	embryo_ctrl._.Rep1	848	Distal	39560	INP
chr6	50536506	50537006	501	embryo_ctrl	embryo_ctrl._.Rep1	849	Distal	29717	INP
chr6	50545363	50545863	501	embryo_ctrl	embryo_ctrl._.Rep2	850	Distal	20860	INP
chr6	50566379	50566879	501	embryo_ctrl	embryo_ctrl._.Rep2	851	Promoter	13	INP
chr6	50588214	50588714	501	embryo_ctrl	embryo_ctrl._.Rep1	852	Intronic	8125	INP
chr6	50596783	50597283	501	embryo_ctrl	embryo_ctrl._.Rep1	853	Promoter	442	INP
chr6	50643575	50644075	501	embryo_ctrl	embryo_ctrl._.Rep1	854	Distal	10567	INP
chr6	50661576	50662076	501	embryo_ctrl	embryo_ctrl._.Rep2	855	Distal	7432	INP
chr6	50689356	50689856	501	embryo_ctrl	embryo_ctrl._.Rep1	856	Distal	35212	INP
chr6	50776831	50777331	501	embryo_ctrl	embryo_ctrl._.Rep1	857	Intronic	811	INP
chr6	50777810	50778310	501	embryo_ctrl	embryo_ctrl._.Rep1	858	Intronic	1790	INP
chr6	50806511	50807011	501	embryo_ctrl	embryo_ctrl._.Rep1	859	Intronic	30491	INP
chr6	50815454	50815954	501	embryo_ctrl	embryo_ctrl._.Rep1	860	Distal	39434	INP
chr6	50821262	50821762	501	embryo_ctrl	embryo_ctrl._.Rep2	861	Distal	45242	INP
chr6	50823134	50823634	501	embryo_ctrl	embryo_ctrl._.Rep1	862	Distal	47114	INP
chr6	50846700	50847200	501	embryo_ctrl	embryo_ctrl._.Rep2	863	Distal	31128	INP
chr6	50885783	50886283	501	embryo_ctrl	embryo_ctrl._.Rep1	864	Distal	7953	INP
chr6	50890608	50891108	501	embryo_ctrl	embryo_ctrl._.Rep1	865	Distal	12778	INP
chr6	50937043	50937543	501	embryo_ctrl	embryo_ctrl._.Rep1	866	Distal	59213	INP
chr6	50949884	50950384	501	embryo_ctrl	embryo_ctrl._.Rep1	867	Distal	72054	INP
chr6	50984455	50984955	501	embryo_ctrl	embryo_ctrl._.Rep2	868	Distal	106625	INP
chr6	51005435	51005935	501	embryo_ctrl	embryo_ctrl._.Rep1	869	Distal	127605	INP
chr6	51006123	51006623	501	embryo_ctrl	embryo_ctrl._.Rep1	870	Distal	128293	INP
chr6	51043938	51044438	501	embryo_ctrl	embryo_ctrl._.Rep1	871	Distal	166108	INP
chr6	51052346	51052846	501	embryo_ctrl	embryo_ctrl._.Rep1	872	Distal	174516	INP
chr6	51057165	51057665	501	embryo_ctrl	embryo_ctrl._.Rep1	873	Distal	179335	INP
chr6	51057937	51058437	501	embryo_ctrl	embryo_ctrl._.Rep1	874	Distal	180107	INP
chr6	51077177	51077677	501	embryo_ctrl	embryo_ctrl._.Rep1	875	Distal	192482	INP
chr6	51078446	51078946	501	embryo_ctrl	embryo_ctrl._.Rep1	876	Distal	191213	INP
chr6	51127761	51128261	501	embryo_ctrl	embryo_ctrl._.Rep1	877	Distal	141898	INP
chr6	51162296	51162796	501	embryo_ctrl	embryo_ctrl._.Rep2	878	Distal	107363	INP
chr6	51167991	51168491	501	embryo_ctrl	embryo_ctrl._.Rep1	879	Distal	101668	INP
chr6	51168633	51169133	501	embryo_ctrl	embryo_ctrl._.Rep1	880	Distal	101026	INP
chr6	51170841	51171341	501	embryo_ctrl	embryo_ctrl._.Rep1	881	Distal	98818	INP
chr6	51171760	51172260	501	embryo_ctrl	embryo_ctrl._.Rep1	882	Distal	97899	INP
chr6	51172796	51173296	501	embryo_ctrl	embryo_ctrl._.Rep1	883	Distal	96863	INP
chr6	51173326	51173826	501	embryo_ctrl	embryo_ctrl._.Rep1	884	Distal	96333	INP
chr6	51178370	51178870	501	embryo_ctrl	embryo_ctrl._.Rep2	885	Distal	91289	INP
chr6	51185395	51185895	501	embryo_ctrl	embryo_ctrl._.Rep2	886	Distal	84264	INP
chr6	51207847	51208347	501	embryo_ctrl	embryo_ctrl._.Rep1	887	Distal	61812	INP
chr6	51208891	51209391	501	embryo_ctrl	embryo_ctrl._.Rep1	888	Distal	60768	INP
chr6	51270754	51271254	501	embryo_ctrl	embryo_ctrl._.Rep1	889	Promoter	1093	INP
chr6	51362495	51362995	501	embryo_ctrl	embryo_ctrl._.Rep1	890	Distal	16964	INP
chr6	51369481	51369981	501	embryo_ctrl	embryo_ctrl._.Rep2	891	Distal	9978	INP
chr6	51379631	51380131	501	embryo_ctrl	embryo_ctrl._.Rep1	892	Exonic	170	INP
chr6	51380165	51380665	501	embryo_ctrl	embryo_ctrl._.Rep1	893	Intronic	704	INP
chr6	51383935	51384435	501	embryo_ctrl	embryo_ctrl._.Rep2	894	Intronic	4474	INP
chr6	51394689	51395189	501	embryo_ctrl	embryo_ctrl._.Rep1	895	Distal	7279	INP
chr6	51432422	51432922	501	embryo_ctrl	embryo_ctrl._.Rep1	896	Promoter	1	INP
chr6	51469213	51469713	501	embryo_ctrl	embryo_ctrl._.Rep1	897	Promoter	430	INP
chr6	51469752	51470252	501	embryo_ctrl	embryo_ctrl._.Rep1	898	Promoter	107	INP
chr6	51470356	51470856	501	embryo_ctrl	embryo_ctrl._.Rep1	899	Promoter	9	INP
chr6	51509204	51509704	501	embryo_ctrl	embryo_ctrl._.Rep1	900	Distal	14448	INP
chr6	51523715	51524215	501	embryo_ctrl	embryo_ctrl._.Rep1	901	Promoter	61	INP
chr6	51524365	51524865	501	embryo_ctrl	embryo_ctrl._.Rep2	902	Intronic	711	INP
chr6	51544214	51544714	501	embryo_ctrl	embryo_ctrl._.Rep2	903	Intronic	58	INP
chr6	51580256	51580756	501	embryo_ctrl	embryo_ctrl._.Rep2	904	Intronic	18498	INP
chr6	51585860	51586360	501	embryo_ctrl	embryo_ctrl._.Rep2	905	Intronic	24102	INP
chr6	51592225	51592725	501	embryo_ctrl	embryo_ctrl._.Rep2	906	Distal	30467	INP
chr6	51612134	51612634	501	embryo_ctrl	embryo_ctrl._.Rep2	907	Distal	50376	INP
chr6	51613038	51613538	501	embryo_ctrl	embryo_ctrl._.Rep1	908	Distal	51280	INP
chr6	51732493	51732993	501	embryo_ctrl	embryo_ctrl._.Rep1	909	Distal	170735	INP
chr6	51754263	51754763	501	embryo_ctrl	embryo_ctrl._.Rep1	910	Distal	192505	INP
chr6	51767967	51768467	501	embryo_ctrl	embryo_ctrl._.Rep1	911	Distal	206209	INP
chr6	51825603	51826103	501	embryo_ctrl	embryo_ctrl._.Rep1	912	Distal	186695	INP
chr6	51847620	51848120	501	embryo_ctrl	embryo_ctrl._.Rep1	913	Distal	164678	INP
chr6	51848428	51848928	501	embryo_ctrl	embryo_ctrl._.Rep1	914	Distal	163870	INP
chr6	51849015	51849515	501	embryo_ctrl	embryo_ctrl._.Rep2	915	Distal	163283	INP
chr6	51849576	51850076	501	embryo_ctrl	embryo_ctrl._.Rep1	916	Distal	162722	INP
chr6	51857745	51858245	501	embryo_ctrl	embryo_ctrl._.Rep1	917	Distal	154553	INP
chr6	51863155	51863655	501	embryo_ctrl	embryo_ctrl._.Rep2	918	Intronic	149143	INP
chr6	51875832	51876332	501	embryo_ctrl	embryo_ctrl._.Rep1	919	Intronic	136466	INP
chr6	51882859	51883359	501	embryo_ctrl	embryo_ctrl._.Rep1	920	Intronic	129439	INP
chr6	51977546	51978046	501	embryo_ctrl	embryo_ctrl._.Rep1	921	Intronic	34752	INP
chr6	51993103	51993603	501	embryo_ctrl	embryo_ctrl._.Rep2	922	Intronic	19195	INP
chr6	52012479	52012979	501	embryo_ctrl	embryo_ctrl._.Rep1	923	Promoter	179	INP
chr6	52031102	52031602	501	embryo_ctrl	embryo_ctrl._.Rep2	924	Distal	18802	INP
chr6	52158121	52158621	501	embryo_ctrl	embryo_ctrl._.Rep1	925	Promoter	53	INP
chr6	52158679	52159179	501	embryo_ctrl	embryo_ctrl._.Rep1	926	Promoter	404	INP
chr6	52175714	52176214	501	embryo_ctrl	embryo_ctrl._.Rep2	927	Intronic	746	INP
chr6	52191693	52192193	501	embryo_ctrl	embryo_ctrl._.Rep1	928	Promoter	239	INP
chr6	52215650	52216150	501	embryo_ctrl	embryo_ctrl._.Rep1	929	Promoter	611	INP
chr6	52217341	52217841	501	embryo_ctrl	embryo_ctrl._.Rep1	930	Exonic	981	INP
chr6	52221546	52222046	501	embryo_ctrl	embryo_ctrl._.Rep1	931	Promoter	1405	INP
chr6	52240309	52240809	501	embryo_ctrl	embryo_ctrl._.Rep1	932	Exonic	294	INP
chr6	52244943	52245443	501	embryo_ctrl	embryo_ctrl._.Rep2	933	Exonic	49	INP
chr6	52270430	52270930	501	embryo_ctrl	embryo_ctrl._.Rep1	934	Distal	7904	INP
chr6	52291138	52291638	501	embryo_ctrl	embryo_ctrl._.Rep1	935	Distal	22109	INP
chr6	52305848	52306348	501	embryo_ctrl	embryo_ctrl._.Rep1	936	Distal	7399	INP
chr6	52313275	52313775	501	embryo_ctrl	embryo_ctrl._.Rep1	937	Promoter	26	INP
chr6	52316104	52316604	501	embryo_ctrl	embryo_ctrl._.Rep1	938	Promoter	1521	INP
chr6	52316615	52317115	501	embryo_ctrl	embryo_ctrl._.Rep1	939	Exonic	2032	INP
chr6	52319798	52320298	501	embryo_ctrl	embryo_ctrl._.Rep2	940	Distal	5215	INP
chr6	52366536	52367036	501	embryo_ctrl	embryo_ctrl._.Rep1	941	Distal	51953	INP
chr6	52473797	52474297	501	embryo_ctrl	embryo_ctrl._.Rep2	942	Distal	18403	INP
chr6	52567265	52567765	501	embryo_ctrl	embryo_ctrl._.Rep1	943	Intronic	11000	INP
chr6	52584319	52584819	501	embryo_ctrl	embryo_ctrl._.Rep1	944	Intronic	28054	INP
chr6	52623655	52624155	501	embryo_ctrl	embryo_ctrl._.Rep1	945	Intronic	16394	INP
chr6	52639533	52640033	501	embryo_ctrl	embryo_ctrl._.Rep1	946	Intronic	516	INP
chr6	52640168	52640668	501	embryo_ctrl	embryo_ctrl._.Rep1	947	Promoter	117	INP
chr6	52673998	52674498	501	embryo_ctrl	embryo_ctrl._.Rep1	948	Distal	33947	INP
chr6	52713482	52713982	501	embryo_ctrl	embryo_ctrl._.Rep2	949	Promoter	2	INP
chr6	52724678	52725178	501	embryo_ctrl	embryo_ctrl._.Rep1	950	Intronic	11198	INP
chr6	52794942	52795442	501	embryo_ctrl	embryo_ctrl._.Rep1	951	Intronic	81462	INP
chr6	52796658	52797158	501	embryo_ctrl	embryo_ctrl._.Rep2	952	Intronic	83178	INP
chr6	52824826	52825326	501	embryo_ctrl	embryo_ctrl._.Rep1	953	Intronic	84543	INP
chr6	52838644	52839144	501	embryo_ctrl	embryo_ctrl._.Rep1	954	Intronic	70725	INP
chr6	52851116	52851616	501	embryo_ctrl	embryo_ctrl._.Rep1	955	Intronic	58253	INP
chr6	52858752	52859252	501	embryo_ctrl	embryo_ctrl._.Rep1	956	Intronic	50617	INP
chr6	52895041	52895541	501	embryo_ctrl	embryo_ctrl._.Rep1	957	Intronic	14328	INP
chr6	52932732	52933232	501	embryo_ctrl	embryo_ctrl._.Rep1	958	Intronic	23361	INP
chr6	52937711	52938211	501	embryo_ctrl	embryo_ctrl._.Rep2	959	Intronic	28340	INP
chr6	52952040	52952540	501	embryo_ctrl	embryo_ctrl._.Rep1	960	Intronic	42669	INP
chr6	52963939	52964439	501	embryo_ctrl	embryo_ctrl._.Rep1	961	Intronic	54568	INP
chr6	53068430	53068930	501	embryo_ctrl	embryo_ctrl._.Rep2	962	Promoter	55	INP
chr6	53143998	53144498	501	embryo_ctrl	embryo_ctrl._.Rep1	963	Distal	75623	INP
chr6	53164248	53164748	501	embryo_ctrl	embryo_ctrl._.Rep2	964	Distal	56665	INP
chr6	53220734	53221234	501	embryo_ctrl	embryo_ctrl._.Rep1	965	Promoter	179	INP
chr6	53221252	53221752	501	embryo_ctrl	embryo_ctrl._.Rep2	966	Intronic	299	INP
chr6	53267019	53267519	501	embryo_ctrl	embryo_ctrl._.Rep1	967	Distal	20033	INP
chr6	53267867	53268367	501	embryo_ctrl	embryo_ctrl._.Rep2	968	Distal	19185	INP
chr6	53286914	53287414	501	embryo_ctrl	embryo_ctrl._.Rep1	969	Promoter	138	INP
chr6	53288029	53288529	501	embryo_ctrl	embryo_ctrl._.Rep1	970	Intronic	975	INP
chr6	53297818	53298318	501	embryo_ctrl	embryo_ctrl._.Rep1	971	Intronic	10764	INP
chr6	53306135	53306635	501	embryo_ctrl	embryo_ctrl._.Rep1	972	Intronic	19081	INP
chr6	53306657	53307157	501	embryo_ctrl	embryo_ctrl._.Rep2	973	Intronic	19603	INP
chr6	53319753	53320253	501	embryo_ctrl	embryo_ctrl._.Rep1	974	Intronic	32699	INP
chr6	53397725	53398225	501	embryo_ctrl	embryo_ctrl._.Rep2	975	Intronic	110671	INP
chr6	53399502	53400002	501	embryo_ctrl	embryo_ctrl._.Rep1	976	Intronic	112448	INP
chr6	53451627	53452127	501	embryo_ctrl	embryo_ctrl._.Rep1	977	Intronic	121496	INP
chr6	53572290	53572790	501	embryo_ctrl	embryo_ctrl._.Rep1	978	Intronic	833	INP
chr6	53573003	53573503	501	embryo_ctrl	embryo_ctrl._.Rep1	979	Intronic	120	INP
chr6	53573637	53574137	501	embryo_ctrl	embryo_ctrl._.Rep1	980	Intronic	512	INP
chr6	53583163	53583663	501	embryo_ctrl	embryo_ctrl._.Rep1	981	Intronic	10038	INP
chr6	53593592	53594092	501	embryo_ctrl	embryo_ctrl._.Rep1	982	Intronic	20467	INP
chr6	53638402	53638902	501	embryo_ctrl	embryo_ctrl._.Rep2	983	Intronic	65277	INP
chr6	53643205	53643705	501	embryo_ctrl	embryo_ctrl._.Rep1	984	Intronic	70080	INP
chr6	53643991	53644491	501	embryo_ctrl	embryo_ctrl._.Rep1	985	Intronic	70866	INP
chr6	53654172	53654672	501	embryo_ctrl	embryo_ctrl._.Rep1	986	Intronic	81047	INP
chr6	53688713	53689213	501	embryo_ctrl	embryo_ctrl._.Rep1	987	Intronic	115588	INP
chr6	53696820	53697320	501	embryo_ctrl	embryo_ctrl._.Rep2	988	Exonic	121672	INP
chr6	53698036	53698536	501	embryo_ctrl	embryo_ctrl._.Rep2	989	Exonic	120456	INP
chr6	53721572	53722072	501	embryo_ctrl	embryo_ctrl._.Rep1	990	Distal	96920	INP
chr6	53730482	53730982	501	embryo_ctrl	embryo_ctrl._.Rep2	991	Distal	88010	INP
chr6	53760577	53761077	501	embryo_ctrl	embryo_ctrl._.Rep2	992	Distal	57915	INP
chr6	53768223	53768723	501	embryo_ctrl	embryo_ctrl._.Rep2	993	Distal	50269	INP
chr6	53782799	53783299	501	embryo_ctrl	embryo_ctrl._.Rep1	994	Distal	35693	INP
chr6	53794552	53795052	501	embryo_ctrl	embryo_ctrl._.Rep1	995	Distal	23940	INP
chr6	53795759	53796259	501	embryo_ctrl	embryo_ctrl._.Rep1	996	Distal	22733	INP
chr6	53818386	53818886	501	embryo_ctrl	embryo_ctrl._.Rep1	997	Exonic	106	INP
chr6	53819056	53819556	501	embryo_ctrl	embryo_ctrl._.Rep1	998	Exonic	562	INP
chr6	53819982	53820482	501	embryo_ctrl	embryo_ctrl._.Rep2	999	Exonic	592	INP
chr6	53881014	53881514	501	embryo_ctrl	embryo_ctrl._.Rep2	1000	Intronic	60438	INP
chr6	53972082	53972582	501	embryo_ctrl	embryo_ctrl._.Rep1	1001	Intronic	6340	INP
chr6	54034375	54034875	501	embryo_ctrl	embryo_ctrl._.Rep1	1002	Distal	5306	INP
chr6	54039381	54039881	501	embryo_ctrl	embryo_ctrl._.Rep1	1003	Promoter	300	INP
chr6	54042030	54042530	501	embryo_ctrl	embryo_ctrl._.Rep1	1004	Intronic	2347	INP
chr6	54096432	54096932	501	embryo_ctrl	embryo_ctrl._.Rep2	1005	Intronic	54256	INP
chr6	54111360	54111860	501	embryo_ctrl	embryo_ctrl._.Rep2	1006	Intronic	39328	INP
chr6	54119760	54120260	501	embryo_ctrl	embryo_ctrl._.Rep1	1007	Intronic	30928	INP
chr6	54126549	54127049	501	embryo_ctrl	embryo_ctrl._.Rep1	1008	Intronic	24139	INP
chr6	54141898	54142398	501	embryo_ctrl	embryo_ctrl._.Rep2	1009	Intronic	8790	INP
chr6	54184156	54184656	501	embryo_ctrl	embryo_ctrl._.Rep1	1010	Intronic	33466	INP
chr6	54255288	54255788	501	embryo_ctrl	embryo_ctrl._.Rep1	1011	Intronic	9319	INP
chr6	54326514	54327014	501	embryo_ctrl	embryo_ctrl._.Rep1	1012	Promoter	247	INP
chr6	54327060	54327560	501	embryo_ctrl	embryo_ctrl._.Rep1	1013	Exonic	297	INP
chr6	54327622	54328122	501	embryo_ctrl	embryo_ctrl._.Rep1	1014	Intronic	859	INP
chr6	54331608	54332108	501	embryo_ctrl	embryo_ctrl._.Rep1	1015	Exonic	2598	INP
chr6	54332139	54332639	501	embryo_ctrl	embryo_ctrl._.Rep1	1016	Intronic	3129	INP
chr6	54384022	54384522	501	embryo_ctrl	embryo_ctrl._.Rep1	1017	Intronic	45948	INP
chr6	54429391	54429891	501	embryo_ctrl	embryo_ctrl._.Rep1	1018	Exonic	579	INP
chr6	54429978	54430478	501	embryo_ctrl	embryo_ctrl._.Rep1	1019	Promoter	6	INP
chr6	54431668	54432168	501	embryo_ctrl	embryo_ctrl._.Rep2	1020	Promoter	1696	INP
chr6	54461150	54461650	501	embryo_ctrl	embryo_ctrl._.Rep1	1021	Intronic	8516	INP
chr6	54463190	54463690	501	embryo_ctrl	embryo_ctrl._.Rep1	1022	Intronic	10556	INP
chr6	54478887	54479387	501	embryo_ctrl	embryo_ctrl._.Rep1	1023	Intronic	26253	INP
chr6	54485041	54485541	501	embryo_ctrl	embryo_ctrl._.Rep2	1024	Exonic	32407	INP
chr6	54485542	54486042	501	embryo_ctrl	embryo_ctrl._.Rep2	1025	Exonic	32908	INP
chr6	54507729	54508229	501	embryo_ctrl	embryo_ctrl._.Rep1	1026	Distal	46469	INP
chr6	54508394	54508894	501	embryo_ctrl	embryo_ctrl._.Rep1	1027	Distal	45804	INP
chr6	54537569	54538069	501	embryo_ctrl	embryo_ctrl._.Rep2	1028	Intronic	16629	INP
chr6	54538590	54539090	501	embryo_ctrl	embryo_ctrl._.Rep1	1029	Intronic	15608	INP
chr6	54539671	54540171	501	embryo_ctrl	embryo_ctrl._.Rep1	1030	Intronic	14527	INP
chr6	54540209	54540709	501	embryo_ctrl	embryo_ctrl._.Rep1	1031	Intronic	13989	INP
chr6	54552755	54553255	501	embryo_ctrl	embryo_ctrl._.Rep2	1032	Intronic	1443	INP
chr6	54553597	54554097	501	embryo_ctrl	embryo_ctrl._.Rep2	1033	Intronic	601	INP
chr6	54554348	54554848	501	embryo_ctrl	embryo_ctrl._.Rep1	1034	Intronic	148	INP
chr6	54564992	54565492	501	embryo_ctrl	embryo_ctrl._.Rep1	1035	Intronic	1139	INP
chr6	54565623	54566123	501	embryo_ctrl	embryo_ctrl._.Rep1	1036	Intronic	508	INP
chr6	54566182	54566682	501	embryo_ctrl	embryo_ctrl._.Rep2	1037	Promoter	49	INP
chr6	54593025	54593525	501	embryo_ctrl	embryo_ctrl._.Rep1	1038	Promoter	146	INP
chr6	54593683	54594183	501	embryo_ctrl	embryo_ctrl._.Rep1	1039	Promoter	804	INP
chr6	54594935	54595435	501	embryo_ctrl	embryo_ctrl._.Rep1	1040	Promoter	73	INP
chr6	54681347	54681847	501	embryo_ctrl	embryo_ctrl._.Rep1	1041	Promoter	26	INP
chr6	54682148	54682648	501	embryo_ctrl	embryo_ctrl._.Rep1	1042	Intronic	773	INP
chr6	54699366	54699866	501	embryo_ctrl	embryo_ctrl._.Rep1	1043	Exonic	17991	INP
chr6	54703520	54704020	501	embryo_ctrl	embryo_ctrl._.Rep1	1044	Exonic	22145	INP
chr6	54704321	54704821	501	embryo_ctrl	embryo_ctrl._.Rep2	1045	Distal	22946	INP
chr6	54705196	54705696	501	embryo_ctrl	embryo_ctrl._.Rep2	1046	Distal	23821	INP
chr6	54706073	54706573	501	embryo_ctrl	embryo_ctrl._.Rep1	1047	Distal	24698	INP
chr6	54719508	54720008	501	embryo_ctrl	embryo_ctrl._.Rep1	1048	Distal	38133	INP
chr6	54720469	54720969	501	embryo_ctrl	embryo_ctrl._.Rep1	1049	Distal	39094	INP
chr6	54732730	54733230	501	embryo_ctrl	embryo_ctrl._.Rep2	1050	Distal	51355	INP
chr6	54754772	54755272	501	embryo_ctrl	embryo_ctrl._.Rep1	1051	Distal	61893	INP
chr6	54760070	54760570	501	embryo_ctrl	embryo_ctrl._.Rep1	1052	Distal	56595	INP
chr6	54771132	54771632	501	embryo_ctrl	embryo_ctrl._.Rep1	1053	Distal	45533	INP
chr6	54777649	54778149	501	embryo_ctrl	embryo_ctrl._.Rep1	1054	Distal	39016	INP
chr6	54781832	54782332	501	embryo_ctrl	embryo_ctrl._.Rep2	1055	Distal	34833	INP
chr6	54802374	54802874	501	embryo_ctrl	embryo_ctrl._.Rep1	1056	Distal	14291	INP
chr6	54809436	54809936	501	embryo_ctrl	embryo_ctrl._.Rep2	1057	Distal	7229	INP
chr6	54811803	54812303	501	embryo_ctrl	embryo_ctrl._.Rep2	1058	Distal	4862	INP
chr6	54816380	54816880	501	embryo_ctrl	embryo_ctrl._.Rep2	1059	Promoter	285	INP
chr6	54817007	54817507	501	embryo_ctrl	embryo_ctrl._.Rep2	1060	Exonic	340	INP
chr6	54972222	54972722	501	embryo_ctrl	embryo_ctrl._.Rep1	1061	Exonic	139	INP
chr6	55009560	55010060	501	embryo_ctrl	embryo_ctrl._.Rep1	1062	Distal	16942	INP
chr6	55016132	55016632	501	embryo_ctrl	embryo_ctrl._.Rep1	1063	Distal	21618	INP
chr6	55016912	55017412	501	embryo_ctrl	embryo_ctrl._.Rep1	1064	Distal	20838	INP
chr6	55037700	55038200	501	embryo_ctrl	embryo_ctrl._.Rep2	1065	Promoter	50	INP
chr6	55062145	55062645	501	embryo_ctrl	embryo_ctrl._.Rep1	1066	Intronic	24393	INP
chr6	55097953	55098453	501	embryo_ctrl	embryo_ctrl._.Rep1	1067	Intronic	19709	INP
chr6	55098585	55099085	501	embryo_ctrl	embryo_ctrl._.Rep1	1068	Exonic	19077	INP
chr6	55117547	55118047	501	embryo_ctrl	embryo_ctrl._.Rep1	1069	Exonic	115	INP
chr6	55160485	55160985	501	embryo_ctrl	embryo_ctrl._.Rep2	1070	Distal	14254	INP
chr6	55167017	55167517	501	embryo_ctrl	embryo_ctrl._.Rep1	1071	Distal	7722	INP
chr6	55203146	55203646	501	embryo_ctrl	embryo_ctrl._.Rep1	1072	Promoter	12	INP
chr6	55203896	55204396	501	embryo_ctrl	embryo_ctrl._.Rep1	1073	Intronic	762	INP
chr6	55272952	55273452	501	embryo_ctrl	embryo_ctrl._.Rep2	1074	Intronic	63096	INP
chr6	55332655	55333155	501	embryo_ctrl	embryo_ctrl._.Rep1	1075	Distal	3393	INP
chr6	55333347	55333847	501	embryo_ctrl	embryo_ctrl._.Rep2	1076	Distal	2701	INP
chr6	55336060	55336560	501	embryo_ctrl	embryo_ctrl._.Rep2	1077	Promoter	10	INP
chr6	55358605	55359105	501	embryo_ctrl	embryo_ctrl._.Rep2	1078	Distal	17439	INP
chr6	55379642	55380142	501	embryo_ctrl	embryo_ctrl._.Rep1	1079	Intronic	3596	INP
chr6	55382057	55382557	501	embryo_ctrl	embryo_ctrl._.Rep1	1080	Exonic	6011	INP
chr6	55388731	55389231	501	embryo_ctrl	embryo_ctrl._.Rep1	1081	Distal	7905	INP
chr6	55399871	55400371	501	embryo_ctrl	embryo_ctrl._.Rep2	1082	Intronic	3233	INP
chr6	55410075	55410575	501	embryo_ctrl	embryo_ctrl._.Rep1	1083	Exonic	13437	INP
chr6	55420818	55421318	501	embryo_ctrl	embryo_ctrl._.Rep2	1084	Distal	24180	INP
chr6	55434315	55434815	501	embryo_ctrl	embryo_ctrl._.Rep1	1085	Distal	17412	INP
chr6	55435700	55436200	501	embryo_ctrl	embryo_ctrl._.Rep1	1086	Distal	16027	INP
chr6	55444265	55444765	501	embryo_ctrl	embryo_ctrl._.Rep1	1087	Distal	7462	INP
chr6	55451746	55452246	501	embryo_ctrl	embryo_ctrl._.Rep2	1088	Promoter	17	INP
chr6	55452425	55452925	501	embryo_ctrl	embryo_ctrl._.Rep2	1089	Intronic	696	INP
chr6	55453896	55454396	501	embryo_ctrl	embryo_ctrl._.Rep2	1090	Intronic	2167	INP
chr6	55467936	55468436	501	embryo_ctrl	embryo_ctrl._.Rep2	1091	Intronic	16207	INP
chr6	55481111	55481611	501	embryo_ctrl	embryo_ctrl._.Rep1	1092	Intronic	29382	INP
chr6	55484149	55484649	501	embryo_ctrl	embryo_ctrl._.Rep1	1093	Intronic	32420	INP
chr6	55502007	55502507	501	embryo_ctrl	embryo_ctrl._.Rep2	1094	Distal	50278	INP
chr6	55519733	55520233	501	embryo_ctrl	embryo_ctrl._.Rep2	1095	Distal	68004	INP
chr6	55550886	55551386	501	embryo_ctrl	embryo_ctrl._.Rep1	1096	Distal	99157	INP
chr6	55564829	55565329	501	embryo_ctrl	embryo_ctrl._.Rep1	1097	Distal	113100	INP
chr6	55579020	55579520	501	embryo_ctrl	embryo_ctrl._.Rep1	1098	Distal	100379	INP
chr6	55579546	55580046	501	embryo_ctrl	embryo_ctrl._.Rep1	1099	Distal	99853	INP
chr6	55580058	55580558	501	embryo_ctrl	embryo_ctrl._.Rep1	1100	Distal	99341	INP
chr6	55580938	55581438	501	embryo_ctrl	embryo_ctrl._.Rep2	1101	Distal	98461	INP
chr6	55617779	55618279	501	embryo_ctrl	embryo_ctrl._.Rep2	1102	Distal	61620	INP
chr6	55646440	55646940	501	embryo_ctrl	embryo_ctrl._.Rep2	1103	Distal	32959	INP
chr6	55647203	55647703	501	embryo_ctrl	embryo_ctrl._.Rep2	1104	Distal	32196	INP
chr6	55647875	55648375	501	embryo_ctrl	embryo_ctrl._.Rep1	1105	Distal	31524	INP
chr6	55676731	55677231	501	embryo_ctrl	embryo_ctrl._.Rep1	1106	Distal	2668	INP
chr6	55678484	55678984	501	embryo_ctrl	embryo_ctrl._.Rep1	1107	Exonic	915	INP
chr6	55680938	55681438	501	embryo_ctrl	embryo_ctrl._.Rep1	1108	Promoter	74	INP
chr6	55700260	55700760	501	embryo_ctrl	embryo_ctrl._.Rep2	1109	Distal	15938	INP
chr6	55704038	55704538	501	embryo_ctrl	embryo_ctrl._.Rep1	1110	Distal	19716	INP
chr6	55791232	55791732	501	embryo_ctrl	embryo_ctrl._.Rep1	1111	Distal	45535	INP
chr6	55791920	55792420	501	embryo_ctrl	embryo_ctrl._.Rep1	1112	Distal	44847	INP
chr6	55792580	55793080	501	embryo_ctrl	embryo_ctrl._.Rep1	1113	Distal	44187	INP
chr6	55803334	55803834	501	embryo_ctrl	embryo_ctrl._.Rep2	1114	Distal	33433	INP
chr6	55803933	55804433	501	embryo_ctrl	embryo_ctrl._.Rep1	1115	Distal	32834	INP
chr6	55805178	55805678	501	embryo_ctrl	embryo_ctrl._.Rep1	1116	Distal	31589	INP
chr6	55879384	55879884	501	embryo_ctrl	embryo_ctrl._.Rep1	1117	Intronic	42615	INP
chr6	55880945	55881445	501	embryo_ctrl	embryo_ctrl._.Rep1	1118	Intronic	44176	INP
chr6	55901887	55902387	501	embryo_ctrl	embryo_ctrl._.Rep2	1119	Intronic	65118	INP
chr6	55920142	55920642	501	embryo_ctrl	embryo_ctrl._.Rep2	1120	Intronic	83373	INP
chr6	55920851	55921351	501	embryo_ctrl	embryo_ctrl._.Rep1	1121	Intronic	84082	INP
chr6	55950651	55951151	501	embryo_ctrl	embryo_ctrl._.Rep1	1122	Intronic	66613	INP
chr6	55993357	55993857	501	embryo_ctrl	embryo_ctrl._.Rep1	1123	Distal	23907	INP
chr6	56049050	56049550	501	embryo_ctrl	embryo_ctrl._.Rep2	1124	Distal	31384	INP
chr6	56327943	56328443	501	embryo_ctrl	embryo_ctrl._.Rep1	1125	Intronic	34198	INP
chr6	56362106	56362606	501	embryo_ctrl	embryo_ctrl._.Rep1	1126	Exonic	35	INP
chr6	56373007	56373507	501	embryo_ctrl	embryo_ctrl._.Rep1	1127	Distal	3551	INP
chr6	56555298	56555798	501	embryo_ctrl	embryo_ctrl._.Rep2	1128	Distal	149150	INP
chr6	56560476	56560976	501	embryo_ctrl	embryo_ctrl._.Rep1	1129	Distal	143972	INP
chr6	56652220	56652720	501	embryo_ctrl	embryo_ctrl._.Rep1	1130	Distal	52228	INP
chr6	56704487	56704987	501	embryo_ctrl	embryo_ctrl._.Rep1	1131	Promoter	37	INP
chr6	56714615	56715115	501	embryo_ctrl	embryo_ctrl._.Rep1	1132	Promoter	39	INP
chr6	56715199	56715699	501	embryo_ctrl	embryo_ctrl._.Rep2	1133	Intronic	543	INP
chr6	56745832	56746332	501	embryo_ctrl	embryo_ctrl._.Rep2	1134	Intronic	31176	INP
chr6	56797538	56798038	501	embryo_ctrl	embryo_ctrl._.Rep1	1135	Promoter	24	INP
chr6	56808583	56809083	501	embryo_ctrl	embryo_ctrl._.Rep1	1136	Distal	11019	INP
chr6	56831770	56832270	501	embryo_ctrl	embryo_ctrl._.Rep1	1137	Promoter	38	INP
chr6	56903801	56904301	501	embryo_ctrl	embryo_ctrl._.Rep2	1138	Intronic	2164	INP
chr6	56923723	56924223	501	embryo_ctrl	embryo_ctrl._.Rep2	1139	Promoter	40	INP
chr6	57534841	57535341	501	embryo_ctrl	embryo_ctrl._.Rep1	1140	Intronic	334	INP
chr6	57535389	57535889	501	embryo_ctrl	embryo_ctrl._.Rep1	1141	Promoter	212	INP
chr6	57535895	57536395	501	embryo_ctrl	embryo_ctrl._.Rep1	1142	Promoter	718	INP
chr6	57570366	57570866	501	embryo_ctrl	embryo_ctrl._.Rep1	1143	Intronic	10375	INP
chr6	57691446	57691946	501	embryo_ctrl	embryo_ctrl._.Rep1	1144	Intronic	381	INP
chr6	57703084	57703584	501	embryo_ctrl	embryo_ctrl._.Rep1	1145	Intronic	878	INP
chr6	57703594	57704094	501	embryo_ctrl	embryo_ctrl._.Rep1	1146	Intronic	1388	INP
chr6	57795884	57796384	501	embryo_ctrl	embryo_ctrl._.Rep1	1147	Intronic	28990	INP
chr6	57822607	57823107	501	embryo_ctrl	embryo_ctrl._.Rep1	1148	Intronic	2267	INP
chr6	57824653	57825153	501	embryo_ctrl	embryo_ctrl._.Rep1	1149	Intronic	221	INP
chr6	57859580	57860080	501	embryo_ctrl	embryo_ctrl._.Rep1	1150	Distal	15372	INP
chr6	58640293	58640793	501	embryo_ctrl	embryo_ctrl._.Rep1	1151	Intronic	2	INP
chr6	58770739	58771239	501	embryo_ctrl	embryo_ctrl._.Rep1	1152	Distal	60899	INP
chr6	58771965	58772465	501	embryo_ctrl	embryo_ctrl._.Rep1	1153	Distal	59673	INP
chr6	58831490	58831990	501	embryo_ctrl	embryo_ctrl._.Rep1	1154	Promoter	148	INP
chr6	58894936	58895436	501	embryo_ctrl	embryo_ctrl._.Rep1	1155	Intronic	11939	INP
chr6	58903088	58903588	501	embryo_ctrl	embryo_ctrl._.Rep1	1156	Exonic	3787	INP
chr6	58906899	58907399	501	embryo_ctrl	embryo_ctrl._.Rep1	1157	Promoter	22	INP
chr6	58933120	58933620	501	embryo_ctrl	embryo_ctrl._.Rep1	1158	Distal	25937	INP
chr6	59024331	59024831	501	embryo_ctrl	embryo_ctrl._.Rep1	1159	Promoter	78	INP
chr6	59180329	59180829	501	embryo_ctrl	embryo_ctrl._.Rep1	1160	Distal	28290	INP
chr6	59351080	59351580	501	embryo_ctrl	embryo_ctrl._.Rep1	1161	Distal	3989	INP
chr6	59426073	59426573	501	embryo_ctrl	embryo_ctrl._.Rep1	1162	Promoter	32	INP
chr6	59488932	59489432	501	embryo_ctrl	embryo_ctrl._.Rep2	1163	Distal	62891	INP
chr6	60828771	60829271	501	embryo_ctrl	embryo_ctrl._.Rep2	1164	Intronic	16	INP
chr6	60829573	60830073	501	embryo_ctrl	embryo_ctrl._.Rep2	1165	Promoter	31	INP
chr6	60985890	60986390	501	embryo_ctrl	embryo_ctrl._.Rep2	1166	Intronic	41822	INP
chr6	61042869	61043369	501	embryo_ctrl	embryo_ctrl._.Rep1	1167	Distal	98801	INP
chr6	61043425	61043925	501	embryo_ctrl	embryo_ctrl._.Rep1	1168	Distal	99357	INP
chr6	61043971	61044471	501	embryo_ctrl	embryo_ctrl._.Rep1	1169	Distal	99903	INP
chr6	61063046	61063546	501	embryo_ctrl	embryo_ctrl._.Rep2	1170	Distal	116973	INP
chr6	61066577	61067077	501	embryo_ctrl	embryo_ctrl._.Rep1	1171	Distal	113442	INP
chr6	61099990	61100490	501	embryo_ctrl	embryo_ctrl._.Rep1	1172	Distal	80029	INP
chr6	61176066	61176566	501	embryo_ctrl	embryo_ctrl._.Rep1	1173	Exonic	3953	INP
chr6	61177409	61177909	501	embryo_ctrl	embryo_ctrl._.Rep1	1174	Intronic	2610	INP
chr6	61180135	61180635	501	embryo_ctrl	embryo_ctrl._.Rep1	1175	Promoter	59	INP
chr6	61296259	61296759	501	embryo_ctrl	embryo_ctrl._.Rep2	1176	Intronic	115698	INP
chr6	61567849	61568349	501	embryo_ctrl	embryo_ctrl._.Rep1	1177	Intronic	387288	INP
chr6	61977303	61977803	501	embryo_ctrl	embryo_ctrl._.Rep1	1178	Intronic	125960	INP
chr6	62196437	62196937	501	embryo_ctrl	embryo_ctrl._.Rep1	1179	Intronic	93172	INP
chr6	63256863	63257363	501	embryo_ctrl	embryo_ctrl._.Rep1	1180	Intronic	255	INP
chr6	63257856	63258356	501	embryo_ctrl	embryo_ctrl._.Rep2	1181	Intronic	1248	INP
chr6	64114514	64115014	501	embryo_ctrl	embryo_ctrl._.Rep2	1182	Intronic	190729	INP
chr6	64274259	64274759	501	embryo_ctrl	embryo_ctrl._.Rep2	1183	Intronic	350474	INP
chr6	64649831	64650331	501	embryo_ctrl	embryo_ctrl._.Rep1	1184	Intronic	79064	INP
chr6	64688164	64688664	501	embryo_ctrl	embryo_ctrl._.Rep2	1185	Distal	40731	INP
chr6	64727655	64728155	501	embryo_ctrl	embryo_ctrl._.Rep2	1186	Promoter	1240	INP
chr6	64728781	64729281	501	embryo_ctrl	embryo_ctrl._.Rep1	1187	Promoter	114	INP
chr6	64729282	64729782	501	embryo_ctrl	embryo_ctrl._.Rep1	1188	Exonic	385	INP
chr6	64729973	64730473	501	embryo_ctrl	embryo_ctrl._.Rep1	1189	Exonic	1076	INP
chr6	64734312	64734812	501	embryo_ctrl	embryo_ctrl._.Rep1	1190	Distal	5415	INP
chr6	65042332	65042832	501	embryo_ctrl	embryo_ctrl._.Rep1	1191	Promoter	84	INP
chr6	65137886	65138386	501	embryo_ctrl	embryo_ctrl._.Rep1	1192	Intronic	6593	INP
chr6	65671357	65671857	501	embryo_ctrl	embryo_ctrl._.Rep1	1193	Promoter	3	INP
chr6	65725721	65726221	501	embryo_ctrl	embryo_ctrl._.Rep2	1194	Distal	52990	INP
chr6	65778979	65779479	501	embryo_ctrl	embryo_ctrl._.Rep1	1195	Intronic	266	INP
chr6	65780784	65781284	501	embryo_ctrl	embryo_ctrl._.Rep1	1196	Intronic	2071	INP
chr6	65818001	65818501	501	embryo_ctrl	embryo_ctrl._.Rep2	1197	Intronic	39288	INP
chr6	65925695	65926195	501	embryo_ctrl	embryo_ctrl._.Rep1	1198	Intronic	26625	INP
chr6	66224068	66224568	501	embryo_ctrl	embryo_ctrl._.Rep1	1199	Distal	48186	INP
chr6	66535113	66535613	501	embryo_ctrl	embryo_ctrl._.Rep1	1200	Promoter	104	INP
chr6	66896159	66896659	501	embryo_ctrl	embryo_ctrl._.Rep1	1201	Promoter	11	INP
chr6	66896913	66897413	501	embryo_ctrl	embryo_ctrl._.Rep1	1202	Intronic	271	INP
chr6	66962456	66962956	501	embryo_ctrl	embryo_ctrl._.Rep1	1203	Intronic	65814	INP
chr6	67036336	67036836	501	embryo_ctrl	embryo_ctrl._.Rep1	1204	Promoter	12	INP
chr6	67037257	67037757	501	embryo_ctrl	embryo_ctrl._.Rep1	1205	Promoter	99	INP
chr6	67047502	67048002	501	embryo_ctrl	embryo_ctrl._.Rep1	1206	Intronic	10344	INP
chr6	67048010	67048510	501	embryo_ctrl	embryo_ctrl._.Rep1	1207	Intronic	10852	INP
chr6	67048790	67049290	501	embryo_ctrl	embryo_ctrl._.Rep1	1208	Intronic	11632	INP
chr6	67049318	67049818	501	embryo_ctrl	embryo_ctrl._.Rep1	1209	Intronic	12160	INP
chr6	67113934	67114434	501	embryo_ctrl	embryo_ctrl._.Rep2	1210	Distal	1488	INP
chr6	67158771	67159271	501	embryo_ctrl	embryo_ctrl._.Rep2	1211	Distal	43347	INP
chr6	67168410	67168910	501	embryo_ctrl	embryo_ctrl._.Rep2	1212	Distal	52986	INP
chr6	67170124	67170624	501	embryo_ctrl	embryo_ctrl._.Rep2	1213	Distal	54700	INP
chr6	67228531	67229031	501	embryo_ctrl	embryo_ctrl._.Rep2	1214	Distal	38197	INP
chr6	67266154	67266654	501	embryo_ctrl	embryo_ctrl._.Rep1	1215	Promoter	574	INP
chr6	67266671	67267171	501	embryo_ctrl	embryo_ctrl._.Rep1	1216	Promoter	57	INP
chr6	67267219	67267719	501	embryo_ctrl	embryo_ctrl._.Rep1	1217	Intronic	489	INP
chr6	67318223	67318723	501	embryo_ctrl	embryo_ctrl._.Rep2	1218	Intronic	21220	INP
chr6	70714165	70714665	501	embryo_ctrl	embryo_ctrl._.Rep1	1219	Distal	4486	INP
chr6	70768657	70769157	501	embryo_ctrl	embryo_ctrl._.Rep2	1220	Intronic	23267	INP
chr6	70791369	70791869	501	embryo_ctrl	embryo_ctrl._.Rep1	1221	Intronic	555	INP
chr6	70791974	70792474	501	embryo_ctrl	embryo_ctrl._.Rep1	1222	Promoter	48	INP
chr6	70804486	70804986	501	embryo_ctrl	embryo_ctrl._.Rep2	1223	Distal	12560	INP
chr6	70811803	70812303	501	embryo_ctrl	embryo_ctrl._.Rep2	1224	Distal	19877	INP
chr6	70824401	70824901	501	embryo_ctrl	embryo_ctrl._.Rep1	1225	Distal	19863	INP
chr6	70844130	70844630	501	embryo_ctrl	embryo_ctrl._.Rep1	1226	Promoter	134	INP
chr6	70844910	70845410	501	embryo_ctrl	embryo_ctrl._.Rep1	1227	Intronic	644	INP
chr6	70872132	70872632	501	embryo_ctrl	embryo_ctrl._.Rep1	1228	Intronic	6178	INP
chr6	70880877	70881377	501	embryo_ctrl	embryo_ctrl._.Rep1	1229	Intronic	2565	INP
chr6	70899403	70899903	501	embryo_ctrl	embryo_ctrl._.Rep1	1230	Intronic	19268	INP
chr6	70912008	70912508	501	embryo_ctrl	embryo_ctrl._.Rep2	1231	Distal	6663	INP
chr6	70921723	70922223	501	embryo_ctrl	embryo_ctrl._.Rep1	1232	Distal	3050	INP
chr6	70956476	70956976	501	embryo_ctrl	embryo_ctrl._.Rep2	1233	Exonic	119	INP
chr6	70967450	70967950	501	embryo_ctrl	embryo_ctrl._.Rep2	1234	Distal	11093	INP
chr6	71012668	71013168	501	embryo_ctrl	embryo_ctrl._.Rep2	1235	Distal	56311	INP
chr6	71057177	71057677	501	embryo_ctrl	embryo_ctrl._.Rep2	1236	Distal	67161	INP
chr6	71082038	71082538	501	embryo_ctrl	embryo_ctrl._.Rep2	1237	Distal	42300	INP
chr6	71125089	71125589	501	embryo_ctrl	embryo_ctrl._.Rep1	1238	Distal	749	INP
chr6	71143717	71144217	501	embryo_ctrl	embryo_ctrl._.Rep2	1239	Intronic	412	INP
chr6	71270604	71271104	501	embryo_ctrl	embryo_ctrl._.Rep2	1240	Promoter	816	INP
chr6	71271329	71271829	501	embryo_ctrl	embryo_ctrl._.Rep2	1241	Promoter	91	INP
chr6	71271920	71272420	501	embryo_ctrl	embryo_ctrl._.Rep1	1242	Intronic	150	INP
chr6	71399133	71399633	501	embryo_ctrl	embryo_ctrl._.Rep1	1243	Intronic	89	INP
chr6	71439839	71440339	501	embryo_ctrl	embryo_ctrl._.Rep1	1244	Exonic	547	INP
chr6	71440386	71440886	501	embryo_ctrl	embryo_ctrl._.Rep1	1245	Promoter	0	INP
chr6	71440895	71441395	501	embryo_ctrl	embryo_ctrl._.Rep1	1246	Promoter	507	INP
chr6	71441649	71442149	501	embryo_ctrl	embryo_ctrl._.Rep2	1247	Promoter	1261	INP
chr6	71480116	71480616	501	embryo_ctrl	embryo_ctrl._.Rep1	1248	Distal	13510	INP
chr6	71493589	71494089	501	embryo_ctrl	embryo_ctrl._.Rep1	1249	Promoter	37	INP
chr6	71494252	71494752	501	embryo_ctrl	embryo_ctrl._.Rep1	1250	Exonic	624	INP
chr6	71543614	71544114	501	embryo_ctrl	embryo_ctrl._.Rep1	1251	Promoter	9	INP
chr6	71631924	71632424	501	embryo_ctrl	embryo_ctrl._.Rep1	1252	Exonic	511	INP
chr6	71632879	71633379	501	embryo_ctrl	embryo_ctrl._.Rep1	1253	Promoter	211	INP
chr6	71633557	71634057	501	embryo_ctrl	embryo_ctrl._.Rep1	1254	Promoter	889	INP
chr6	71707536	71708036	501	embryo_ctrl	embryo_ctrl._.Rep1	1255	Exonic	104	INP
chr6	71740942	71741442	501	embryo_ctrl	embryo_ctrl._.Rep1	1256	Intronic	33510	INP
chr6	71753009	71753509	501	embryo_ctrl	embryo_ctrl._.Rep1	1257	Intronic	45577	INP
chr6	71804010	71804510	501	embryo_ctrl	embryo_ctrl._.Rep2	1258	Intronic	19523	INP
chr6	71823521	71824021	501	embryo_ctrl	embryo_ctrl._.Rep1	1259	Promoter	12	INP
chr6	71831054	71831554	501	embryo_ctrl	embryo_ctrl._.Rep1	1260	Promoter	15	INP
chr6	71908538	71909038	501	embryo_ctrl	embryo_ctrl._.Rep1	1261	Promoter	25	INP
chr6	71909043	71909543	501	embryo_ctrl	embryo_ctrl._.Rep1	1262	Promoter	239	INP
chr6	72081619	72082119	501	embryo_ctrl	embryo_ctrl._.Rep1	1263	Distal	15738	INP
chr6	72097310	72097810	501	embryo_ctrl	embryo_ctrl._.Rep1	1264	Promoter	47	INP
chr6	72097886	72098386	501	embryo_ctrl	embryo_ctrl._.Rep1	1265	Intronic	527	INP
chr6	72124680	72125180	501	embryo_ctrl	embryo_ctrl._.Rep1	1266	Promoter	1732	INP
chr6	72164817	72165317	501	embryo_ctrl	embryo_ctrl._.Rep1	1267	Distal	2217	INP
chr6	72185829	72186329	501	embryo_ctrl	embryo_ctrl._.Rep1	1268	Distal	23229	INP
chr6	72215479	72215979	501	embryo_ctrl	embryo_ctrl._.Rep1	1269	Intronic	19847	INP
chr6	72216004	72216504	501	embryo_ctrl	embryo_ctrl._.Rep1	1270	Intronic	19322	INP
chr6	72216561	72217061	501	embryo_ctrl	embryo_ctrl._.Rep1	1271	Intronic	18765	INP
chr6	72221222	72221722	501	embryo_ctrl	embryo_ctrl._.Rep2	1272	Intronic	14104	INP
chr6	72222387	72222887	501	embryo_ctrl	embryo_ctrl._.Rep1	1273	Intronic	12939	INP
chr6	72230840	72231340	501	embryo_ctrl	embryo_ctrl._.Rep2	1274	Intronic	4486	INP
chr6	72234217	72234717	501	embryo_ctrl	embryo_ctrl._.Rep1	1275	Exonic	1109	INP
chr6	72234999	72235499	501	embryo_ctrl	embryo_ctrl._.Rep1	1276	Exonic	327	INP
chr6	72236966	72237466	501	embryo_ctrl	embryo_ctrl._.Rep1	1277	Promoter	1638	INP
chr6	72244165	72244665	501	embryo_ctrl	embryo_ctrl._.Rep1	1278	Distal	8837	INP
chr6	72254150	72254650	501	embryo_ctrl	embryo_ctrl._.Rep1	1279	Distal	18822	INP
chr6	72254686	72255186	501	embryo_ctrl	embryo_ctrl._.Rep1	1280	Distal	19358	INP
chr6	72261169	72261669	501	embryo_ctrl	embryo_ctrl._.Rep1	1281	Distal	25841	INP
chr6	72270899	72271399	501	embryo_ctrl	embryo_ctrl._.Rep1	1282	Distal	33460	INP
chr6	72344979	72345479	501	embryo_ctrl	embryo_ctrl._.Rep2	1283	Promoter	53	INP
chr6	72347079	72347579	501	embryo_ctrl	embryo_ctrl._.Rep1	1284	Promoter	11	INP
chr6	72355213	72355713	501	embryo_ctrl	embryo_ctrl._.Rep1	1285	Promoter	19	INP
chr6	72362272	72362772	501	embryo_ctrl	embryo_ctrl._.Rep2	1286	Exonic	128	INP
chr6	72389635	72390135	501	embryo_ctrl	embryo_ctrl._.Rep1	1287	Intronic	781	INP
chr6	72407059	72407559	501	embryo_ctrl	embryo_ctrl._.Rep1	1288	Distal	6998	INP
chr6	72414019	72414519	501	embryo_ctrl	embryo_ctrl._.Rep1	1289	Promoter	38	INP
chr6	72427957	72428457	501	embryo_ctrl	embryo_ctrl._.Rep1	1290	Intronic	10475	INP
chr6	72438792	72439292	501	embryo_ctrl	embryo_ctrl._.Rep2	1291	Exonic	358	INP
chr6	72439389	72439889	501	embryo_ctrl	embryo_ctrl._.Rep1	1292	Promoter	80	INP
chr6	72512651	72513151	501	embryo_ctrl	embryo_ctrl._.Rep1	1293	Distal	7725	INP
chr6	72519929	72520429	501	embryo_ctrl	embryo_ctrl._.Rep1	1294	Distal	447	INP
chr6	72533986	72534486	501	embryo_ctrl	embryo_ctrl._.Rep1	1295	Distal	10154	INP
chr6	72538604	72539104	501	embryo_ctrl	embryo_ctrl._.Rep1	1296	Distal	5536	INP
chr6	72552187	72552687	501	embryo_ctrl	embryo_ctrl._.Rep1	1297	Intronic	2789	INP
chr6	72552731	72553231	501	embryo_ctrl	embryo_ctrl._.Rep1	1298	Intronic	3333	INP
chr6	72566008	72566508	501	embryo_ctrl	embryo_ctrl._.Rep1	1299	Exonic	16610	INP
chr6	72598209	72598709	501	embryo_ctrl	embryo_ctrl._.Rep1	1300	Promoter	45	INP
chr6	72601656	72602156	501	embryo_ctrl	embryo_ctrl._.Rep2	1301	Intronic	3277	INP
chr6	72616555	72617055	501	embryo_ctrl	embryo_ctrl._.Rep2	1302	Exonic	194	INP
chr6	72617262	72617762	501	embryo_ctrl	embryo_ctrl._.Rep1	1303	Promoter	511	INP
chr6	72635968	72636468	501	embryo_ctrl	embryo_ctrl._.Rep1	1304	Intronic	6386	INP
chr6	72645170	72645670	501	embryo_ctrl	embryo_ctrl._.Rep1	1305	Intronic	15588	INP
chr6	72647238	72647738	501	embryo_ctrl	embryo_ctrl._.Rep2	1306	Intronic	17656	INP
chr6	72666972	72667472	501	embryo_ctrl	embryo_ctrl._.Rep2	1307	Intronic	31991	INP
chr6	72677429	72677929	501	embryo_ctrl	embryo_ctrl._.Rep1	1308	Intronic	21534	INP
chr6	72678385	72678885	501	embryo_ctrl	embryo_ctrl._.Rep2	1309	Intronic	20578	INP
chr6	72711481	72711981	501	embryo_ctrl	embryo_ctrl._.Rep1	1310	Intronic	12516	INP
chr6	72740795	72741295	501	embryo_ctrl	embryo_ctrl._.Rep2	1311	Intronic	41830	INP
chr6	72748271	72748771	501	embryo_ctrl	embryo_ctrl._.Rep1	1312	Intronic	40523	INP
chr6	72768828	72769328	501	embryo_ctrl	embryo_ctrl._.Rep1	1313	Intronic	19966	INP
chr6	72776249	72776749	501	embryo_ctrl	embryo_ctrl._.Rep1	1314	Intronic	12545	INP
chr6	72788193	72788693	501	embryo_ctrl	embryo_ctrl._.Rep1	1315	Intronic	601	INP
chr6	72788771	72789271	501	embryo_ctrl	embryo_ctrl._.Rep1	1316	Promoter	23	INP
chr6	72789358	72789858	501	embryo_ctrl	embryo_ctrl._.Rep1	1317	Promoter	562	INP
chr6	72825410	72825910	501	embryo_ctrl	embryo_ctrl._.Rep1	1318	Distal	23752	INP
chr6	72836233	72836733	501	embryo_ctrl	embryo_ctrl._.Rep2	1319	Distal	12929	INP
chr6	72898753	72899253	501	embryo_ctrl	embryo_ctrl._.Rep1	1320	Exonic	288	INP
chr6	72899565	72900065	501	embryo_ctrl	embryo_ctrl._.Rep1	1321	Exonic	163	INP
chr6	72900125	72900625	501	embryo_ctrl	embryo_ctrl._.Rep1	1322	Promoter	395	INP
chr6	72956436	72956936	501	embryo_ctrl	embryo_ctrl._.Rep2	1323	Distal	1545	INP
chr6	72957634	72958134	501	embryo_ctrl	embryo_ctrl._.Rep1	1324	Intronic	347	INP
chr6	72958185	72958685	501	embryo_ctrl	embryo_ctrl._.Rep2	1325	Exonic	47	INP
chr6	72988917	72989417	501	embryo_ctrl	embryo_ctrl._.Rep1	1326	Distal	30418	INP
chr6	73153643	73154143	501	embryo_ctrl	embryo_ctrl._.Rep1	1327	Intronic	14887	INP
chr6	73221505	73222005	501	embryo_ctrl	embryo_ctrl._.Rep1	1328	Promoter	123	INP
chr6	73223072	73223572	501	embryo_ctrl	embryo_ctrl._.Rep1	1329	Promoter	1690	INP
chr6	73227763	73228263	501	embryo_ctrl	embryo_ctrl._.Rep2	1330	Distal	6381	INP
chr6	73248135	73248635	501	embryo_ctrl	embryo_ctrl._.Rep1	1331	Promoter	119	INP
chr6	73315009	73315509	501	embryo_ctrl	embryo_ctrl._.Rep1	1332	Distal	66753	INP
chr6	73427376	73427876	501	embryo_ctrl	embryo_ctrl._.Rep1	1333	Distal	42040	INP
chr6	73644768	73645268	501	embryo_ctrl	embryo_ctrl._.Rep1	1334	Distal	173996	INP
chr6	73913734	73914234	501	embryo_ctrl	embryo_ctrl._.Rep1	1335	Distal	442962	INP
chr6	74271444	74271944	501	embryo_ctrl	embryo_ctrl._.Rep1	1336	Distal	800672	INP
chr6	75089826	75090326	501	embryo_ctrl	embryo_ctrl._.Rep1	1337	Distal	206821	INP
chr6	75215485	75215985	501	embryo_ctrl	embryo_ctrl._.Rep2	1338	Distal	81162	INP
chr6	75253685	75254185	501	embryo_ctrl	embryo_ctrl._.Rep2	1339	Distal	42962	INP
chr6	75281477	75281977	501	embryo_ctrl	embryo_ctrl._.Rep1	1340	Distal	15170	INP
chr6	75470557	75471057	501	embryo_ctrl	embryo_ctrl._.Rep1	1341	Distal	173908	INP
chr6	75602485	75602985	501	embryo_ctrl	embryo_ctrl._.Rep1	1342	Distal	305836	INP
chr6	75644307	75644807	501	embryo_ctrl	embryo_ctrl._.Rep2	1343	Distal	347658	INP
chr6	75756139	75756639	501	embryo_ctrl	embryo_ctrl._.Rep1	1344	Distal	459490	INP
chr6	76052900	76053400	501	embryo_ctrl	embryo_ctrl._.Rep2	1345	Distal	756251	INP
chr6	76977782	76978282	501	embryo_ctrl	embryo_ctrl._.Rep2	1346	Intronic	264684	INP
chr6	76984678	76985178	501	embryo_ctrl	embryo_ctrl._.Rep1	1347	Intronic	257788	INP
chr6	77069554	77070054	501	embryo_ctrl	embryo_ctrl._.Rep1	1348	Intronic	172912	INP
chr6	77075301	77075801	501	embryo_ctrl	embryo_ctrl._.Rep1	1349	Intronic	167165	INP
chr6	77100946	77101446	501	embryo_ctrl	embryo_ctrl._.Rep1	1350	Intronic	141520	INP
chr6	77185160	77185660	501	embryo_ctrl	embryo_ctrl._.Rep1	1351	Intronic	57306	INP
chr6	77242448	77242948	501	embryo_ctrl	embryo_ctrl._.Rep2	1352	Promoter	18	INP
chr6	77243444	77243944	501	embryo_ctrl	embryo_ctrl._.Rep1	1353	Exonic	131	INP
chr6	77244342	77244842	501	embryo_ctrl	embryo_ctrl._.Rep2	1354	Exonic	1029	INP
chr6	77248676	77249176	501	embryo_ctrl	embryo_ctrl._.Rep1	1355	Intronic	5363	INP
chr6	77278719	77279219	501	embryo_ctrl	embryo_ctrl._.Rep2	1356	Intronic	35406	INP
chr6	77358079	77358579	501	embryo_ctrl	embryo_ctrl._.Rep1	1357	Intronic	24145	INP
chr6	77425707	77426207	501	embryo_ctrl	embryo_ctrl._.Rep2	1358	Intronic	43481	INP
chr6	77537382	77537882	501	embryo_ctrl	embryo_ctrl._.Rep1	1359	Intronic	155156	INP
chr6	77599219	77599719	501	embryo_ctrl	embryo_ctrl._.Rep2	1360	Intronic	216993	INP
chr6	77644589	77645089	501	embryo_ctrl	embryo_ctrl._.Rep1	1361	Intronic	262363	INP
chr6	77838569	77839069	501	embryo_ctrl	embryo_ctrl._.Rep2	1362	Intronic	140847	INP
chr6	77950637	77951137	501	embryo_ctrl	embryo_ctrl._.Rep1	1363	Intronic	28779	INP
chr6	77951558	77952058	501	embryo_ctrl	embryo_ctrl._.Rep1	1364	Intronic	27858	INP
chr6	77979521	77980021	501	embryo_ctrl	embryo_ctrl._.Rep2	1365	Promoter	103	INP
chr6	77980080	77980580	501	embryo_ctrl	embryo_ctrl._.Rep1	1366	Promoter	662	INP
chr6	78277879	78278379	501	embryo_ctrl	embryo_ctrl._.Rep1	1367	Distal	92755	INP
chr6	78331849	78332349	501	embryo_ctrl	embryo_ctrl._.Rep2	1368	Distal	38785	INP
chr6	78544167	78544667	501	embryo_ctrl	embryo_ctrl._.Rep1	1369	Distal	75542	INP
chr6	78586871	78587371	501	embryo_ctrl	embryo_ctrl._.Rep1	1370	Distal	118246	INP
chr6	79335138	79335638	501	embryo_ctrl	embryo_ctrl._.Rep2	1371	Distal	303345	INP
chr6	80018690	80019190	501	embryo_ctrl	embryo_ctrl._.Rep1	1372	Promoter	62	INP
chr6	80489939	80490439	501	embryo_ctrl	embryo_ctrl._.Rep1	1373	Intronic	470545	INP
chr6	80622579	80623079	501	embryo_ctrl	embryo_ctrl._.Rep2	1374	Intronic	603185	INP
chr6	80625433	80625933	501	embryo_ctrl	embryo_ctrl._.Rep2	1375	Intronic	606039	INP
chr6	80865874	80866374	501	embryo_ctrl	embryo_ctrl._.Rep1	1376	Distal	471403	INP
chr6	80929791	80930291	501	embryo_ctrl	embryo_ctrl._.Rep1	1377	Distal	407486	INP
chr6	81768826	81769326	501	embryo_ctrl	embryo_ctrl._.Rep2	1378	Distal	126116	INP
chr6	81817253	81817753	501	embryo_ctrl	embryo_ctrl._.Rep1	1379	Distal	77689	INP
chr6	81923399	81923899	501	embryo_ctrl	embryo_ctrl._.Rep1	1380	Promoter	19	INP
chr6	81965701	81966201	501	embryo_ctrl	embryo_ctrl._.Rep1	1381	Promoter	1	INP
chr6	81986913	81987413	501	embryo_ctrl	embryo_ctrl._.Rep2	1382	Distal	21213	INP
chr6	81990465	81990965	501	embryo_ctrl	embryo_ctrl._.Rep2	1383	Distal	24765	INP
chr6	82042160	82042660	501	embryo_ctrl	embryo_ctrl._.Rep2	1384	Intronic	781	INP
chr6	82091749	82092249	501	embryo_ctrl	embryo_ctrl._.Rep2	1385	Exonic	50370	INP
chr6	82119493	82119993	501	embryo_ctrl	embryo_ctrl._.Rep1	1386	Distal	78114	INP
chr6	82401598	82402098	501	embryo_ctrl	embryo_ctrl._.Rep1	1387	Promoter	626	INP
chr6	82402435	82402935	501	embryo_ctrl	embryo_ctrl._.Rep2	1388	Intronic	101	INP
chr6	82420108	82420608	501	embryo_ctrl	embryo_ctrl._.Rep2	1389	Intronic	17570	INP
chr6	82429689	82430189	501	embryo_ctrl	embryo_ctrl._.Rep1	1390	Intronic	27151	INP
chr6	82536637	82537137	501	embryo_ctrl	embryo_ctrl._.Rep2	1391	Intronic	115977	INP
chr6	82604756	82605256	501	embryo_ctrl	embryo_ctrl._.Rep1	1392	Distal	47858	INP
chr6	82652703	82653203	501	embryo_ctrl	embryo_ctrl._.Rep1	1393	Promoter	87	INP
chr6	82702640	82703140	501	embryo_ctrl	embryo_ctrl._.Rep1	1394	Distal	50024	INP
chr6	82714153	82714653	501	embryo_ctrl	embryo_ctrl._.Rep1	1395	Distal	60050	INP
chr6	82740103	82740603	501	embryo_ctrl	embryo_ctrl._.Rep1	1396	Intronic	34100	INP
chr6	82771845	82772345	501	embryo_ctrl	embryo_ctrl._.Rep1	1397	Intronic	2358	INP
chr6	82773242	82773742	501	embryo_ctrl	embryo_ctrl._.Rep2	1398	Intronic	961	INP
chr6	82774298	82774798	501	embryo_ctrl	embryo_ctrl._.Rep2	1399	Promoter	93	INP
chr6	82853039	82853539	501	embryo_ctrl	embryo_ctrl._.Rep2	1400	Distal	28563	INP
chr6	82909438	82909938	501	embryo_ctrl	embryo_ctrl._.Rep2	1401	Distal	27834	INP
chr6	82915815	82916315	501	embryo_ctrl	embryo_ctrl._.Rep1	1402	Intronic	23703	INP
chr6	82917007	82917507	501	embryo_ctrl	embryo_ctrl._.Rep1	1403	Exonic	22511	INP
chr6	82939510	82940010	501	embryo_ctrl	embryo_ctrl._.Rep2	1404	Promoter	8	INP
chr6	82945730	82946230	501	embryo_ctrl	embryo_ctrl._.Rep2	1405	Promoter	941	INP
chr6	82996585	82997085	501	embryo_ctrl	embryo_ctrl._.Rep1	1406	Intronic	36635	INP
chr6	83032659	83033159	501	embryo_ctrl	embryo_ctrl._.Rep2	1407	Promoter	561	INP
chr6	83033249	83033749	501	embryo_ctrl	embryo_ctrl._.Rep1	1408	Promoter	27	INP
chr6	83038547	83039047	501	embryo_ctrl	embryo_ctrl._.Rep2	1409	Intronic	4572	INP
chr6	83053451	83053951	501	embryo_ctrl	embryo_ctrl._.Rep1	1410	Promoter	115	INP
chr6	83054405	83054905	501	embryo_ctrl	embryo_ctrl._.Rep1	1411	Exonic	83	INP
chr6	83070273	83070773	501	embryo_ctrl	embryo_ctrl._.Rep2	1412	Promoter	297	INP
chr6	83078093	83078593	501	embryo_ctrl	embryo_ctrl._.Rep1	1413	Promoter	46	INP
chr6	83087472	83087972	501	embryo_ctrl	embryo_ctrl._.Rep2	1414	Exonic	1356	INP
chr6	83101703	83102203	501	embryo_ctrl	embryo_ctrl._.Rep1	1415	Exonic	436	INP
chr6	83104150	83104650	501	embryo_ctrl	embryo_ctrl._.Rep2	1416	Intronic	2883	INP
chr6	83107524	83108024	501	embryo_ctrl	embryo_ctrl._.Rep2	1417	Promoter	316	INP
chr6	83108824	83109324	501	embryo_ctrl	embryo_ctrl._.Rep1	1418	Exonic	32	INP
chr6	83115229	83115729	501	embryo_ctrl	embryo_ctrl._.Rep1	1419	Promoter	26	INP
chr6	83115769	83116269	501	embryo_ctrl	embryo_ctrl._.Rep1	1420	Exonic	512	INP
chr6	83120778	83121278	501	embryo_ctrl	embryo_ctrl._.Rep1	1421	Intronic	432	INP
chr6	83121488	83121988	501	embryo_ctrl	embryo_ctrl._.Rep2	1422	Promoter	276	INP
chr6	83122042	83122542	501	embryo_ctrl	embryo_ctrl._.Rep2	1423	Promoter	830	INP
chr6	83124919	83125419	501	embryo_ctrl	embryo_ctrl._.Rep1	1424	Promoter	139	INP
chr6	83136966	83137466	501	embryo_ctrl	embryo_ctrl._.Rep1	1425	Exonic	131	INP
chr6	83137493	83137993	501	embryo_ctrl	embryo_ctrl._.Rep1	1426	Exonic	658	INP
chr6	83161547	83162047	501	embryo_ctrl	embryo_ctrl._.Rep2	1427	Exonic	4126	INP
chr6	83165443	83165943	501	embryo_ctrl	embryo_ctrl._.Rep1	1428	Promoter	230	INP
chr6	83166082	83166582	501	embryo_ctrl	embryo_ctrl._.Rep1	1429	Intronic	407	INP
chr6	83184935	83185435	501	embryo_ctrl	embryo_ctrl._.Rep2	1430	Intronic	5595	INP
chr6	83185812	83186312	501	embryo_ctrl	embryo_ctrl._.Rep1	1431	Intronic	6472	INP
chr6	83197283	83197783	501	embryo_ctrl	embryo_ctrl._.Rep1	1432	Exonic	17943	INP
chr6	83213377	83213877	501	embryo_ctrl	embryo_ctrl._.Rep1	1433	Distal	23747	INP
chr6	83215186	83215686	501	embryo_ctrl	embryo_ctrl._.Rep1	1434	Distal	21938	INP
chr6	83267556	83268056	501	embryo_ctrl	embryo_ctrl._.Rep1	1435	Intronic	9605	INP
chr6	83268124	83268624	501	embryo_ctrl	embryo_ctrl._.Rep1	1436	Exonic	9037	INP
chr6	83316700	83317200	501	embryo_ctrl	embryo_ctrl._.Rep1	1437	Intronic	653	INP
chr6	83317370	83317870	501	embryo_ctrl	embryo_ctrl._.Rep1	1438	Promoter	15	INP
chr6	83325769	83326269	501	embryo_ctrl	embryo_ctrl._.Rep1	1439	Promoter	19	INP
chr6	83349182	83349682	501	embryo_ctrl	embryo_ctrl._.Rep2	1440	Promoter	51	INP
chr6	83356463	83356963	501	embryo_ctrl	embryo_ctrl._.Rep2	1441	Intronic	7228	INP
chr6	83427802	83428302	501	embryo_ctrl	embryo_ctrl._.Rep1	1442	Intronic	13625	INP
chr6	83428319	83428819	501	embryo_ctrl	embryo_ctrl._.Rep1	1443	Intronic	13108	INP
chr6	83440618	83441118	501	embryo_ctrl	embryo_ctrl._.Rep1	1444	Promoter	809	INP
chr6	83441426	83441926	501	embryo_ctrl	embryo_ctrl._.Rep2	1445	Promoter	1	INP
chr6	83443367	83443867	501	embryo_ctrl	embryo_ctrl._.Rep1	1446	Intronic	1861	INP
chr6	83453696	83454196	501	embryo_ctrl	embryo_ctrl._.Rep1	1447	Intronic	1533	INP
chr6	83455798	83456298	501	embryo_ctrl	embryo_ctrl._.Rep1	1448	Intronic	343	INP
chr6	83456364	83456864	501	embryo_ctrl	embryo_ctrl._.Rep1	1449	Promoter	221	INP
chr6	83456881	83457381	501	embryo_ctrl	embryo_ctrl._.Rep1	1450	Promoter	738	INP
chr6	83478184	83478684	501	embryo_ctrl	embryo_ctrl._.Rep1	1451	Distal	22041	INP
chr6	83485676	83486176	501	embryo_ctrl	embryo_ctrl._.Rep1	1452	Intronic	21042	INP
chr6	83506692	83507192	501	embryo_ctrl	embryo_ctrl._.Rep1	1453	Promoter	26	INP
chr6	83509419	83509919	501	embryo_ctrl	embryo_ctrl._.Rep1	1454	Distal	2699	INP
chr6	83512448	83512948	501	embryo_ctrl	embryo_ctrl._.Rep1	1455	Distal	5728	INP
chr6	83572258	83572758	501	embryo_ctrl	embryo_ctrl._.Rep1	1456	Promoter	3	INP
chr6	83582835	83583335	501	embryo_ctrl	embryo_ctrl._.Rep1	1457	Intronic	10580	INP
chr6	83598548	83599048	501	embryo_ctrl	embryo_ctrl._.Rep2	1458	Distal	26293	INP
chr6	83664034	83664534	501	embryo_ctrl	embryo_ctrl._.Rep2	1459	Distal	8167	INP
chr6	83664953	83665453	501	embryo_ctrl	embryo_ctrl._.Rep1	1460	Distal	9086	INP
chr6	83702260	83702760	501	embryo_ctrl	embryo_ctrl._.Rep1	1461	Exonic	8314	INP
chr6	83710920	83711420	501	embryo_ctrl	embryo_ctrl._.Rep1	1462	Promoter	93	INP
chr6	83742693	83743193	501	embryo_ctrl	embryo_ctrl._.Rep2	1463	Promoter	73	INP
chr6	83762543	83763043	501	embryo_ctrl	embryo_ctrl._.Rep2	1464	Promoter	146	INP
chr6	83774932	83775432	501	embryo_ctrl	embryo_ctrl._.Rep1	1465	Intronic	629	INP
chr6	83775628	83776128	501	embryo_ctrl	embryo_ctrl._.Rep1	1466	Promoter	65	INP
chr6	83794750	83795250	501	embryo_ctrl	embryo_ctrl._.Rep1	1467	Promoter	56	INP
chr6	83795471	83795971	501	embryo_ctrl	embryo_ctrl._.Rep1	1468	Promoter	554	INP
chr6	83831545	83832045	501	embryo_ctrl	embryo_ctrl._.Rep1	1469	Promoter	53	INP
chr6	83832055	83832555	501	embryo_ctrl	embryo_ctrl._.Rep1	1470	Promoter	563	INP
chr6	83866834	83867334	501	embryo_ctrl	embryo_ctrl._.Rep1	1471	Distal	7489	INP
chr6	83914093	83914593	501	embryo_ctrl	embryo_ctrl._.Rep1	1472	Promoter	9	INP
chr6	84095833	84096333	501	embryo_ctrl	embryo_ctrl._.Rep1	1473	Intronic	8290	INP
chr6	84105621	84106121	501	embryo_ctrl	embryo_ctrl._.Rep1	1474	Intronic	679	INP
chr6	84119963	84120463	501	embryo_ctrl	embryo_ctrl._.Rep1	1475	Intronic	13661	INP
chr6	84134686	84135186	501	embryo_ctrl	embryo_ctrl._.Rep1	1476	Intronic	14937	INP
chr6	84142347	84142847	501	embryo_ctrl	embryo_ctrl._.Rep2	1477	Intronic	7276	INP
chr6	84272898	84273398	501	embryo_ctrl	embryo_ctrl._.Rep2	1478	Distal	123273	INP
chr6	84318737	84319237	501	embryo_ctrl	embryo_ctrl._.Rep1	1479	Distal	104850	INP
chr6	84375441	84375941	501	embryo_ctrl	embryo_ctrl._.Rep1	1480	Distal	48146	INP
chr6	84407764	84408264	501	embryo_ctrl	embryo_ctrl._.Rep1	1481	Distal	15823	INP
chr6	84425758	84426258	501	embryo_ctrl	embryo_ctrl._.Rep1	1482	Distal	2169	INP
chr6	84442154	84442654	501	embryo_ctrl	embryo_ctrl._.Rep2	1483	Distal	18565	INP
chr6	84466103	84466603	501	embryo_ctrl	embryo_ctrl._.Rep1	1484	Distal	42514	INP
chr6	84476821	84477321	501	embryo_ctrl	embryo_ctrl._.Rep1	1485	Distal	53232	INP
chr6	84514593	84515093	501	embryo_ctrl	embryo_ctrl._.Rep2	1486	Distal	73794	INP
chr6	84578868	84579368	501	embryo_ctrl	embryo_ctrl._.Rep1	1487	Intronic	9519	INP
chr6	84601516	84602016	501	embryo_ctrl	embryo_ctrl._.Rep2	1488	Distal	7857	INP
chr6	84866877	84867377	501	embryo_ctrl	embryo_ctrl._.Rep2	1489	Intronic	202385	INP
chr6	84912379	84912879	501	embryo_ctrl	embryo_ctrl._.Rep1	1490	Intronic	156883	INP
chr6	84926025	84926525	501	embryo_ctrl	embryo_ctrl._.Rep1	1491	Intronic	143237	INP
chr6	84946527	84947027	501	embryo_ctrl	embryo_ctrl._.Rep1	1492	Intronic	122735	INP
chr6	85068504	85069004	501	embryo_ctrl	embryo_ctrl._.Rep2	1493	Intronic	758	INP
chr6	85069256	85069756	501	embryo_ctrl	embryo_ctrl._.Rep1	1494	Promoter	6	INP
chr6	85136811	85137311	501	embryo_ctrl	embryo_ctrl._.Rep1	1495	Exonic	702	INP
chr6	85137532	85138032	501	embryo_ctrl	embryo_ctrl._.Rep1	1496	Promoter	17	INP
chr6	85153905	85154405	501	embryo_ctrl	embryo_ctrl._.Rep1	1497	Distal	1108	INP
chr6	85154967	85155467	501	embryo_ctrl	embryo_ctrl._.Rep1	1498	Distal	46	INP
chr6	85159050	85159550	501	embryo_ctrl	embryo_ctrl._.Rep1	1499	Distal	4035	INP
chr6	85160169	85160669	501	embryo_ctrl	embryo_ctrl._.Rep1	1500	Distal	5154	INP
chr6	85163028	85163528	501	embryo_ctrl	embryo_ctrl._.Rep1	1501	Distal	8013	INP
chr6	85165463	85165963	501	embryo_ctrl	embryo_ctrl._.Rep1	1502	Distal	10448	INP
chr6	85186023	85186523	501	embryo_ctrl	embryo_ctrl._.Rep1	1503	Promoter	1657	INP
chr6	85186681	85187181	501	embryo_ctrl	embryo_ctrl._.Rep1	1504	Promoter	999	INP
chr6	85187197	85187697	501	embryo_ctrl	embryo_ctrl._.Rep1	1505	Promoter	483	INP
chr6	85187920	85188420	501	embryo_ctrl	embryo_ctrl._.Rep1	1506	Exonic	238	INP
chr6	85188432	85188932	501	embryo_ctrl	embryo_ctrl._.Rep1	1507	Intronic	750	INP
chr6	85188943	85189443	501	embryo_ctrl	embryo_ctrl._.Rep1	1508	Intronic	1261	INP
chr6	85189972	85190472	501	embryo_ctrl	embryo_ctrl._.Rep1	1509	Intronic	2290	INP
chr6	85193321	85193821	501	embryo_ctrl	embryo_ctrl._.Rep2	1510	Intronic	5639	INP
chr6	85197379	85197879	501	embryo_ctrl	embryo_ctrl._.Rep1	1511	Intronic	9697	INP
chr6	85206150	85206650	501	embryo_ctrl	embryo_ctrl._.Rep1	1512	Distal	18468	INP
chr6	85206780	85207280	501	embryo_ctrl	embryo_ctrl._.Rep2	1513	Distal	19098	INP
chr6	85215389	85215889	501	embryo_ctrl	embryo_ctrl._.Rep2	1514	Exonic	27707	INP
chr6	85217576	85218076	501	embryo_ctrl	embryo_ctrl._.Rep1	1515	Intronic	29894	INP
chr6	85218207	85218707	501	embryo_ctrl	embryo_ctrl._.Rep1	1516	Intronic	30525	INP
chr6	85219006	85219506	501	embryo_ctrl	embryo_ctrl._.Rep1	1517	Intronic	31324	INP
chr6	85223692	85224192	501	embryo_ctrl	embryo_ctrl._.Rep1	1518	Intronic	36010	INP
chr6	85224302	85224802	501	embryo_ctrl	embryo_ctrl._.Rep1	1519	Intronic	36620	INP
chr6	85231425	85231925	501	embryo_ctrl	embryo_ctrl._.Rep1	1520	Intronic	43743	INP
chr6	85236954	85237454	501	embryo_ctrl	embryo_ctrl._.Rep1	1521	Intronic	49272	INP
chr6	85237832	85238332	501	embryo_ctrl	embryo_ctrl._.Rep1	1522	Intronic	50150	INP
chr6	85239112	85239612	501	embryo_ctrl	embryo_ctrl._.Rep1	1523	Intronic	51430	INP
chr6	85262784	85263284	501	embryo_ctrl	embryo_ctrl._.Rep1	1524	Intronic	57358	INP
chr6	85264281	85264781	501	embryo_ctrl	embryo_ctrl._.Rep1	1525	Intronic	55861	INP
chr6	85265157	85265657	501	embryo_ctrl	embryo_ctrl._.Rep2	1526	Intronic	54985	INP
chr6	85265701	85266201	501	embryo_ctrl	embryo_ctrl._.Rep1	1527	Intronic	54441	INP
chr6	85267975	85268475	501	embryo_ctrl	embryo_ctrl._.Rep2	1528	Intronic	52167	INP
chr6	85287505	85288005	501	embryo_ctrl	embryo_ctrl._.Rep2	1529	Intronic	32637	INP
chr6	85292606	85293106	501	embryo_ctrl	embryo_ctrl._.Rep2	1530	Intronic	27536	INP
chr6	85293652	85294152	501	embryo_ctrl	embryo_ctrl._.Rep1	1531	Intronic	26490	INP
chr6	85295320	85295820	501	embryo_ctrl	embryo_ctrl._.Rep1	1532	Intronic	24822	INP
chr6	85302271	85302771	501	embryo_ctrl	embryo_ctrl._.Rep1	1533	Intronic	17871	INP
chr6	85302838	85303338	501	embryo_ctrl	embryo_ctrl._.Rep1	1534	Intronic	17304	INP
chr6	85320329	85320829	501	embryo_ctrl	embryo_ctrl._.Rep1	1535	Intronic	185	INP
chr6	85332865	85333365	501	embryo_ctrl	embryo_ctrl._.Rep1	1536	Intronic	306	INP
chr6	85333504	85334004	501	embryo_ctrl	embryo_ctrl._.Rep1	1537	Promoter	331	INP
chr6	85346170	85346670	501	embryo_ctrl	embryo_ctrl._.Rep1	1538	Intronic	10046	INP
chr6	85374494	85374994	501	embryo_ctrl	embryo_ctrl._.Rep2	1539	Promoter	109	INP
chr6	85380521	85381021	501	embryo_ctrl	embryo_ctrl._.Rep1	1540	Distal	6136	INP
chr6	85399661	85400161	501	embryo_ctrl	embryo_ctrl._.Rep1	1541	Distal	23974	INP
chr6	85408840	85409340	501	embryo_ctrl	embryo_ctrl._.Rep2	1542	Distal	14795	INP
chr6	85410639	85411139	501	embryo_ctrl	embryo_ctrl._.Rep1	1543	Distal	12996	INP
chr6	85431723	85432223	501	embryo_ctrl	embryo_ctrl._.Rep1	1544	Promoter	2	INP
chr6	85451191	85451691	501	embryo_ctrl	embryo_ctrl._.Rep1	1545	Promoter	63	INP
chr6	85451731	85452231	501	embryo_ctrl	embryo_ctrl._.Rep1	1546	Promoter	10	INP
chr6	85477321	85477821	501	embryo_ctrl	embryo_ctrl._.Rep1	1547	Exonic	25422	INP
chr6	85502142	85502642	501	embryo_ctrl	embryo_ctrl._.Rep1	1548	Intronic	601	INP
chr6	85502773	85503273	501	embryo_ctrl	embryo_ctrl._.Rep1	1549	Promoter	28	INP
chr6	85511443	85511943	501	embryo_ctrl	embryo_ctrl._.Rep1	1550	Exonic	1848	INP
chr6	85512312	85512812	501	embryo_ctrl	embryo_ctrl._.Rep1	1551	Exonic	979	INP
chr6	85513469	85513969	501	embryo_ctrl	embryo_ctrl._.Rep2	1552	Promoter	176	INP
chr6	85515882	85516382	501	embryo_ctrl	embryo_ctrl._.Rep1	1553	Distal	2589	INP
chr6	85544624	85545124	501	embryo_ctrl	embryo_ctrl._.Rep2	1554	Distal	31331	INP
chr6	85587319	85587819	501	embryo_ctrl	embryo_ctrl._.Rep1	1555	Promoter	37	INP
chr6	85588110	85588610	501	embryo_ctrl	embryo_ctrl._.Rep1	1556	Intronic	828	INP
chr6	85904715	85905215	501	embryo_ctrl	embryo_ctrl._.Rep1	1557	Promoter	26	INP
chr6	85915448	85915948	501	embryo_ctrl	embryo_ctrl._.Rep1	1558	Promoter	20	INP
chr6	85916012	85916512	501	embryo_ctrl	embryo_ctrl._.Rep1	1559	Promoter	542	INP
chr6	85936427	85936927	501	embryo_ctrl	embryo_ctrl._.Rep1	1560	Distal	15253	INP
chr6	85936973	85937473	501	embryo_ctrl	embryo_ctrl._.Rep1	1561	Distal	15799	INP
chr6	85961441	85961941	501	embryo_ctrl	embryo_ctrl._.Rep1	1562	Promoter	23	INP
chr6	86004204	86004704	501	embryo_ctrl	embryo_ctrl._.Rep1	1563	Distal	900	INP
chr6	86028511	86029011	501	embryo_ctrl	embryo_ctrl._.Rep2	1564	Promoter	79	INP
chr6	86029341	86029841	501	embryo_ctrl	embryo_ctrl._.Rep1	1565	Intronic	909	INP
chr6	86051865	86052365	501	embryo_ctrl	embryo_ctrl._.Rep1	1566	Intronic	23433	INP
chr6	86053361	86053861	501	embryo_ctrl	embryo_ctrl._.Rep1	1567	Intronic	24436	INP
chr6	86059057	86059557	501	embryo_ctrl	embryo_ctrl._.Rep1	1568	Intronic	18740	INP
chr6	86068815	86069315	501	embryo_ctrl	embryo_ctrl._.Rep1	1569	Intronic	8982	INP
chr6	86102867	86103367	501	embryo_ctrl	embryo_ctrl._.Rep1	1570	Intronic	17288	INP
chr6	86126883	86127383	501	embryo_ctrl	embryo_ctrl._.Rep1	1571	Distal	41304	INP
chr6	86141771	86142271	501	embryo_ctrl	embryo_ctrl._.Rep1	1572	Distal	53205	INP
chr6	86195202	86195702	501	embryo_ctrl	embryo_ctrl._.Rep2	1573	Exonic	224	INP
chr6	86210841	86211341	501	embryo_ctrl	embryo_ctrl._.Rep1	1574	Intronic	15863	INP
chr6	86211345	86211845	501	embryo_ctrl	embryo_ctrl._.Rep1	1575	Intronic	16367	INP
chr6	86230001	86230501	501	embryo_ctrl	embryo_ctrl._.Rep1	1576	Intronic	35023	INP
chr6	86248872	86249372	501	embryo_ctrl	embryo_ctrl._.Rep1	1577	Intronic	53894	INP
chr6	86269737	86270237	501	embryo_ctrl	embryo_ctrl._.Rep1	1578	Exonic	74759	INP
chr6	86349187	86349687	501	embryo_ctrl	embryo_ctrl._.Rep2	1579	Distal	16245	INP
chr6	86364328	86364828	501	embryo_ctrl	embryo_ctrl._.Rep1	1580	Promoter	1104	INP
chr6	86365317	86365817	501	embryo_ctrl	embryo_ctrl._.Rep1	1581	Promoter	115	INP
chr6	86366472	86366972	501	embryo_ctrl	embryo_ctrl._.Rep1	1582	Exonic	1038	INP
chr6	86370629	86371129	501	embryo_ctrl	embryo_ctrl._.Rep2	1583	Promoter	660	INP
chr6	86371225	86371725	501	embryo_ctrl	embryo_ctrl._.Rep2	1584	Promoter	64	INP
chr6	86396869	86397369	501	embryo_ctrl	embryo_ctrl._.Rep2	1585	Promoter	30	INP
chr6	86404009	86404509	501	embryo_ctrl	embryo_ctrl._.Rep2	1586	Promoter	39	INP
chr6	86405307	86405807	501	embryo_ctrl	embryo_ctrl._.Rep2	1587	Intronic	1337	INP
chr6	86406192	86406692	501	embryo_ctrl	embryo_ctrl._.Rep2	1588	Intronic	2222	INP
chr6	86437651	86438151	501	embryo_ctrl	embryo_ctrl._.Rep2	1589	Promoter	496	INP
chr6	86438410	86438910	501	embryo_ctrl	embryo_ctrl._.Rep2	1590	Exonic	13	INP
chr6	86472107	86472607	501	embryo_ctrl	embryo_ctrl._.Rep1	1591	Exonic	8472	INP
chr6	86473069	86473569	501	embryo_ctrl	embryo_ctrl._.Rep1	1592	Exonic	7510	INP
chr6	86487230	86487730	501	embryo_ctrl	embryo_ctrl._.Rep1	1593	Intronic	746	INP
chr6	86488051	86488551	501	embryo_ctrl	embryo_ctrl._.Rep1	1594	Promoter	73	INP
chr6	86523834	86524334	501	embryo_ctrl	embryo_ctrl._.Rep2	1595	Distal	2086	INP
chr6	86524592	86525092	501	embryo_ctrl	embryo_ctrl._.Rep2	1596	Promoter	1328	INP
chr6	86525744	86526244	501	embryo_ctrl	embryo_ctrl._.Rep1	1597	Promoter	176	INP
chr6	86526366	86526866	501	embryo_ctrl	embryo_ctrl._.Rep1	1598	Promoter	344	INP
chr6	86527044	86527544	501	embryo_ctrl	embryo_ctrl._.Rep1	1599	Promoter	35	INP
chr6	86545137	86545637	501	embryo_ctrl	embryo_ctrl._.Rep1	1600	Intronic	17985	INP
chr6	86568583	86569083	501	embryo_ctrl	embryo_ctrl._.Rep2	1601	Distal	41431	INP
chr6	86569363	86569863	501	embryo_ctrl	embryo_ctrl._.Rep1	1602	Distal	42211	INP
chr6	86585180	86585680	501	embryo_ctrl	embryo_ctrl._.Rep2	1603	Distal	42743	INP
chr6	86594610	86595110	501	embryo_ctrl	embryo_ctrl._.Rep1	1604	Distal	33313	INP
chr6	86599139	86599639	501	embryo_ctrl	embryo_ctrl._.Rep2	1605	Distal	28784	INP
chr6	86599993	86600493	501	embryo_ctrl	embryo_ctrl._.Rep1	1606	Distal	27930	INP
chr6	86624140	86624640	501	embryo_ctrl	embryo_ctrl._.Rep2	1607	Distal	3783	INP
chr6	86669162	86669662	501	embryo_ctrl	embryo_ctrl._.Rep2	1608	Promoter	252	INP
chr6	86670751	86671251	501	embryo_ctrl	embryo_ctrl._.Rep2	1609	Promoter	1841	INP
chr6	86684315	86684815	501	embryo_ctrl	embryo_ctrl._.Rep2	1610	Promoter	73	INP
chr6	86733192	86733692	501	embryo_ctrl	embryo_ctrl._.Rep2	1611	Promoter	63	INP
chr6	86736254	86736754	501	embryo_ctrl	embryo_ctrl._.Rep2	1612	Distal	3125	INP
chr6	86793323	86793823	501	embryo_ctrl	embryo_ctrl._.Rep1	1613	Promoter	10	INP
chr6	86849233	86849733	501	embryo_ctrl	embryo_ctrl._.Rep1	1614	Promoter	33	INP
chr6	87002703	87003203	501	embryo_ctrl	embryo_ctrl._.Rep1	1615	Exonic	6882	INP
chr6	87009629	87010129	501	embryo_ctrl	embryo_ctrl._.Rep1	1616	Promoter	42	INP
chr6	87016907	87017407	501	embryo_ctrl	embryo_ctrl._.Rep2	1617	Intronic	7320	INP
chr6	87042518	87043018	501	embryo_ctrl	embryo_ctrl._.Rep2	1618	Promoter	77	INP
chr6	87043209	87043709	501	embryo_ctrl	embryo_ctrl._.Rep2	1619	Intronic	612	INP
chr6	87099544	87100044	501	embryo_ctrl	embryo_ctrl._.Rep1	1620	Distal	4951	INP
chr6	87101515	87102015	501	embryo_ctrl	embryo_ctrl._.Rep1	1621	Distal	2980	INP
chr6	87102297	87102797	501	embryo_ctrl	embryo_ctrl._.Rep2	1622	Distal	2198	INP
chr6	87158078	87158578	501	embryo_ctrl	embryo_ctrl._.Rep2	1623	Intronic	53581	INP
chr6	87257931	87258431	501	embryo_ctrl	embryo_ctrl._.Rep1	1624	Intronic	50217	INP
chr6	87258957	87259457	501	embryo_ctrl	embryo_ctrl._.Rep1	1625	Intronic	49191	INP
chr6	87276904	87277404	501	embryo_ctrl	embryo_ctrl._.Rep1	1626	Intronic	31244	INP
chr6	87277453	87277953	501	embryo_ctrl	embryo_ctrl._.Rep1	1627	Intronic	30695	INP
chr6	87334256	87334756	501	embryo_ctrl	embryo_ctrl._.Rep2	1628	Intronic	1268	INP
chr6	87334980	87335480	501	embryo_ctrl	embryo_ctrl._.Rep1	1629	Intronic	544	INP
chr6	87335622	87336122	501	embryo_ctrl	embryo_ctrl._.Rep1	1630	Promoter	96	INP
chr6	87386151	87386651	501	embryo_ctrl	embryo_ctrl._.Rep2	1631	Intronic	2533	INP
chr6	87399104	87399604	501	embryo_ctrl	embryo_ctrl._.Rep2	1632	Distal	10418	INP
chr6	87513312	87513812	501	embryo_ctrl	embryo_ctrl._.Rep1	1633	Intronic	17234	INP
chr6	87545467	87545967	501	embryo_ctrl	embryo_ctrl._.Rep1	1634	Distal	12457	INP
chr6	87590542	87591042	501	embryo_ctrl	embryo_ctrl._.Rep1	1635	Promoter	48	INP
chr6	87599781	87600281	501	embryo_ctrl	embryo_ctrl._.Rep1	1636	Distal	9287	INP
chr6	87614740	87615240	501	embryo_ctrl	embryo_ctrl._.Rep1	1637	Distal	24246	INP
chr6	87615578	87616078	501	embryo_ctrl	embryo_ctrl._.Rep2	1638	Distal	25084	INP
chr6	87621288	87621788	501	embryo_ctrl	embryo_ctrl._.Rep2	1639	Distal	30794	INP
chr6	87670105	87670605	501	embryo_ctrl	embryo_ctrl._.Rep1	1640	Intronic	1812	INP
chr6	87672010	87672510	501	embryo_ctrl	embryo_ctrl._.Rep1	1641	Promoter	91	INP
chr6	87730842	87731342	501	embryo_ctrl	embryo_ctrl._.Rep1	1642	Exonic	222	INP
chr6	87811615	87812115	501	embryo_ctrl	embryo_ctrl._.Rep1	1643	Intronic	85	INP
chr6	87838537	87839037	501	embryo_ctrl	embryo_ctrl._.Rep1	1644	Promoter	27	INP
chr6	87850186	87850686	501	embryo_ctrl	embryo_ctrl._.Rep1	1645	Intronic	669	INP
chr6	87850844	87851344	501	embryo_ctrl	embryo_ctrl._.Rep1	1646	Promoter	11	INP
chr6	87887617	87888117	501	embryo_ctrl	embryo_ctrl._.Rep1	1647	Promoter	72	INP
chr6	87906548	87907048	501	embryo_ctrl	embryo_ctrl._.Rep1	1648	Intronic	7177	INP
chr6	87913918	87914418	501	embryo_ctrl	embryo_ctrl._.Rep1	1649	Intronic	137	INP
chr6	87914510	87915010	501	embryo_ctrl	embryo_ctrl._.Rep1	1650	Intronic	453	INP
chr6	87937353	87937853	501	embryo_ctrl	embryo_ctrl._.Rep1	1651	Distal	23296	INP
chr6	87980321	87980821	501	embryo_ctrl	embryo_ctrl._.Rep1	1652	Promoter	311	INP
chr6	87981399	87981899	501	embryo_ctrl	embryo_ctrl._.Rep1	1653	Promoter	33	INP
chr6	87993998	87994498	501	embryo_ctrl	embryo_ctrl._.Rep1	1654	Distal	1185	INP
chr6	87997834	87998334	501	embryo_ctrl	embryo_ctrl._.Rep1	1655	Distal	5021	INP
chr6	88045021	88045521	501	embryo_ctrl	embryo_ctrl._.Rep2	1656	Promoter	0	INP
chr6	88074917	88075417	501	embryo_ctrl	embryo_ctrl._.Rep2	1657	Distal	9305	INP
chr6	88084240	88084740	501	embryo_ctrl	embryo_ctrl._.Rep2	1658	Promoter	16	INP
chr6	88105912	88106412	501	embryo_ctrl	embryo_ctrl._.Rep1	1659	Promoter	1903	INP
chr6	88113076	88113576	501	embryo_ctrl	embryo_ctrl._.Rep2	1660	Distal	9067	INP
chr6	88116450	88116950	501	embryo_ctrl	embryo_ctrl._.Rep1	1661	Distal	12441	INP
chr6	88123428	88123928	501	embryo_ctrl	embryo_ctrl._.Rep1	1662	Distal	19419	INP
chr6	88131947	88132447	501	embryo_ctrl	embryo_ctrl._.Rep1	1663	Distal	27938	INP
chr6	88140219	88140719	501	embryo_ctrl	embryo_ctrl._.Rep1	1664	Distal	36210	INP
chr6	88188984	88189484	501	embryo_ctrl	embryo_ctrl._.Rep1	1665	Distal	4656	INP
chr6	88189587	88190087	501	embryo_ctrl	embryo_ctrl._.Rep1	1666	Distal	4053	INP
chr6	88190574	88191074	501	embryo_ctrl	embryo_ctrl._.Rep1	1667	Distal	3066	INP
chr6	88195132	88195632	501	embryo_ctrl	embryo_ctrl._.Rep1	1668	Intronic	1490	INP
chr6	88196440	88196940	501	embryo_ctrl	embryo_ctrl._.Rep2	1669	Intronic	1973	INP
chr6	88204239	88204739	501	embryo_ctrl	embryo_ctrl._.Rep2	1670	Intronic	5824	INP
chr6	88235912	88236412	501	embryo_ctrl	embryo_ctrl._.Rep2	1671	Distal	12522	INP
chr6	88242547	88243047	501	embryo_ctrl	embryo_ctrl._.Rep1	1672	Distal	19157	INP
chr6	88290264	88290764	501	embryo_ctrl	embryo_ctrl._.Rep1	1673	Intronic	66874	INP
chr6	88343381	88343881	501	embryo_ctrl	embryo_ctrl._.Rep1	1674	Intronic	102907	INP
chr6	88343937	88344437	501	embryo_ctrl	embryo_ctrl._.Rep2	1675	Intronic	102351	INP
chr6	88388205	88388705	501	embryo_ctrl	embryo_ctrl._.Rep1	1676	Intronic	58083	INP
chr6	88446306	88446806	501	embryo_ctrl	embryo_ctrl._.Rep1	1677	Promoter	16	INP
chr6	88465150	88465650	501	embryo_ctrl	embryo_ctrl._.Rep1	1678	Promoter	22	INP
chr6	88483056	88483556	501	embryo_ctrl	embryo_ctrl._.Rep1	1679	Intronic	17882	INP
chr6	88490625	88491125	501	embryo_ctrl	embryo_ctrl._.Rep1	1680	Intronic	23025	INP
chr6	88499537	88500037	501	embryo_ctrl	embryo_ctrl._.Rep2	1681	Distal	14113	INP
chr6	88517941	88518441	501	embryo_ctrl	embryo_ctrl._.Rep2	1682	Intronic	608	INP
chr6	88518680	88519180	501	embryo_ctrl	embryo_ctrl._.Rep1	1683	Promoter	129	INP
chr6	88565002	88565502	501	embryo_ctrl	embryo_ctrl._.Rep2	1684	Intronic	46451	INP
chr6	88589382	88589882	501	embryo_ctrl	embryo_ctrl._.Rep2	1685	Intronic	37815	INP
chr6	88619484	88619984	501	embryo_ctrl	embryo_ctrl._.Rep1	1686	Intronic	7713	INP
chr6	88627423	88627923	501	embryo_ctrl	embryo_ctrl._.Rep1	1687	Promoter	224	INP
chr6	88639847	88640347	501	embryo_ctrl	embryo_ctrl._.Rep1	1688	Distal	12648	INP
chr6	88715432	88715932	501	embryo_ctrl	embryo_ctrl._.Rep1	1689	Distal	7536	INP
chr6	88724392	88724892	501	embryo_ctrl	embryo_ctrl._.Rep2	1690	Intronic	61	INP
chr6	88752676	88753176	501	embryo_ctrl	embryo_ctrl._.Rep2	1691	Intronic	27065	INP
chr6	88759705	88760205	501	embryo_ctrl	embryo_ctrl._.Rep2	1692	Intronic	34094	INP
chr6	88770498	88770998	501	embryo_ctrl	embryo_ctrl._.Rep1	1693	Intronic	44887	INP
chr6	88775245	88775745	501	embryo_ctrl	embryo_ctrl._.Rep2	1694	Intronic	49634	INP
chr6	88791256	88791756	501	embryo_ctrl	embryo_ctrl._.Rep1	1695	Intronic	50428	INP
chr6	88794276	88794776	501	embryo_ctrl	embryo_ctrl._.Rep1	1696	Intronic	47408	INP
chr6	88826513	88827013	501	embryo_ctrl	embryo_ctrl._.Rep1	1697	Exonic	15171	INP
chr6	88831413	88831913	501	embryo_ctrl	embryo_ctrl._.Rep1	1698	Distal	10271	INP
chr6	88835082	88835582	501	embryo_ctrl	embryo_ctrl._.Rep2	1699	Distal	6602	INP
chr6	88841923	88842423	501	embryo_ctrl	embryo_ctrl._.Rep1	1700	Promoter	237	INP
chr6	88842714	88843214	501	embryo_ctrl	embryo_ctrl._.Rep1	1701	Promoter	109	INP
chr6	88855535	88856035	501	embryo_ctrl	embryo_ctrl._.Rep2	1702	Intronic	6941	INP
chr6	88860890	88861390	501	embryo_ctrl	embryo_ctrl._.Rep1	1703	Intronic	12296	INP
chr6	88871474	88871974	501	embryo_ctrl	embryo_ctrl._.Rep1	1704	Intronic	2319	INP
chr6	88872803	88873303	501	embryo_ctrl	embryo_ctrl._.Rep1	1705	Intronic	990	INP
chr6	88873900	88874400	501	embryo_ctrl	embryo_ctrl._.Rep1	1706	Intronic	105	INP
chr6	88874807	88875307	501	embryo_ctrl	embryo_ctrl._.Rep2	1707	Promoter	77	INP
chr6	88898481	88898981	501	embryo_ctrl	embryo_ctrl._.Rep1	1708	Promoter	48	INP
chr6	88901975	88902475	501	embryo_ctrl	embryo_ctrl._.Rep2	1709	Promoter	25	INP
chr6	88902543	88903043	501	embryo_ctrl	embryo_ctrl._.Rep2	1710	Intronic	541	INP
chr6	88906697	88907197	501	embryo_ctrl	embryo_ctrl._.Rep1	1711	Intronic	997	INP
chr6	88924847	88925347	501	embryo_ctrl	embryo_ctrl._.Rep1	1712	Distal	19147	INP
chr6	88925477	88925977	501	embryo_ctrl	embryo_ctrl._.Rep1	1713	Distal	19777	INP
chr6	88927513	88928013	501	embryo_ctrl	embryo_ctrl._.Rep1	1714	Distal	21813	INP
chr6	88929281	88929781	501	embryo_ctrl	embryo_ctrl._.Rep2	1715	Distal	23581	INP
chr6	88935700	88936200	501	embryo_ctrl	embryo_ctrl._.Rep2	1716	Distal	30000	INP
chr6	88938258	88938758	501	embryo_ctrl	embryo_ctrl._.Rep1	1717	Distal	32558	INP
chr6	88939597	88940097	501	embryo_ctrl	embryo_ctrl._.Rep2	1718	Distal	33897	INP
chr6	88942499	88942999	501	embryo_ctrl	embryo_ctrl._.Rep1	1719	Distal	36799	INP
chr6	88959882	88960382	501	embryo_ctrl	embryo_ctrl._.Rep1	1720	Distal	54182	INP
chr6	88965813	88966313	501	embryo_ctrl	embryo_ctrl._.Rep2	1721	Distal	60113	INP
chr6	88969236	88969736	501	embryo_ctrl	embryo_ctrl._.Rep2	1722	Distal	63536	INP
chr6	88980025	88980525	501	embryo_ctrl	embryo_ctrl._.Rep2	1723	Distal	74325	INP
chr6	88981501	88982001	501	embryo_ctrl	embryo_ctrl._.Rep1	1724	Distal	75801	INP
chr6	89024032	89024532	501	embryo_ctrl	embryo_ctrl._.Rep1	1725	Distal	71827	INP
chr6	89035423	89035923	501	embryo_ctrl	embryo_ctrl._.Rep1	1726	Distal	60436	INP
chr6	89036061	89036561	501	embryo_ctrl	embryo_ctrl._.Rep2	1727	Distal	59798	INP
chr6	89042474	89042974	501	embryo_ctrl	embryo_ctrl._.Rep1	1728	Distal	53385	INP
chr6	89043313	89043813	501	embryo_ctrl	embryo_ctrl._.Rep2	1729	Distal	52546	INP
chr6	89054087	89054587	501	embryo_ctrl	embryo_ctrl._.Rep2	1730	Distal	41772	INP
chr6	89237266	89237766	501	embryo_ctrl	embryo_ctrl._.Rep2	1731	Distal	21336	INP
chr6	89242713	89243213	501	embryo_ctrl	embryo_ctrl._.Rep2	1732	Distal	26783	INP
chr6	89286668	89287168	501	embryo_ctrl	embryo_ctrl._.Rep1	1733	Promoter	1192	INP
chr6	89296849	89297349	501	embryo_ctrl	embryo_ctrl._.Rep1	1734	Distal	11373	INP
chr6	89351461	89351961	501	embryo_ctrl	embryo_ctrl._.Rep1	1735	Intronic	10901	INP
chr6	89359786	89360286	501	embryo_ctrl	embryo_ctrl._.Rep1	1736	Intronic	2576	INP
chr6	89360962	89361462	501	embryo_ctrl	embryo_ctrl._.Rep1	1737	Intronic	1400	INP
chr6	89361561	89362061	501	embryo_ctrl	embryo_ctrl._.Rep1	1738	Intronic	801	INP
chr6	89362381	89362881	501	embryo_ctrl	embryo_ctrl._.Rep2	1739	Promoter	17	INP
chr6	89453153	89453653	501	embryo_ctrl	embryo_ctrl._.Rep1	1740	Intronic	90789	INP
chr6	89465989	89466489	501	embryo_ctrl	embryo_ctrl._.Rep2	1741	Intronic	103625	INP
chr6	89584922	89585422	501	embryo_ctrl	embryo_ctrl._.Rep1	1742	Intronic	10479	INP
chr6	89595390	89595890	501	embryo_ctrl	embryo_ctrl._.Rep2	1743	Promoter	11	INP
chr6	89613610	89614110	501	embryo_ctrl	embryo_ctrl._.Rep2	1744	Distal	18207	INP
chr6	89631988	89632488	501	embryo_ctrl	embryo_ctrl._.Rep1	1745	Distal	11749	INP
chr6	89632963	89633463	501	embryo_ctrl	embryo_ctrl._.Rep1	1746	Distal	10774	INP
chr6	89643672	89644172	501	embryo_ctrl	embryo_ctrl._.Rep1	1747	Promoter	65	INP
chr6	89644391	89644891	501	embryo_ctrl	embryo_ctrl._.Rep2	1748	Intronic	652	INP
chr6	89672570	89673070	501	embryo_ctrl	embryo_ctrl._.Rep1	1749	Intronic	28831	INP
chr6	89680125	89680625	501	embryo_ctrl	embryo_ctrl._.Rep1	1750	Distal	33827	INP
chr6	90329875	90330375	501	embryo_ctrl	embryo_ctrl._.Rep1	1751	Distal	3163	INP
chr6	90359954	90360454	501	embryo_ctrl	embryo_ctrl._.Rep2	1752	Intronic	9289	INP
chr6	90369285	90369785	501	embryo_ctrl	embryo_ctrl._.Rep1	1753	Promoter	40	INP
chr6	90422434	90422934	501	embryo_ctrl	embryo_ctrl._.Rep1	1754	Intronic	5795	INP
chr6	90428240	90428740	501	embryo_ctrl	embryo_ctrl._.Rep1	1755	Promoter	9	INP
chr6	90435119	90435619	501	embryo_ctrl	embryo_ctrl._.Rep1	1756	Distal	6888	INP
chr6	90462307	90462807	501	embryo_ctrl	embryo_ctrl._.Rep2	1757	Promoter	68	INP
chr6	90463445	90463945	501	embryo_ctrl	embryo_ctrl._.Rep1	1758	Intronic	1068	INP
chr6	90490948	90491448	501	embryo_ctrl	embryo_ctrl._.Rep1	1759	Distal	24777	INP
chr6	90506865	90507365	501	embryo_ctrl	embryo_ctrl._.Rep1	1760	Distal	40694	INP
chr6	90514949	90515449	501	embryo_ctrl	embryo_ctrl._.Rep1	1761	Distal	35618	INP
chr6	90535121	90535621	501	embryo_ctrl	embryo_ctrl._.Rep1	1762	Distal	15446	INP
chr6	90537894	90538394	501	embryo_ctrl	embryo_ctrl._.Rep1	1763	Distal	12673	INP
chr6	90561263	90561763	501	embryo_ctrl	embryo_ctrl._.Rep1	1764	Intronic	10664	INP
chr6	90575297	90575797	501	embryo_ctrl	embryo_ctrl._.Rep1	1765	Intronic	24377	INP
chr6	90577433	90577933	501	embryo_ctrl	embryo_ctrl._.Rep1	1766	Intronic	22241	INP
chr6	90578056	90578556	501	embryo_ctrl	embryo_ctrl._.Rep1	1767	Intronic	21618	INP
chr6	90579691	90580191	501	embryo_ctrl	embryo_ctrl._.Rep2	1768	Intronic	19983	INP
chr6	90604113	90604613	501	embryo_ctrl	embryo_ctrl._.Rep1	1769	Promoter	516	INP
chr6	90604616	90605116	501	embryo_ctrl	embryo_ctrl._.Rep1	1770	Promoter	13	INP
chr6	90607090	90607590	501	embryo_ctrl	embryo_ctrl._.Rep1	1771	Intronic	2459	INP
chr6	90703016	90703516	501	embryo_ctrl	embryo_ctrl._.Rep1	1772	Intronic	13262	INP
chr6	90704055	90704555	501	embryo_ctrl	embryo_ctrl._.Rep1	1773	Intronic	12223	INP
chr6	90714841	90715341	501	embryo_ctrl	embryo_ctrl._.Rep2	1774	Intronic	1437	INP
chr6	90715698	90716198	501	embryo_ctrl	embryo_ctrl._.Rep2	1775	Intronic	580	INP
chr6	90716249	90716749	501	embryo_ctrl	embryo_ctrl._.Rep1	1776	Exonic	29	INP
chr6	90728578	90729078	501	embryo_ctrl	embryo_ctrl._.Rep1	1777	Intronic	12298	INP
chr6	90736591	90737091	501	embryo_ctrl	embryo_ctrl._.Rep1	1778	Intronic	20311	INP
chr6	90737330	90737830	501	embryo_ctrl	embryo_ctrl._.Rep1	1779	Intronic	21050	INP
chr6	90746444	90746944	501	embryo_ctrl	embryo_ctrl._.Rep1	1780	Intronic	17252	INP
chr6	90764065	90764565	501	embryo_ctrl	embryo_ctrl._.Rep2	1781	Intronic	367	INP
chr6	90764925	90765425	501	embryo_ctrl	embryo_ctrl._.Rep2	1782	Intronic	1227	INP
chr6	90778745	90779245	501	embryo_ctrl	embryo_ctrl._.Rep1	1783	Intronic	3034	INP
chr6	90781801	90782301	501	embryo_ctrl	embryo_ctrl._.Rep1	1784	Intronic	20	INP
chr6	90782314	90782814	501	embryo_ctrl	embryo_ctrl._.Rep1	1785	Intronic	533	INP
chr6	90802441	90802941	501	embryo_ctrl	embryo_ctrl._.Rep2	1786	Intronic	7431	INP
chr6	90810022	90810522	501	embryo_ctrl	embryo_ctrl._.Rep2	1787	Promoter	148	INP
chr6	90818916	90819416	501	embryo_ctrl	embryo_ctrl._.Rep1	1788	Distal	9042	INP
chr6	90945419	90945919	501	embryo_ctrl	embryo_ctrl._.Rep2	1789	Distal	109747	INP
chr6	90948193	90948693	501	embryo_ctrl	embryo_ctrl._.Rep1	1790	Distal	106973	INP
chr6	90987966	90988466	501	embryo_ctrl	embryo_ctrl._.Rep2	1791	Distal	67200	INP
chr6	90988567	90989067	501	embryo_ctrl	embryo_ctrl._.Rep1	1792	Distal	66599	INP
chr6	91059625	91060125	501	embryo_ctrl	embryo_ctrl._.Rep2	1793	Intronic	4457	INP
chr6	91116591	91117091	501	embryo_ctrl	embryo_ctrl._.Rep2	1794	Promoter	14	INP
chr6	91117146	91117646	501	embryo_ctrl	embryo_ctrl._.Rep2	1795	Promoter	569	INP
chr6	91146461	91146961	501	embryo_ctrl	embryo_ctrl._.Rep2	1796	Distal	10103	INP
chr6	91153461	91153961	501	embryo_ctrl	embryo_ctrl._.Rep1	1797	Distal	3103	INP
chr6	91156459	91156959	501	embryo_ctrl	embryo_ctrl._.Rep1	1798	Promoter	105	INP
chr6	91160317	91160817	501	embryo_ctrl	embryo_ctrl._.Rep1	1799	Intronic	3751	INP
chr6	91173441	91173941	501	embryo_ctrl	embryo_ctrl._.Rep1	1800	Exonic	8129	INP
chr6	91200666	91201166	501	embryo_ctrl	embryo_ctrl._.Rep1	1801	Distal	11847	INP
chr6	91212538	91213038	501	embryo_ctrl	embryo_ctrl._.Rep1	1802	Promoter	23	INP
chr6	91220024	91220524	501	embryo_ctrl	embryo_ctrl._.Rep1	1803	Intronic	7509	INP
chr6	91268338	91268838	501	embryo_ctrl	embryo_ctrl._.Rep2	1804	Exonic	2708	INP
chr6	91277522	91278022	501	embryo_ctrl	embryo_ctrl._.Rep2	1805	Distal	11892	INP
chr6	91281142	91281642	501	embryo_ctrl	embryo_ctrl._.Rep1	1806	Distal	15512	INP
chr6	91284635	91285135	501	embryo_ctrl	embryo_ctrl._.Rep1	1807	Distal	19005	INP
chr6	91285376	91285876	501	embryo_ctrl	embryo_ctrl._.Rep2	1808	Distal	19746	INP
chr6	91286584	91287084	501	embryo_ctrl	embryo_ctrl._.Rep1	1809	Distal	20954	INP
chr6	91301832	91302332	501	embryo_ctrl	embryo_ctrl._.Rep1	1810	Distal	36202	INP
chr6	91307912	91308412	501	embryo_ctrl	embryo_ctrl._.Rep1	1811	Distal	42282	INP
chr6	91339667	91340167	501	embryo_ctrl	embryo_ctrl._.Rep1	1812	Distal	71451	INP
chr6	91344994	91345494	501	embryo_ctrl	embryo_ctrl._.Rep2	1813	Distal	66124	INP
chr6	91347746	91348246	501	embryo_ctrl	embryo_ctrl._.Rep2	1814	Distal	63372	INP
chr6	91348463	91348963	501	embryo_ctrl	embryo_ctrl._.Rep2	1815	Distal	62655	INP
chr6	91359018	91359518	501	embryo_ctrl	embryo_ctrl._.Rep1	1816	Distal	52100	INP
chr6	91359551	91360051	501	embryo_ctrl	embryo_ctrl._.Rep1	1817	Distal	51567	INP
chr6	91410465	91410965	501	embryo_ctrl	embryo_ctrl._.Rep1	1818	Intronic	653	INP
chr6	91411024	91411524	501	embryo_ctrl	embryo_ctrl._.Rep1	1819	Promoter	94	INP
chr6	91411660	91412160	501	embryo_ctrl	embryo_ctrl._.Rep1	1820	Promoter	540	INP
chr6	91440697	91441197	501	embryo_ctrl	embryo_ctrl._.Rep1	1821	Promoter	39	INP
chr6	91473321	91473821	501	embryo_ctrl	embryo_ctrl._.Rep1	1822	Promoter	147	INP
chr6	91515693	91516193	501	embryo_ctrl	embryo_ctrl._.Rep1	1823	Promoter	54	INP
chr6	91559351	91559851	501	embryo_ctrl	embryo_ctrl._.Rep2	1824	Distal	39633	INP
chr6	91616520	91617020	501	embryo_ctrl	embryo_ctrl._.Rep1	1825	Distal	17534	INP
chr6	91617097	91617597	501	embryo_ctrl	embryo_ctrl._.Rep1	1826	Distal	18111	INP
chr6	91646199	91646699	501	embryo_ctrl	embryo_ctrl._.Rep2	1827	Distal	37617	INP
chr6	91647407	91647907	501	embryo_ctrl	embryo_ctrl._.Rep2	1828	Distal	36409	INP
chr6	91679122	91679622	501	embryo_ctrl	embryo_ctrl._.Rep1	1829	Distal	4694	INP
chr6	91683776	91684276	501	embryo_ctrl	embryo_ctrl._.Rep1	1830	Promoter	40	INP
chr6	91685248	91685748	501	embryo_ctrl	embryo_ctrl._.Rep2	1831	Intronic	1430	INP
chr6	91707896	91708396	501	embryo_ctrl	embryo_ctrl._.Rep1	1832	Intronic	24078	INP
chr6	91712791	91713291	501	embryo_ctrl	embryo_ctrl._.Rep1	1833	Intronic	28973	INP
chr6	91719250	91719750	501	embryo_ctrl	embryo_ctrl._.Rep1	1834	Intronic	35432	INP
chr6	91720074	91720574	501	embryo_ctrl	embryo_ctrl._.Rep1	1835	Intronic	36256	INP
chr6	91720586	91721086	501	embryo_ctrl	embryo_ctrl._.Rep1	1836	Intronic	36768	INP
chr6	91728981	91729481	501	embryo_ctrl	embryo_ctrl._.Rep2	1837	Intronic	45163	INP
chr6	91729780	91730280	501	embryo_ctrl	embryo_ctrl._.Rep1	1838	Intronic	45962	INP
chr6	91732095	91732595	501	embryo_ctrl	embryo_ctrl._.Rep1	1839	Intronic	48277	INP
chr6	91732632	91733132	501	embryo_ctrl	embryo_ctrl._.Rep1	1840	Intronic	48814	INP
chr6	91741082	91741582	501	embryo_ctrl	embryo_ctrl._.Rep1	1841	Intronic	57264	INP
chr6	91776464	91776964	501	embryo_ctrl	embryo_ctrl._.Rep1	1842	Intronic	30678	INP
chr6	91827178	91827678	501	embryo_ctrl	embryo_ctrl._.Rep2	1843	Distal	20034	INP
chr6	91838964	91839464	501	embryo_ctrl	embryo_ctrl._.Rep1	1844	Distal	31820	INP
chr6	91877763	91878263	501	embryo_ctrl	embryo_ctrl._.Rep1	1845	Promoter	39	INP
chr6	91889441	91889941	501	embryo_ctrl	embryo_ctrl._.Rep1	1846	Intronic	11637	INP
chr6	91901464	91901964	501	embryo_ctrl	embryo_ctrl._.Rep1	1847	Distal	2518	INP
chr6	91978604	91979104	501	embryo_ctrl	embryo_ctrl._.Rep1	1848	Promoter	110	INP
chr6	92015823	92016323	501	embryo_ctrl	embryo_ctrl._.Rep1	1849	Intronic	28911	INP
chr6	92016479	92016979	501	embryo_ctrl	embryo_ctrl._.Rep1	1850	Intronic	29567	INP
chr6	92036398	92036898	501	embryo_ctrl	embryo_ctrl._.Rep1	1851	Intronic	30780	INP
chr6	92066036	92066536	501	embryo_ctrl	embryo_ctrl._.Rep2	1852	Intronic	1142	INP
chr6	92067100	92067600	501	embryo_ctrl	embryo_ctrl._.Rep1	1853	Intronic	78	INP
chr6	92090480	92090980	501	embryo_ctrl	embryo_ctrl._.Rep2	1854	Promoter	687	INP
chr6	92091128	92091628	501	embryo_ctrl	embryo_ctrl._.Rep1	1855	Promoter	39	INP
chr6	92092035	92092535	501	embryo_ctrl	embryo_ctrl._.Rep1	1856	Intronic	866	INP
chr6	92183788	92184288	501	embryo_ctrl	embryo_ctrl._.Rep1	1857	Promoter	14	INP
chr6	92214060	92214560	501	embryo_ctrl	embryo_ctrl._.Rep1	1858	Intronic	500	INP
chr6	92214659	92215159	501	embryo_ctrl	embryo_ctrl._.Rep1	1859	Promoter	97	INP
chr6	92244410	92244910	501	embryo_ctrl	embryo_ctrl._.Rep2	1860	Promoter	9	INP
chr6	92272436	92272936	501	embryo_ctrl	embryo_ctrl._.Rep2	1861	Distal	28035	INP
chr6	92286443	92286943	501	embryo_ctrl	embryo_ctrl._.Rep1	1862	Distal	42042	INP
chr6	92384076	92384576	501	embryo_ctrl	embryo_ctrl._.Rep2	1863	Intronic	97065	INP
chr6	92394555	92395055	501	embryo_ctrl	embryo_ctrl._.Rep2	1864	Intronic	86586	INP
chr6	92465004	92465504	501	embryo_ctrl	embryo_ctrl._.Rep2	1865	Intronic	16137	INP
chr6	92481132	92481632	501	embryo_ctrl	embryo_ctrl._.Rep1	1866	Exonic	9	INP
chr6	92665488	92665988	501	embryo_ctrl	embryo_ctrl._.Rep2	1867	Intronic	40445	INP
chr6	92706033	92706533	501	embryo_ctrl	embryo_ctrl._.Rep1	1868	Promoter	98	INP
chr6	92728052	92728552	501	embryo_ctrl	embryo_ctrl._.Rep1	1869	Distal	22117	INP
chr6	92784774	92785274	501	embryo_ctrl	embryo_ctrl._.Rep2	1870	Intronic	31453	INP
chr6	92787234	92787734	501	embryo_ctrl	embryo_ctrl._.Rep1	1871	Intronic	28993	INP
chr6	92850281	92850781	501	embryo_ctrl	embryo_ctrl._.Rep1	1872	Intronic	9672	INP
chr6	92940694	92941194	501	embryo_ctrl	embryo_ctrl._.Rep1	1873	Intronic	361	INP
chr6	92941195	92941695	501	embryo_ctrl	embryo_ctrl._.Rep1	1874	Intronic	862	INP
chr6	92943375	92943875	501	embryo_ctrl	embryo_ctrl._.Rep2	1875	Intronic	146	INP
chr6	93223982	93224482	501	embryo_ctrl	embryo_ctrl._.Rep2	1876	Intronic	280753	INP
chr6	93395304	93395804	501	embryo_ctrl	embryo_ctrl._.Rep1	1877	Distal	452075	INP
chr6	93444102	93444602	501	embryo_ctrl	embryo_ctrl._.Rep2	1878	Distal	469337	INP
chr6	93543239	93543739	501	embryo_ctrl	embryo_ctrl._.Rep1	1879	Distal	370200	INP
chr6	93573898	93574398	501	embryo_ctrl	embryo_ctrl._.Rep1	1880	Distal	339541	INP
chr6	93716566	93717066	501	embryo_ctrl	embryo_ctrl._.Rep2	1881	Intronic	196873	INP
chr6	93757331	93757831	501	embryo_ctrl	embryo_ctrl._.Rep1	1882	Intronic	156108	INP
chr6	93770563	93771063	501	embryo_ctrl	embryo_ctrl._.Rep1	1883	Intronic	142876	INP
chr6	93819840	93820340	501	embryo_ctrl	embryo_ctrl._.Rep1	1884	Intronic	93599	INP
chr6	93820483	93820983	501	embryo_ctrl	embryo_ctrl._.Rep2	1885	Intronic	92956	INP
chr6	93821386	93821886	501	embryo_ctrl	embryo_ctrl._.Rep2	1886	Intronic	92053	INP
chr6	93835021	93835521	501	embryo_ctrl	embryo_ctrl._.Rep2	1887	Intronic	78418	INP
chr6	93844583	93845083	501	embryo_ctrl	embryo_ctrl._.Rep1	1888	Intronic	68856	INP
chr6	93845479	93845979	501	embryo_ctrl	embryo_ctrl._.Rep2	1889	Intronic	67960	INP
chr6	93849238	93849738	501	embryo_ctrl	embryo_ctrl._.Rep1	1890	Intronic	64201	INP
chr6	93850973	93851473	501	embryo_ctrl	embryo_ctrl._.Rep2	1891	Intronic	62466	INP
chr6	93856257	93856757	501	embryo_ctrl	embryo_ctrl._.Rep1	1892	Intronic	57182	INP
chr6	93910046	93910546	501	embryo_ctrl	embryo_ctrl._.Rep2	1893	Intronic	3393	INP
chr6	93912837	93913337	501	embryo_ctrl	embryo_ctrl._.Rep1	1894	Intronic	602	INP
chr6	93913396	93913896	501	embryo_ctrl	embryo_ctrl._.Rep1	1895	Exonic	43	INP
chr6	93914018	93914518	501	embryo_ctrl	embryo_ctrl._.Rep2	1896	Intronic	577	INP
chr6	94053886	94054386	501	embryo_ctrl	embryo_ctrl._.Rep2	1897	Intronic	140445	INP
chr6	94075311	94075811	501	embryo_ctrl	embryo_ctrl._.Rep2	1898	Intronic	161870	INP
chr6	94084663	94085163	501	embryo_ctrl	embryo_ctrl._.Rep1	1899	Intronic	152528	INP
chr6	94122254	94122754	501	embryo_ctrl	embryo_ctrl._.Rep1	1900	Intronic	114937	INP
chr6	94122789	94123289	501	embryo_ctrl	embryo_ctrl._.Rep1	1901	Intronic	114402	INP
chr6	94149747	94150247	501	embryo_ctrl	embryo_ctrl._.Rep2	1902	Intronic	87444	INP
chr6	94163238	94163738	501	embryo_ctrl	embryo_ctrl._.Rep2	1903	Intronic	73953	INP
chr6	94231865	94232365	501	embryo_ctrl	embryo_ctrl._.Rep2	1904	Intronic	5326	INP
chr6	94281587	94282087	501	embryo_ctrl	embryo_ctrl._.Rep1	1905	Intronic	2079	INP
chr6	94282467	94282967	501	embryo_ctrl	embryo_ctrl._.Rep1	1906	Intronic	1199	INP
chr6	94282989	94283489	501	embryo_ctrl	embryo_ctrl._.Rep2	1907	Exonic	677	INP
chr6	94283681	94284181	501	embryo_ctrl	embryo_ctrl._.Rep1	1908	Promoter	13	INP
chr6	94400707	94401207	501	embryo_ctrl	embryo_ctrl._.Rep1	1909	Distal	17218	INP
chr6	94464286	94464786	501	embryo_ctrl	embryo_ctrl._.Rep1	1910	Distal	35777	INP
chr6	94500069	94500569	501	embryo_ctrl	embryo_ctrl._.Rep1	1911	Promoter	4	INP
chr6	94536447	94536947	501	embryo_ctrl	embryo_ctrl._.Rep1	1912	Intronic	19195	INP
chr6	94577970	94578470	501	embryo_ctrl	embryo_ctrl._.Rep2	1913	Intronic	28194	INP
chr6	94594651	94595151	501	embryo_ctrl	embryo_ctrl._.Rep1	1914	Exonic	11513	INP
chr6	94616873	94617373	501	embryo_ctrl	embryo_ctrl._.Rep2	1915	Intronic	10707	INP
chr6	94626734	94627234	501	embryo_ctrl	embryo_ctrl._.Rep2	1916	Intronic	20568	INP
chr6	94630734	94631234	501	embryo_ctrl	embryo_ctrl._.Rep2	1917	Intronic	24568	INP
chr6	94640172	94640672	501	embryo_ctrl	embryo_ctrl._.Rep2	1918	Intronic	34006	INP
chr6	94647931	94648431	501	embryo_ctrl	embryo_ctrl._.Rep1	1919	Intronic	41765	INP
chr6	94652760	94653260	501	embryo_ctrl	embryo_ctrl._.Rep1	1920	Intronic	46594	INP
chr6	94668183	94668683	501	embryo_ctrl	embryo_ctrl._.Rep2	1921	Intronic	31711	INP
chr6	94674086	94674586	501	embryo_ctrl	embryo_ctrl._.Rep1	1922	Intronic	25808	INP
chr6	94684821	94685321	501	embryo_ctrl	embryo_ctrl._.Rep2	1923	Intronic	15073	INP
chr6	94685477	94685977	501	embryo_ctrl	embryo_ctrl._.Rep1	1924	Intronic	14417	INP
chr6	94698782	94699282	501	embryo_ctrl	embryo_ctrl._.Rep1	1925	Intronic	1112	INP
chr6	94699479	94699979	501	embryo_ctrl	embryo_ctrl._.Rep1	1926	Exonic	415	INP
chr6	94700054	94700554	501	embryo_ctrl	embryo_ctrl._.Rep1	1927	Promoter	158	INP
chr6	94700585	94701085	501	embryo_ctrl	embryo_ctrl._.Rep1	1928	Promoter	689	INP
chr6	94750999	94751499	501	embryo_ctrl	embryo_ctrl._.Rep1	1929	Distal	51103	INP
chr6	94756002	94756502	501	embryo_ctrl	embryo_ctrl._.Rep1	1930	Distal	56106	INP
chr6	94773291	94773791	501	embryo_ctrl	embryo_ctrl._.Rep1	1931	Distal	73395	INP
chr6	94773953	94774453	501	embryo_ctrl	embryo_ctrl._.Rep1	1932	Distal	74057	INP
chr6	94788749	94789249	501	embryo_ctrl	embryo_ctrl._.Rep2	1933	Distal	69526	INP
chr6	94789364	94789864	501	embryo_ctrl	embryo_ctrl._.Rep2	1934	Distal	68911	INP
chr6	94986297	94986797	501	embryo_ctrl	embryo_ctrl._.Rep2	1935	Distal	42712	INP
chr6	95057938	95058438	501	embryo_ctrl	embryo_ctrl._.Rep1	1936	Distal	59442	INP
chr6	95087395	95087895	501	embryo_ctrl	embryo_ctrl._.Rep1	1937	Distal	29985	INP
chr6	95117527	95118027	501	embryo_ctrl	embryo_ctrl._.Rep1	1938	Promoter	102	INP
chr6	95223442	95223942	501	embryo_ctrl	embryo_ctrl._.Rep2	1939	Distal	105811	INP
chr6	95264421	95264921	501	embryo_ctrl	embryo_ctrl._.Rep1	1940	Distal	69321	INP
chr6	95469536	95470036	501	embryo_ctrl	embryo_ctrl._.Rep1	1941	Distal	135792	INP
chr6	95484383	95484883	501	embryo_ctrl	embryo_ctrl._.Rep2	1942	Intronic	150639	INP
chr6	95586974	95587474	501	embryo_ctrl	embryo_ctrl._.Rep1	1943	Intronic	68374	INP
chr6	95618395	95618895	501	embryo_ctrl	embryo_ctrl._.Rep1	1944	Intronic	36953	INP
chr6	95717934	95718434	501	embryo_ctrl	embryo_ctrl._.Rep1	1945	Intronic	661	INP
chr6	95718568	95719068	501	embryo_ctrl	embryo_ctrl._.Rep1	1946	Promoter	27	INP
chr6	95759450	95759950	501	embryo_ctrl	embryo_ctrl._.Rep2	1947	Distal	40853	INP
chr6	96116732	96117232	501	embryo_ctrl	embryo_ctrl._.Rep2	1948	Intronic	1670	INP
chr6	96286179	96286679	501	embryo_ctrl	embryo_ctrl._.Rep2	1949	Intronic	120223	INP
chr6	96373290	96373790	501	embryo_ctrl	embryo_ctrl._.Rep2	1950	Intronic	207334	INP
chr6	96379184	96379684	501	embryo_ctrl	embryo_ctrl._.Rep1	1951	Intronic	213228	INP
chr6	96419643	96420143	501	embryo_ctrl	embryo_ctrl._.Rep1	1952	Intronic	253687	INP
chr6	97006632	97007132	501	embryo_ctrl	embryo_ctrl._.Rep1	1953	Intronic	53528	INP
chr6	97106728	97107228	501	embryo_ctrl	embryo_ctrl._.Rep1	1954	Distal	28291	INP
chr6	97112173	97112673	501	embryo_ctrl	embryo_ctrl._.Rep2	1955	Intronic	22846	INP
chr6	97124527	97125027	501	embryo_ctrl	embryo_ctrl._.Rep2	1956	Intronic	10492	INP
chr6	97147560	97148060	501	embryo_ctrl	embryo_ctrl._.Rep1	1957	Intronic	1072	INP
chr6	97148621	97149121	501	embryo_ctrl	embryo_ctrl._.Rep1	1958	Promoter	11	INP
chr6	97178024	97178524	501	embryo_ctrl	embryo_ctrl._.Rep2	1959	Intronic	849	INP
chr6	97178944	97179444	501	embryo_ctrl	embryo_ctrl._.Rep2	1960	Promoter	69	INP
chr6	97204912	97205412	501	embryo_ctrl	embryo_ctrl._.Rep1	1961	Exonic	484	INP
chr6	97205486	97205986	501	embryo_ctrl	embryo_ctrl._.Rep1	1962	Promoter	88	INP
chr6	97210491	97210991	501	embryo_ctrl	embryo_ctrl._.Rep2	1963	Promoter	50	INP
chr6	97211200	97211700	501	embryo_ctrl	embryo_ctrl._.Rep2	1964	Intronic	657	INP
chr6	97216157	97216657	501	embryo_ctrl	embryo_ctrl._.Rep1	1965	Intronic	5614	INP
chr6	97250925	97251425	501	embryo_ctrl	embryo_ctrl._.Rep1	1966	Intronic	1604	INP
chr6	97277854	97278354	501	embryo_ctrl	embryo_ctrl._.Rep1	1967	Distal	25323	INP
chr6	97303562	97304062	501	embryo_ctrl	embryo_ctrl._.Rep2	1968	Intronic	8567	INP
chr6	97311517	97312017	501	embryo_ctrl	embryo_ctrl._.Rep1	1969	Intronic	612	INP
chr6	97312214	97312714	501	embryo_ctrl	embryo_ctrl._.Rep2	1970	Intronic	83	INP
chr6	97340176	97340676	501	embryo_ctrl	embryo_ctrl._.Rep1	1971	Intronic	28045	INP
chr6	97396479	97396979	501	embryo_ctrl	embryo_ctrl._.Rep2	1972	Intronic	62487	INP
chr6	97420002	97420502	501	embryo_ctrl	embryo_ctrl._.Rep1	1973	Intronic	38964	INP
chr6	97462363	97462863	501	embryo_ctrl	embryo_ctrl._.Rep2	1974	Intronic	3395	INP
chr6	97506073	97506573	501	embryo_ctrl	embryo_ctrl._.Rep1	1975	Intronic	18568	INP
chr6	97521264	97521764	501	embryo_ctrl	embryo_ctrl._.Rep1	1976	Intronic	33759	INP
chr6	97523085	97523585	501	embryo_ctrl	embryo_ctrl._.Rep1	1977	Intronic	35580	INP
chr6	97529325	97529825	501	embryo_ctrl	embryo_ctrl._.Rep1	1978	Intronic	41820	INP
chr6	97535982	97536482	501	embryo_ctrl	embryo_ctrl._.Rep1	1979	Intronic	48477	INP
chr6	97551812	97552312	501	embryo_ctrl	embryo_ctrl._.Rep1	1980	Intronic	64307	INP
chr6	97557060	97557560	501	embryo_ctrl	embryo_ctrl._.Rep1	1981	Intronic	60346	INP
chr6	97576920	97577420	501	embryo_ctrl	embryo_ctrl._.Rep1	1982	Intronic	40486	INP
chr6	97578120	97578620	501	embryo_ctrl	embryo_ctrl._.Rep1	1983	Intronic	39286	INP
chr6	97578653	97579153	501	embryo_ctrl	embryo_ctrl._.Rep1	1984	Intronic	38753	INP
chr6	97616762	97617262	501	embryo_ctrl	embryo_ctrl._.Rep1	1985	Intronic	644	INP
chr6	97617419	97617919	501	embryo_ctrl	embryo_ctrl._.Rep1	1986	Promoter	11	INP
chr6	97666822	97667322	501	embryo_ctrl	embryo_ctrl._.Rep1	1987	Distal	49414	INP
chr6	97693249	97693749	501	embryo_ctrl	embryo_ctrl._.Rep2	1988	Distal	75841	INP
chr6	97699529	97700029	501	embryo_ctrl	embryo_ctrl._.Rep1	1989	Distal	82121	INP
chr6	97730789	97731289	501	embryo_ctrl	embryo_ctrl._.Rep1	1990	Distal	76018	INP
chr6	97761244	97761744	501	embryo_ctrl	embryo_ctrl._.Rep2	1991	Distal	45563	INP
chr6	97806715	97807215	501	embryo_ctrl	embryo_ctrl._.Rep1	1992	Promoter	92	INP
chr6	97938143	97938643	501	embryo_ctrl	embryo_ctrl._.Rep1	1993	Intronic	100	INP
chr6	97940878	97941378	501	embryo_ctrl	embryo_ctrl._.Rep1	1994	Exonic	2633	INP
chr6	97950465	97950965	501	embryo_ctrl	embryo_ctrl._.Rep1	1995	Intronic	12220	INP
chr6	98003117	98003617	501	embryo_ctrl	embryo_ctrl._.Rep1	1996	Intronic	11583	INP
chr6	98046801	98047301	501	embryo_ctrl	embryo_ctrl._.Rep1	1997	Distal	55267	INP
chr6	98064956	98065456	501	embryo_ctrl	embryo_ctrl._.Rep1	1998	Distal	73422	INP
chr6	98089097	98089597	501	embryo_ctrl	embryo_ctrl._.Rep2	1999	Distal	97563	INP
chr6	98105199	98105699	501	embryo_ctrl	embryo_ctrl._.Rep1	2000	Distal	113665	INP
chr6	98105792	98106292	501	embryo_ctrl	embryo_ctrl._.Rep1	2001	Distal	114258	INP
chr6	98118363	98118863	501	embryo_ctrl	embryo_ctrl._.Rep2	2002	Distal	126829	INP
chr6	98221923	98222423	501	embryo_ctrl	embryo_ctrl._.Rep1	2003	Distal	120580	INP
chr6	98282698	98283198	501	embryo_ctrl	embryo_ctrl._.Rep1	2004	Intronic	59805	INP
chr6	98355212	98355712	501	embryo_ctrl	embryo_ctrl._.Rep1	2005	Distal	12707	INP
chr6	98385425	98385925	501	embryo_ctrl	embryo_ctrl._.Rep2	2006	Distal	42920	INP
chr6	98689358	98689858	501	embryo_ctrl	embryo_ctrl._.Rep1	2007	Distal	8065	INP
chr6	98691104	98691604	501	embryo_ctrl	embryo_ctrl._.Rep2	2008	Distal	6319	INP
chr6	98767697	98768197	501	embryo_ctrl	embryo_ctrl._.Rep1	2009	Distal	70272	INP
chr6	98768200	98768700	501	embryo_ctrl	embryo_ctrl._.Rep1	2010	Distal	70775	INP
chr6	98769215	98769715	501	embryo_ctrl	embryo_ctrl._.Rep1	2011	Distal	71790	INP
chr6	98928333	98928833	501	embryo_ctrl	embryo_ctrl._.Rep2	2012	Exonic	75096	INP
chr6	98947793	98948293	501	embryo_ctrl	embryo_ctrl._.Rep1	2013	Intronic	55636	INP
chr6	98999295	98999795	501	embryo_ctrl	embryo_ctrl._.Rep2	2014	Intronic	4134	INP
chr6	99028068	99028568	501	embryo_ctrl	embryo_ctrl._.Rep1	2015	Intronic	19	INP
chr6	99103847	99104347	501	embryo_ctrl	embryo_ctrl._.Rep2	2016	Intronic	58931	INP
chr6	99135872	99136372	501	embryo_ctrl	embryo_ctrl._.Rep1	2017	Intronic	26906	INP
chr6	99191191	99191691	501	embryo_ctrl	embryo_ctrl._.Rep1	2018	Intronic	28411	INP
chr6	99201180	99201680	501	embryo_ctrl	embryo_ctrl._.Rep1	2019	Intronic	38400	INP
chr6	99202794	99203294	501	embryo_ctrl	embryo_ctrl._.Rep2	2020	Intronic	40014	INP
chr6	99268867	99269367	501	embryo_ctrl	embryo_ctrl._.Rep2	2021	Intronic	2601	INP
chr6	99319890	99320390	501	embryo_ctrl	embryo_ctrl._.Rep2	2022	Intronic	53624	INP
chr6	99329521	99330021	501	embryo_ctrl	embryo_ctrl._.Rep1	2023	Intronic	63255	INP
chr6	99375185	99375685	501	embryo_ctrl	embryo_ctrl._.Rep2	2024	Intronic	59909	INP
chr6	99375789	99376289	501	embryo_ctrl	embryo_ctrl._.Rep2	2025	Intronic	59305	INP
chr6	99376451	99376951	501	embryo_ctrl	embryo_ctrl._.Rep1	2026	Intronic	58643	INP
chr6	99377071	99377571	501	embryo_ctrl	embryo_ctrl._.Rep1	2027	Intronic	58023	INP
chr6	99420310	99420810	501	embryo_ctrl	embryo_ctrl._.Rep2	2028	Intronic	14784	INP
chr6	99463895	99464395	501	embryo_ctrl	embryo_ctrl._.Rep1	2029	Intronic	28799	INP
chr6	99464405	99464905	501	embryo_ctrl	embryo_ctrl._.Rep1	2030	Intronic	29309	INP
chr6	99485509	99486009	501	embryo_ctrl	embryo_ctrl._.Rep1	2031	Intronic	35233	INP
chr6	99518379	99518879	501	embryo_ctrl	embryo_ctrl._.Rep2	2032	Intronic	2363	INP
chr6	99520782	99521282	501	embryo_ctrl	embryo_ctrl._.Rep1	2033	Promoter	38	INP
chr6	99521844	99522344	501	embryo_ctrl	embryo_ctrl._.Rep1	2034	Promoter	1100	INP
chr6	99522735	99523235	501	embryo_ctrl	embryo_ctrl._.Rep1	2035	Promoter	1991	INP
chr6	99523399	99523899	501	embryo_ctrl	embryo_ctrl._.Rep1	2036	Distal	2655	INP
chr6	99525363	99525863	501	embryo_ctrl	embryo_ctrl._.Rep2	2037	Distal	4619	INP
chr6	99577948	99578448	501	embryo_ctrl	embryo_ctrl._.Rep2	2038	Distal	57204	INP
chr6	99599206	99599706	501	embryo_ctrl	embryo_ctrl._.Rep1	2039	Distal	67314	INP
chr6	99600122	99600622	501	embryo_ctrl	embryo_ctrl._.Rep2	2040	Distal	66398	INP
chr6	99654288	99654788	501	embryo_ctrl	embryo_ctrl._.Rep2	2041	Intronic	12232	INP
chr6	99666322	99666822	501	embryo_ctrl	embryo_ctrl._.Rep1	2042	Intronic	198	INP
chr6	99667239	99667739	501	embryo_ctrl	embryo_ctrl._.Rep1	2043	Promoter	717	INP
chr6	99669452	99669952	501	embryo_ctrl	embryo_ctrl._.Rep1	2044	Distal	2930	INP
chr6	99670754	99671254	501	embryo_ctrl	embryo_ctrl._.Rep1	2045	Distal	4232	INP
chr6	99678068	99678568	501	embryo_ctrl	embryo_ctrl._.Rep1	2046	Distal	11546	INP
chr6	99692447	99692947	501	embryo_ctrl	embryo_ctrl._.Rep2	2047	Promoter	17	INP
chr6	99711595	99712095	501	embryo_ctrl	embryo_ctrl._.Rep2	2048	Exonic	14546	INP
chr6	99725966	99726466	501	embryo_ctrl	embryo_ctrl._.Rep2	2049	Intronic	175	INP
chr6	99804166	99804666	501	embryo_ctrl	embryo_ctrl._.Rep2	2050	Distal	78023	INP
chr6	99810971	99811471	501	embryo_ctrl	embryo_ctrl._.Rep1	2051	Distal	84828	INP
chr6	99844712	99845212	501	embryo_ctrl	embryo_ctrl._.Rep1	2052	Distal	118569	INP
chr6	99845268	99845768	501	embryo_ctrl	embryo_ctrl._.Rep1	2053	Distal	119125	INP
chr6	99863394	99863894	501	embryo_ctrl	embryo_ctrl._.Rep1	2054	Distal	137251	INP
chr6	99891824	99892324	501	embryo_ctrl	embryo_ctrl._.Rep1	2055	Distal	165681	INP
chr6	99897996	99898496	501	embryo_ctrl	embryo_ctrl._.Rep1	2056	Distal	171853	INP
chr6	99912641	99913141	501	embryo_ctrl	embryo_ctrl._.Rep2	2057	Distal	186498	INP
chr6	99934412	99934912	501	embryo_ctrl	embryo_ctrl._.Rep1	2058	Distal	208269	INP
chr6	99940231	99940731	501	embryo_ctrl	embryo_ctrl._.Rep1	2059	Distal	214088	INP
chr6	99954730	99955230	501	embryo_ctrl	embryo_ctrl._.Rep2	2060	Distal	228587	INP
chr6	99968904	99969404	501	embryo_ctrl	embryo_ctrl._.Rep1	2061	Distal	242761	INP
chr6	99971398	99971898	501	embryo_ctrl	embryo_ctrl._.Rep2	2062	Distal	245255	INP
chr6	99984853	99985353	501	embryo_ctrl	embryo_ctrl._.Rep1	2063	Distal	258710	INP
chr6	99991056	99991556	501	embryo_ctrl	embryo_ctrl._.Rep1	2064	Distal	264913	INP
chr6	99995901	99996401	501	embryo_ctrl	embryo_ctrl._.Rep1	2065	Distal	269758	INP
chr6	99996428	99996928	501	embryo_ctrl	embryo_ctrl._.Rep1	2066	Distal	270285	INP
chr6	100011669	100012169	501	embryo_ctrl	embryo_ctrl._.Rep1	2067	Distal	275438	INP
chr6	100018968	100019468	501	embryo_ctrl	embryo_ctrl._.Rep2	2068	Distal	268139	INP
chr6	100025364	100025864	501	embryo_ctrl	embryo_ctrl._.Rep2	2069	Distal	261743	INP
chr6	100025946	100026446	501	embryo_ctrl	embryo_ctrl._.Rep2	2070	Distal	261161	INP
chr6	100069106	100069606	501	embryo_ctrl	embryo_ctrl._.Rep1	2071	Distal	218001	INP
chr6	100086739	100087239	501	embryo_ctrl	embryo_ctrl._.Rep1	2072	Distal	200368	INP
chr6	100127762	100128262	501	embryo_ctrl	embryo_ctrl._.Rep1	2073	Distal	159345	INP
chr6	100133162	100133662	501	embryo_ctrl	embryo_ctrl._.Rep1	2074	Distal	153945	INP
chr6	100133815	100134315	501	embryo_ctrl	embryo_ctrl._.Rep1	2075	Distal	153292	INP
chr6	100145889	100146389	501	embryo_ctrl	embryo_ctrl._.Rep2	2076	Distal	141218	INP
chr6	100157274	100157774	501	embryo_ctrl	embryo_ctrl._.Rep1	2077	Distal	129833	INP
chr6	100160594	100161094	501	embryo_ctrl	embryo_ctrl._.Rep1	2078	Distal	126513	INP
chr6	100162941	100163441	501	embryo_ctrl	embryo_ctrl._.Rep1	2079	Distal	124166	INP
chr6	100170718	100171218	501	embryo_ctrl	embryo_ctrl._.Rep2	2080	Distal	116389	INP
chr6	100196916	100197416	501	embryo_ctrl	embryo_ctrl._.Rep2	2081	Distal	90191	INP
chr6	100204375	100204875	501	embryo_ctrl	embryo_ctrl._.Rep2	2082	Distal	82732	INP
chr6	100206760	100207260	501	embryo_ctrl	embryo_ctrl._.Rep1	2083	Distal	80347	INP
chr6	100212810	100213310	501	embryo_ctrl	embryo_ctrl._.Rep2	2084	Distal	74297	INP
chr6	100233565	100234065	501	embryo_ctrl	embryo_ctrl._.Rep2	2085	Intronic	53542	INP
chr6	100287320	100287820	501	embryo_ctrl	embryo_ctrl._.Rep2	2086	Promoter	211	INP
chr6	100288029	100288529	501	embryo_ctrl	embryo_ctrl._.Rep1	2087	Promoter	920	INP
chr6	100292354	100292854	501	embryo_ctrl	embryo_ctrl._.Rep1	2088	Distal	5245	INP
chr6	100335943	100336443	501	embryo_ctrl	embryo_ctrl._.Rep1	2089	Distal	48834	INP
chr6	100336708	100337208	501	embryo_ctrl	embryo_ctrl._.Rep1	2090	Distal	49599	INP
chr6	100341311	100341811	501	embryo_ctrl	embryo_ctrl._.Rep1	2091	Distal	54202	INP
chr6	100380504	100381004	501	embryo_ctrl	embryo_ctrl._.Rep1	2092	Distal	93395	INP
chr6	100422031	100422531	501	embryo_ctrl	embryo_ctrl._.Rep1	2093	Distal	105118	INP
chr6	100429422	100429922	501	embryo_ctrl	embryo_ctrl._.Rep1	2094	Distal	97727	INP
chr6	100438591	100439091	501	embryo_ctrl	embryo_ctrl._.Rep1	2095	Distal	88558	INP
chr6	100439274	100439774	501	embryo_ctrl	embryo_ctrl._.Rep1	2096	Distal	87875	INP
chr6	100495031	100495531	501	embryo_ctrl	embryo_ctrl._.Rep2	2097	Distal	32118	INP
chr6	100502683	100503183	501	embryo_ctrl	embryo_ctrl._.Rep2	2098	Distal	24466	INP
chr6	100503339	100503839	501	embryo_ctrl	embryo_ctrl._.Rep1	2099	Distal	23810	INP
chr6	100517625	100518125	501	embryo_ctrl	embryo_ctrl._.Rep1	2100	Distal	9524	INP
chr6	100526252	100526752	501	embryo_ctrl	embryo_ctrl._.Rep2	2101	Promoter	897	INP
chr6	100550825	100551325	501	embryo_ctrl	embryo_ctrl._.Rep1	2102	Distal	23674	INP
chr6	100557885	100558385	501	embryo_ctrl	embryo_ctrl._.Rep1	2103	Distal	30734	INP
chr6	100562979	100563479	501	embryo_ctrl	embryo_ctrl._.Rep1	2104	Distal	35828	INP
chr6	100563695	100564195	501	embryo_ctrl	embryo_ctrl._.Rep1	2105	Distal	36544	INP
chr6	100564429	100564929	501	embryo_ctrl	embryo_ctrl._.Rep1	2106	Distal	37278	INP
chr6	100581929	100582429	501	embryo_ctrl	embryo_ctrl._.Rep1	2107	Intronic	54778	INP
chr6	100645849	100646349	501	embryo_ctrl	embryo_ctrl._.Rep1	2108	Intronic	25057	INP
chr6	100660308	100660808	501	embryo_ctrl	embryo_ctrl._.Rep2	2109	Intronic	10598	INP
chr6	100670346	100670846	501	embryo_ctrl	embryo_ctrl._.Rep1	2110	Intronic	560	INP
chr6	100670932	100671432	501	embryo_ctrl	embryo_ctrl._.Rep1	2111	Promoter	24	INP
chr6	100674964	100675464	501	embryo_ctrl	embryo_ctrl._.Rep2	2112	Distal	4056	INP
chr6	100704601	100705101	501	embryo_ctrl	embryo_ctrl._.Rep1	2113	Exonic	116	INP
chr6	100721252	100721752	501	embryo_ctrl	embryo_ctrl._.Rep1	2114	Intronic	16767	INP
chr6	100721958	100722458	501	embryo_ctrl	embryo_ctrl._.Rep1	2115	Intronic	17473	INP
chr6	100732636	100733136	501	embryo_ctrl	embryo_ctrl._.Rep1	2116	Intronic	28151	INP
chr6	100792186	100792686	501	embryo_ctrl	embryo_ctrl._.Rep1	2117	Intronic	41201	INP
chr6	100792965	100793465	501	embryo_ctrl	embryo_ctrl._.Rep1	2118	Intronic	40422	INP
chr6	100795857	100796357	501	embryo_ctrl	embryo_ctrl._.Rep2	2119	Intronic	37530	INP
chr6	100833342	100833842	501	embryo_ctrl	embryo_ctrl._.Rep1	2120	Promoter	45	INP
chr6	100875821	100876321	501	embryo_ctrl	embryo_ctrl._.Rep1	2121	Distal	23585	INP
chr6	100884748	100885248	501	embryo_ctrl	embryo_ctrl._.Rep1	2122	Distal	32512	INP
chr6	100892468	100892968	501	embryo_ctrl	embryo_ctrl._.Rep1	2123	Distal	40232	INP
chr6	100996081	100996581	501	embryo_ctrl	embryo_ctrl._.Rep2	2124	Distal	143845	INP
chr6	101058985	101059485	501	embryo_ctrl	embryo_ctrl._.Rep1	2125	Distal	139964	INP
chr6	101197579	101198079	501	embryo_ctrl	embryo_ctrl._.Rep1	2126	Intronic	1370	INP
chr6	101198924	101199424	501	embryo_ctrl	embryo_ctrl._.Rep1	2127	Exonic	25	INP
chr6	101211255	101211755	501	embryo_ctrl	embryo_ctrl._.Rep1	2128	Intronic	12304	INP
chr6	101215261	101215761	501	embryo_ctrl	embryo_ctrl._.Rep1	2129	Intronic	16310	INP
chr6	101216472	101216972	501	embryo_ctrl	embryo_ctrl._.Rep2	2130	Intronic	17521	INP
chr6	101233573	101234073	501	embryo_ctrl	embryo_ctrl._.Rep2	2131	Intronic	34622	INP
chr6	101236153	101236653	501	embryo_ctrl	embryo_ctrl._.Rep1	2132	Intronic	37202	INP
chr6	101263481	101263981	501	embryo_ctrl	embryo_ctrl._.Rep1	2133	Intronic	64530	INP
chr6	101354055	101354555	501	embryo_ctrl	embryo_ctrl._.Rep1	2134	Intronic	23591	INP
chr6	101377130	101377630	501	embryo_ctrl	embryo_ctrl._.Rep1	2135	Exonic	516	INP
chr6	101377765	101378265	501	embryo_ctrl	embryo_ctrl._.Rep2	2136	Promoter	117	INP
chr6	101422046	101422546	501	embryo_ctrl	embryo_ctrl._.Rep1	2137	Distal	44398	INP
chr6	101426216	101426716	501	embryo_ctrl	embryo_ctrl._.Rep2	2138	Distal	48568	INP
chr6	101502134	101502634	501	embryo_ctrl	embryo_ctrl._.Rep2	2139	Distal	124486	INP
chr6	101531560	101532060	501	embryo_ctrl	embryo_ctrl._.Rep1	2140	Distal	153912	INP
chr6	101668926	101669426	501	embryo_ctrl	embryo_ctrl._.Rep2	2141	Distal	105072	INP
chr6	101921209	101921709	501	embryo_ctrl	embryo_ctrl._.Rep1	2142	Distal	147209	INP
chr6	101937781	101938281	501	embryo_ctrl	embryo_ctrl._.Rep1	2143	Distal	163781	INP
chr6	101938480	101938980	501	embryo_ctrl	embryo_ctrl._.Rep1	2144	Distal	164480	INP
chr6	102102068	102102568	501	embryo_ctrl	embryo_ctrl._.Rep1	2145	Distal	163781	INP
chr6	102170842	102171342	501	embryo_ctrl	embryo_ctrl._.Rep2	2146	Intronic	95007	INP
chr6	102363328	102363828	501	embryo_ctrl	embryo_ctrl._.Rep2	2147	Intronic	97477	INP
chr6	102563528	102564028	501	embryo_ctrl	embryo_ctrl._.Rep1	2148	Distal	99110	INP
chr6	102564170	102564670	501	embryo_ctrl	embryo_ctrl._.Rep1	2149	Distal	99752	INP
chr6	103354748	103355248	501	embryo_ctrl	embryo_ctrl._.Rep2	2150	Distal	155877	INP
chr6	103420973	103421473	501	embryo_ctrl	embryo_ctrl._.Rep1	2151	Distal	89652	INP
chr6	103510660	103511160	501	embryo_ctrl	embryo_ctrl._.Rep1	2152	Promoter	33	INP
chr6	103511317	103511817	501	embryo_ctrl	embryo_ctrl._.Rep2	2153	Intronic	236	INP
chr6	103512027	103512527	501	embryo_ctrl	embryo_ctrl._.Rep1	2154	Intronic	946	INP
chr6	103513166	103513666	501	embryo_ctrl	embryo_ctrl._.Rep1	2155	Intronic	2085	INP
chr6	103513706	103514206	501	embryo_ctrl	embryo_ctrl._.Rep2	2156	Intronic	2625	INP
chr6	103514371	103514871	501	embryo_ctrl	embryo_ctrl._.Rep1	2157	Intronic	3290	INP
chr6	103558776	103559276	501	embryo_ctrl	embryo_ctrl._.Rep1	2158	Intronic	47695	INP
chr6	103559280	103559780	501	embryo_ctrl	embryo_ctrl._.Rep1	2159	Intronic	48199	INP
chr6	103676648	103677148	501	embryo_ctrl	embryo_ctrl._.Rep1	2160	Intronic	20868	INP
chr6	103682836	103683336	501	embryo_ctrl	embryo_ctrl._.Rep2	2161	Intronic	14680	INP
chr6	104312932	104313432	501	embryo_ctrl	embryo_ctrl._.Rep1	2162	Distal	179861	INP
chr6	104401932	104402432	501	embryo_ctrl	embryo_ctrl._.Rep2	2163	Distal	90861	INP
chr6	104728542	104729042	501	embryo_ctrl	embryo_ctrl._.Rep1	2164	Intronic	235747	INP
chr6	106118650	106119150	501	embryo_ctrl	embryo_ctrl._.Rep1	2165	Exonic	134	INP
chr6	106455393	106455893	501	embryo_ctrl	embryo_ctrl._.Rep1	2166	Intronic	53724	INP
chr6	106466231	106466731	501	embryo_ctrl	embryo_ctrl._.Rep1	2167	Intronic	42886	INP
chr6	106503827	106504327	501	embryo_ctrl	embryo_ctrl._.Rep2	2168	Intronic	5290	INP
chr6	106567158	106567658	501	embryo_ctrl	embryo_ctrl._.Rep2	2169	Intronic	58039	INP
chr6	106663758	106664258	501	embryo_ctrl	embryo_ctrl._.Rep1	2170	Intronic	81571	INP
chr6	106768865	106769365	501	embryo_ctrl	embryo_ctrl._.Rep1	2171	Promoter	22	INP
chr6	106799873	106800373	501	embryo_ctrl	embryo_ctrl._.Rep1	2172	Promoter	35	INP
chr6	106916647	106917147	501	embryo_ctrl	embryo_ctrl._.Rep1	2173	Distal	116809	INP
chr6	106961375	106961875	501	embryo_ctrl	embryo_ctrl._.Rep1	2174	Distal	161537	INP
chr6	107013114	107013614	501	embryo_ctrl	embryo_ctrl._.Rep2	2175	Distal	213276	INP
chr6	107303921	107304421	501	embryo_ctrl	embryo_ctrl._.Rep1	2176	Distal	225554	INP
chr6	107462434	107462934	501	embryo_ctrl	embryo_ctrl._.Rep1	2177	Distal	67041	INP
chr6	107529493	107529993	501	embryo_ctrl	embryo_ctrl._.Rep1	2178	Promoter	16	INP
chr6	107530325	107530825	501	embryo_ctrl	embryo_ctrl._.Rep1	2179	Intronic	848	INP
chr6	107530865	107531365	501	embryo_ctrl	embryo_ctrl._.Rep1	2180	Intronic	1388	INP
chr6	107531404	107531904	501	embryo_ctrl	embryo_ctrl._.Rep2	2181	Intronic	1927	INP
chr6	107541897	107542397	501	embryo_ctrl	embryo_ctrl._.Rep2	2182	Intronic	12420	INP
chr6	107556859	107557359	501	embryo_ctrl	embryo_ctrl._.Rep2	2183	Intronic	10133	INP
chr6	108065047	108065547	501	embryo_ctrl	embryo_ctrl._.Rep2	2184	Intronic	251	INP
chr6	108098406	108098906	501	embryo_ctrl	embryo_ctrl._.Rep1	2185	Distal	33610	INP
chr6	108142797	108143297	501	embryo_ctrl	embryo_ctrl._.Rep2	2186	Intronic	42535	INP
chr6	108145847	108146347	501	embryo_ctrl	embryo_ctrl._.Rep2	2187	Intronic	39485	INP
chr6	108185318	108185818	501	embryo_ctrl	embryo_ctrl._.Rep1	2188	Promoter	14	INP
chr6	108211922	108212422	501	embryo_ctrl	embryo_ctrl._.Rep2	2189	Promoter	736	INP
chr6	108212782	108213282	501	embryo_ctrl	embryo_ctrl._.Rep1	2190	Promoter	63	INP
chr6	108213633	108214133	501	embryo_ctrl	embryo_ctrl._.Rep1	2191	Intronic	786	INP
chr6	108236536	108237036	501	embryo_ctrl	embryo_ctrl._.Rep2	2192	Intronic	191	INP
chr6	108248302	108248802	501	embryo_ctrl	embryo_ctrl._.Rep1	2193	Intronic	4405	INP
chr6	108249297	108249797	501	embryo_ctrl	embryo_ctrl._.Rep1	2194	Intronic	3410	INP
chr6	108259633	108260133	501	embryo_ctrl	embryo_ctrl._.Rep1	2195	Intronic	6924	INP
chr6	108274293	108274793	501	embryo_ctrl	embryo_ctrl._.Rep1	2196	Intronic	21584	INP
chr6	108408101	108408601	501	embryo_ctrl	embryo_ctrl._.Rep1	2197	Intronic	8458	INP
chr6	108456665	108457165	501	embryo_ctrl	embryo_ctrl._.Rep1	2198	Intronic	32827	INP
chr6	108517203	108517703	501	embryo_ctrl	embryo_ctrl._.Rep1	2199	Intronic	27709	INP
chr6	108592542	108593042	501	embryo_ctrl	embryo_ctrl._.Rep1	2200	Intronic	30374	INP
chr6	108659152	108659652	501	embryo_ctrl	embryo_ctrl._.Rep1	2201	Promoter	134	INP
chr6	108660270	108660770	501	embryo_ctrl	embryo_ctrl._.Rep1	2202	Promoter	108	INP
chr6	108660820	108661320	501	embryo_ctrl	embryo_ctrl._.Rep1	2203	Promoter	135	INP
chr6	108661440	108661940	501	embryo_ctrl	embryo_ctrl._.Rep1	2204	Promoter	755	INP
chr6	108667691	108668191	501	embryo_ctrl	embryo_ctrl._.Rep1	2205	Distal	7006	INP
chr6	108668347	108668847	501	embryo_ctrl	embryo_ctrl._.Rep1	2206	Distal	7662	INP
chr6	108700602	108701102	501	embryo_ctrl	embryo_ctrl._.Rep1	2207	Distal	39917	INP
chr6	108709907	108710407	501	embryo_ctrl	embryo_ctrl._.Rep1	2208	Distal	49222	INP
chr6	108736084	108736584	501	embryo_ctrl	embryo_ctrl._.Rep1	2209	Distal	46724	INP
chr6	108738400	108738900	501	embryo_ctrl	embryo_ctrl._.Rep1	2210	Distal	44408	INP
chr6	108772857	108773357	501	embryo_ctrl	embryo_ctrl._.Rep1	2211	Distal	9951	INP
chr6	108782787	108783287	501	embryo_ctrl	embryo_ctrl._.Rep1	2212	Promoter	21	INP
chr6	108783480	108783980	501	embryo_ctrl	embryo_ctrl._.Rep1	2213	Intronic	670	INP
chr6	108796659	108797159	501	embryo_ctrl	embryo_ctrl._.Rep2	2214	Intronic	13849	INP
chr6	108804609	108805109	501	embryo_ctrl	embryo_ctrl._.Rep1	2215	Intronic	17916	INP
chr6	108805110	108805610	501	embryo_ctrl	embryo_ctrl._.Rep1	2216	Intronic	17415	INP
chr6	108828224	108828724	501	embryo_ctrl	embryo_ctrl._.Rep1	2217	Promoter	166	INP
chr6	108828819	108829319	501	embryo_ctrl	embryo_ctrl._.Rep2	2218	Exonic	427	INP
chr6	108963221	108963721	501	embryo_ctrl	embryo_ctrl._.Rep1	2219	Distal	134829	INP
chr6	109001996	109002496	501	embryo_ctrl	embryo_ctrl._.Rep1	2220	Distal	173604	INP
chr6	109009812	109010312	501	embryo_ctrl	embryo_ctrl._.Rep2	2221	Distal	181420	INP
chr6	109150536	109151036	501	embryo_ctrl	embryo_ctrl._.Rep2	2222	Distal	322144	INP
chr6	109387135	109387635	501	embryo_ctrl	embryo_ctrl._.Rep1	2223	Distal	558743	INP
chr6	109542981	109543481	501	embryo_ctrl	embryo_ctrl._.Rep1	2224	Distal	714589	INP
chr6	110205920	110206420	501	embryo_ctrl	embryo_ctrl._.Rep1	2225	Distal	439427	INP
chr6	110645369	110645869	501	embryo_ctrl	embryo_ctrl._.Rep1	2226	Promoter	20	INP
chr6	110733890	110734390	501	embryo_ctrl	embryo_ctrl._.Rep1	2227	Intronic	88541	INP
chr6	111255183	111255683	501	embryo_ctrl	embryo_ctrl._.Rep1	2228	Intronic	609834	INP
chr6	111293563	111294063	501	embryo_ctrl	embryo_ctrl._.Rep1	2229	Intronic	648214	INP
chr6	111372902	111373402	501	embryo_ctrl	embryo_ctrl._.Rep1	2230	Intronic	727553	INP
chr6	111733908	111734408	501	embryo_ctrl	embryo_ctrl._.Rep1	2231	Distal	476549	INP
chr6	111844374	111844874	501	embryo_ctrl	embryo_ctrl._.Rep2	2232	Distal	366083	INP
chr6	111865956	111866456	501	embryo_ctrl	embryo_ctrl._.Rep1	2233	Distal	344501	INP
chr6	112050481	112050981	501	embryo_ctrl	embryo_ctrl._.Rep1	2234	Distal	159976	INP
chr6	112190993	112191493	501	embryo_ctrl	embryo_ctrl._.Rep1	2235	Distal	19464	INP
chr6	112197456	112197956	501	embryo_ctrl	embryo_ctrl._.Rep1	2236	Distal	13001	INP
chr6	112207190	112207690	501	embryo_ctrl	embryo_ctrl._.Rep1	2237	Distal	3267	INP
chr6	112266560	112267060	501	embryo_ctrl	embryo_ctrl._.Rep1	2238	Distal	6947	INP
chr6	112268001	112268501	501	embryo_ctrl	embryo_ctrl._.Rep1	2239	Distal	5506	INP
chr6	112273467	112273967	501	embryo_ctrl	embryo_ctrl._.Rep1	2240	Promoter	40	INP
chr6	112311291	112311791	501	embryo_ctrl	embryo_ctrl._.Rep1	2241	Intronic	21221	INP
chr6	112362559	112363059	501	embryo_ctrl	embryo_ctrl._.Rep1	2242	Intronic	14917	INP
chr6	112561520	112562020	501	embryo_ctrl	embryo_ctrl._.Rep2	2243	Distal	70879	INP
chr6	112609356	112609856	501	embryo_ctrl	embryo_ctrl._.Rep1	2244	Distal	40230	INP
chr6	112696432	112696932	501	embryo_ctrl	embryo_ctrl._.Rep1	2245	Promoter	11	INP
chr6	112728653	112729153	501	embryo_ctrl	embryo_ctrl._.Rep1	2246	Intronic	32232	INP
chr6	112733843	112734343	501	embryo_ctrl	embryo_ctrl._.Rep1	2247	Intronic	37422	INP
chr6	112809890	112810390	501	embryo_ctrl	embryo_ctrl._.Rep1	2248	Intronic	113469	INP
chr6	112820144	112820644	501	embryo_ctrl	embryo_ctrl._.Rep2	2249	Intronic	123723	INP
chr6	112828470	112828970	501	embryo_ctrl	embryo_ctrl._.Rep2	2250	Intronic	118545	INP
chr6	112838873	112839373	501	embryo_ctrl	embryo_ctrl._.Rep2	2251	Intronic	108142	INP
chr6	112885512	112886012	501	embryo_ctrl	embryo_ctrl._.Rep1	2252	Intronic	61503	INP
chr6	112896431	112896931	501	embryo_ctrl	embryo_ctrl._.Rep1	2253	Intronic	50584	INP
chr6	112896954	112897454	501	embryo_ctrl	embryo_ctrl._.Rep1	2254	Intronic	50061	INP
chr6	112899665	112900165	501	embryo_ctrl	embryo_ctrl._.Rep1	2255	Intronic	47350	INP
chr6	112900248	112900748	501	embryo_ctrl	embryo_ctrl._.Rep1	2256	Intronic	46767	INP
chr6	112903164	112903664	501	embryo_ctrl	embryo_ctrl._.Rep1	2257	Intronic	43851	INP
chr6	112924158	112924658	501	embryo_ctrl	embryo_ctrl._.Rep2	2258	Intronic	22857	INP
chr6	112924753	112925253	501	embryo_ctrl	embryo_ctrl._.Rep2	2259	Intronic	22262	INP
chr6	112925559	112926059	501	embryo_ctrl	embryo_ctrl._.Rep2	2260	Intronic	21456	INP
chr6	112929294	112929794	501	embryo_ctrl	embryo_ctrl._.Rep2	2261	Intronic	17721	INP
chr6	112930069	112930569	501	embryo_ctrl	embryo_ctrl._.Rep2	2262	Intronic	16946	INP
chr6	112930615	112931115	501	embryo_ctrl	embryo_ctrl._.Rep2	2263	Intronic	16400	INP
chr6	112943869	112944369	501	embryo_ctrl	embryo_ctrl._.Rep1	2264	Intronic	3146	INP
chr6	112945145	112945645	501	embryo_ctrl	embryo_ctrl._.Rep2	2265	Intronic	1870	INP
chr6	112947062	112947562	501	embryo_ctrl	embryo_ctrl._.Rep1	2266	Promoter	45	INP
chr6	112971311	112971811	501	embryo_ctrl	embryo_ctrl._.Rep2	2267	Distal	24294	INP
chr6	112977080	112977580	501	embryo_ctrl	embryo_ctrl._.Rep1	2268	Distal	30063	INP
chr6	113000843	113001343	501	embryo_ctrl	embryo_ctrl._.Rep1	2269	Distal	45233	INP
chr6	113012306	113012806	501	embryo_ctrl	embryo_ctrl._.Rep1	2270	Distal	33770	INP
chr6	113013545	113014045	501	embryo_ctrl	embryo_ctrl._.Rep1	2271	Distal	32531	INP
chr6	113037950	113038450	501	embryo_ctrl	embryo_ctrl._.Rep2	2272	Distal	8126	INP
chr6	113046075	113046575	501	embryo_ctrl	embryo_ctrl._.Rep2	2273	Promoter	1	INP
chr6	113076248	113076748	501	embryo_ctrl	embryo_ctrl._.Rep1	2274	Promoter	745	INP
chr6	113077040	113077540	501	embryo_ctrl	embryo_ctrl._.Rep2	2275	Promoter	45	INP
chr6	113077756	113078256	501	embryo_ctrl	embryo_ctrl._.Rep1	2276	Promoter	366	INP
chr6	113079419	113079919	501	embryo_ctrl	embryo_ctrl._.Rep1	2277	Intronic	2029	INP
chr6	113082135	113082635	501	embryo_ctrl	embryo_ctrl._.Rep1	2278	Intronic	4745	INP
chr6	113099591	113100091	501	embryo_ctrl	embryo_ctrl._.Rep2	2279	Intronic	5093	INP
chr6	113194054	113194554	501	embryo_ctrl	embryo_ctrl._.Rep1	2280	Intronic	1079	INP
chr6	113195106	113195606	501	embryo_ctrl	embryo_ctrl._.Rep1	2281	Promoter	27	INP
chr6	113237506	113238006	501	embryo_ctrl	embryo_ctrl._.Rep1	2282	Promoter	86	INP
chr6	113282046	113282546	501	embryo_ctrl	embryo_ctrl._.Rep1	2283	Promoter	10	INP
chr6	113306446	113306946	501	embryo_ctrl	embryo_ctrl._.Rep1	2284	Promoter	440	INP
chr6	113307139	113307639	501	embryo_ctrl	embryo_ctrl._.Rep1	2285	Exonic	251	INP
chr6	113326655	113327155	501	embryo_ctrl	embryo_ctrl._.Rep1	2286	Promoter	70	INP
chr6	113333184	113333684	501	embryo_ctrl	embryo_ctrl._.Rep1	2287	Exonic	115	INP
chr6	113343730	113344230	501	embryo_ctrl	embryo_ctrl._.Rep1	2288	Promoter	57	INP
chr6	113377602	113378102	501	embryo_ctrl	embryo_ctrl._.Rep1	2289	Promoter	260	INP
chr6	113378119	113378619	501	embryo_ctrl	embryo_ctrl._.Rep1	2290	Promoter	255	INP
chr6	113392208	113392708	501	embryo_ctrl	embryo_ctrl._.Rep1	2291	Intronic	38	INP
chr6	113419124	113419624	501	embryo_ctrl	embryo_ctrl._.Rep1	2292	Promoter	33	INP
chr6	113441108	113441608	501	embryo_ctrl	embryo_ctrl._.Rep1	2293	Promoter	1158	INP
chr6	113442309	113442809	501	embryo_ctrl	embryo_ctrl._.Rep1	2294	Promoter	9	INP
chr6	113464788	113465288	501	embryo_ctrl	embryo_ctrl._.Rep2	2295	Exonic	231	INP
chr6	113469016	113469516	501	embryo_ctrl	embryo_ctrl._.Rep2	2296	Intronic	2188	INP
chr6	113482456	113482956	501	embryo_ctrl	embryo_ctrl._.Rep1	2297	Promoter	862	INP
chr6	113483041	113483541	501	embryo_ctrl	embryo_ctrl._.Rep1	2298	Promoter	277	INP
chr6	113483622	113484122	501	embryo_ctrl	embryo_ctrl._.Rep1	2299	Exonic	302	INP
chr6	113494411	113494911	501	embryo_ctrl	embryo_ctrl._.Rep1	2300	Exonic	7156	INP
chr6	113501738	113502238	501	embryo_ctrl	embryo_ctrl._.Rep1	2301	Promoter	56	INP
chr6	113531387	113531887	501	embryo_ctrl	embryo_ctrl._.Rep1	2302	Promoter	0	INP
chr6	113600530	113601030	501	embryo_ctrl	embryo_ctrl._.Rep2	2303	Promoter	64	INP
chr6	113604476	113604976	501	embryo_ctrl	embryo_ctrl._.Rep1	2304	Promoter	45	INP
chr6	113623767	113624267	501	embryo_ctrl	embryo_ctrl._.Rep1	2305	Promoter	3	INP
chr6	113638159	113638659	501	embryo_ctrl	embryo_ctrl._.Rep1	2306	Promoter	57	INP
chr6	113681188	113681688	501	embryo_ctrl	embryo_ctrl._.Rep2	2307	Intronic	11659	INP
chr6	113696769	113697269	501	embryo_ctrl	embryo_ctrl._.Rep1	2308	Promoter	479	INP
chr6	113697440	113697940	501	embryo_ctrl	embryo_ctrl._.Rep1	2309	Exonic	16	INP
chr6	113717473	113717973	501	embryo_ctrl	embryo_ctrl._.Rep1	2310	Intronic	1730	INP
chr6	113740487	113740987	501	embryo_ctrl	embryo_ctrl._.Rep1	2311	Promoter	55	INP
chr6	113761616	113762116	501	embryo_ctrl	embryo_ctrl._.Rep1	2312	Intronic	21184	INP
chr6	113799269	113799769	501	embryo_ctrl	embryo_ctrl._.Rep1	2313	Intronic	43125	INP
chr6	113855479	113855979	501	embryo_ctrl	embryo_ctrl._.Rep1	2314	Intronic	13083	INP
chr6	113856035	113856535	501	embryo_ctrl	embryo_ctrl._.Rep1	2315	Intronic	13639	INP
chr6	113856713	113857213	501	embryo_ctrl	embryo_ctrl._.Rep2	2316	Intronic	14317	INP
chr6	113857553	113858053	501	embryo_ctrl	embryo_ctrl._.Rep1	2317	Intronic	15157	INP
chr6	113860610	113861110	501	embryo_ctrl	embryo_ctrl._.Rep1	2318	Intronic	18214	INP
chr6	113861410	113861910	501	embryo_ctrl	embryo_ctrl._.Rep2	2319	Intronic	19014	INP
chr6	113890328	113890828	501	embryo_ctrl	embryo_ctrl._.Rep1	2320	Intronic	797	INP
chr6	113891117	113891617	501	embryo_ctrl	embryo_ctrl._.Rep1	2321	Exonic	8	INP
chr6	113891770	113892270	501	embryo_ctrl	embryo_ctrl._.Rep1	2322	Intronic	643	INP
chr6	113911025	113911525	501	embryo_ctrl	embryo_ctrl._.Rep2	2323	Intronic	692	INP
chr6	113934720	113935220	501	embryo_ctrl	embryo_ctrl._.Rep2	2324	Intronic	288	INP
chr6	113972951	113973451	501	embryo_ctrl	embryo_ctrl._.Rep2	2325	Intronic	38519	INP
chr6	114041763	114042263	501	embryo_ctrl	embryo_ctrl._.Rep1	2326	Promoter	66	INP
chr6	114071541	114072041	501	embryo_ctrl	embryo_ctrl._.Rep1	2327	Distal	29710	INP
chr6	114089552	114090052	501	embryo_ctrl	embryo_ctrl._.Rep1	2328	Distal	41438	INP
chr6	114130982	114131482	501	embryo_ctrl	embryo_ctrl._.Rep1	2329	Promoter	8	INP
chr6	114131773	114132273	501	embryo_ctrl	embryo_ctrl._.Rep1	2330	Intronic	781	INP
chr6	114144756	114145256	501	embryo_ctrl	embryo_ctrl._.Rep2	2331	Intronic	13764	INP
chr6	114174118	114174618	501	embryo_ctrl	embryo_ctrl._.Rep2	2332	Intronic	43126	INP
chr6	114250298	114250798	501	embryo_ctrl	embryo_ctrl._.Rep1	2333	Distal	32086	INP
chr6	114273914	114274414	501	embryo_ctrl	embryo_ctrl._.Rep1	2334	Distal	8470	INP
chr6	114282506	114283006	501	embryo_ctrl	embryo_ctrl._.Rep1	2335	Exonic	120	INP
chr6	114289022	114289522	501	embryo_ctrl	embryo_ctrl._.Rep1	2336	Intronic	6636	INP
chr6	114290132	114290632	501	embryo_ctrl	embryo_ctrl._.Rep1	2337	Intronic	7746	INP
chr6	114290816	114291316	501	embryo_ctrl	embryo_ctrl._.Rep1	2338	Intronic	8430	INP
chr6	114345102	114345602	501	embryo_ctrl	embryo_ctrl._.Rep2	2339	Distal	52583	INP
chr6	114397574	114398074	501	embryo_ctrl	embryo_ctrl._.Rep2	2340	Promoter	111	INP
chr6	114414428	114414928	501	embryo_ctrl	embryo_ctrl._.Rep1	2341	Intronic	11011	INP
chr6	114459886	114460386	501	embryo_ctrl	embryo_ctrl._.Rep2	2342	Intronic	1613	INP
chr6	114697833	114698333	501	embryo_ctrl	embryo_ctrl._.Rep1	2343	Intronic	54985	INP
chr6	114713781	114714281	501	embryo_ctrl	embryo_ctrl._.Rep2	2344	Intronic	70933	INP
chr6	114726659	114727159	501	embryo_ctrl	embryo_ctrl._.Rep1	2345	Intronic	83811	INP
chr6	114738175	114738675	501	embryo_ctrl	embryo_ctrl._.Rep2	2346	Intronic	95327	INP
chr6	114812383	114812883	501	embryo_ctrl	embryo_ctrl._.Rep2	2347	Intronic	46708	INP
chr6	114814159	114814659	501	embryo_ctrl	embryo_ctrl._.Rep1	2348	Intronic	44932	INP
chr6	114859138	114859638	501	embryo_ctrl	embryo_ctrl._.Rep2	2349	Exonic	45	INP
chr6	114873787	114874287	501	embryo_ctrl	embryo_ctrl._.Rep1	2350	Intronic	1069	INP
chr6	114874895	114875395	501	embryo_ctrl	embryo_ctrl._.Rep1	2351	Intronic	37	INP
chr6	114875655	114876155	501	embryo_ctrl	embryo_ctrl._.Rep1	2352	Intronic	797	INP
chr6	114882190	114882690	501	embryo_ctrl	embryo_ctrl._.Rep1	2353	Intronic	7332	INP
chr6	114883115	114883615	501	embryo_ctrl	embryo_ctrl._.Rep1	2354	Intronic	8257	INP
chr6	114890667	114891167	501	embryo_ctrl	embryo_ctrl._.Rep1	2355	Intronic	14228	INP
chr6	114892276	114892776	501	embryo_ctrl	embryo_ctrl._.Rep1	2356	Intronic	12619	INP
chr6	114900173	114900673	501	embryo_ctrl	embryo_ctrl._.Rep2	2357	Intronic	4722	INP
chr6	114917066	114917566	501	embryo_ctrl	embryo_ctrl._.Rep1	2358	Intronic	4435	INP
chr6	114920239	114920739	501	embryo_ctrl	embryo_ctrl._.Rep2	2359	Intronic	1262	INP
chr6	114921637	114922137	501	embryo_ctrl	embryo_ctrl._.Rep1	2360	Intronic	70	INP
chr6	114926325	114926825	501	embryo_ctrl	embryo_ctrl._.Rep1	2361	Intronic	4758	INP
chr6	114928396	114928896	501	embryo_ctrl	embryo_ctrl._.Rep1	2362	Intronic	6829	INP
chr6	114929908	114930408	501	embryo_ctrl	embryo_ctrl._.Rep1	2363	Intronic	8341	INP
chr6	114930705	114931205	501	embryo_ctrl	embryo_ctrl._.Rep1	2364	Intronic	9138	INP
chr6	114931261	114931761	501	embryo_ctrl	embryo_ctrl._.Rep1	2365	Intronic	9694	INP
chr6	114964755	114965255	501	embryo_ctrl	embryo_ctrl._.Rep1	2366	Intronic	4197	INP
chr6	114968223	114968723	501	embryo_ctrl	embryo_ctrl._.Rep1	2367	Intronic	729	INP
chr6	114969747	114970247	501	embryo_ctrl	embryo_ctrl._.Rep1	2368	Promoter	793	INP
chr6	114988173	114988673	501	embryo_ctrl	embryo_ctrl._.Rep1	2369	Distal	19219	INP
chr6	115037633	115038133	501	embryo_ctrl	embryo_ctrl._.Rep1	2370	Promoter	8	INP
chr6	115123202	115123702	501	embryo_ctrl	embryo_ctrl._.Rep1	2371	Distal	11382	INP
chr6	115124966	115125466	501	embryo_ctrl	embryo_ctrl._.Rep1	2372	Distal	9618	INP
chr6	115126367	115126867	501	embryo_ctrl	embryo_ctrl._.Rep1	2373	Distal	8217	INP
chr6	115134664	115135164	501	embryo_ctrl	embryo_ctrl._.Rep1	2374	Promoter	11	INP
chr6	115166030	115166530	501	embryo_ctrl	embryo_ctrl._.Rep1	2375	Intronic	31377	INP
chr6	115225498	115225998	501	embryo_ctrl	embryo_ctrl._.Rep2	2376	Intronic	13245	INP
chr6	115251531	115252031	501	embryo_ctrl	embryo_ctrl._.Rep1	2377	Promoter	67	INP
chr6	115361643	115362143	501	embryo_ctrl	embryo_ctrl._.Rep1	2378	Intronic	455	INP
chr6	115469367	115469867	501	embryo_ctrl	embryo_ctrl._.Rep2	2379	Intronic	29776	INP
chr6	115493084	115493584	501	embryo_ctrl	embryo_ctrl._.Rep1	2380	Distal	51369	INP
chr6	115534535	115535035	501	embryo_ctrl	embryo_ctrl._.Rep1	2381	Distal	9918	INP
chr6	115538823	115539323	501	embryo_ctrl	embryo_ctrl._.Rep1	2382	Distal	5630	INP
chr6	115544441	115544941	501	embryo_ctrl	embryo_ctrl._.Rep1	2383	Promoter	12	INP
chr6	115577784	115578284	501	embryo_ctrl	embryo_ctrl._.Rep2	2384	Exonic	14541	INP
chr6	115601635	115602135	501	embryo_ctrl	embryo_ctrl._.Rep1	2385	Promoter	52	INP
chr6	115675474	115675974	501	embryo_ctrl	embryo_ctrl._.Rep2	2386	Exonic	133	INP
chr6	115676365	115676865	501	embryo_ctrl	embryo_ctrl._.Rep2	2387	Promoter	19	INP
chr6	115717610	115718110	501	embryo_ctrl	embryo_ctrl._.Rep1	2388	Distal	41138	INP
chr6	115718142	115718642	501	embryo_ctrl	embryo_ctrl._.Rep1	2389	Distal	40606	INP
chr6	115773789	115774289	501	embryo_ctrl	embryo_ctrl._.Rep1	2390	Promoter	517	INP
chr6	115774321	115774821	501	embryo_ctrl	embryo_ctrl._.Rep1	2391	Promoter	13	INP
chr6	115774912	115775412	501	embryo_ctrl	embryo_ctrl._.Rep1	2392	Promoter	494	INP
chr6	115775852	115776352	501	embryo_ctrl	embryo_ctrl._.Rep1	2393	Intronic	444	INP
chr6	115803432	115803932	501	embryo_ctrl	embryo_ctrl._.Rep2	2394	Exonic	4420	INP
chr6	115808506	115809006	501	embryo_ctrl	embryo_ctrl._.Rep1	2395	Promoter	12	INP
chr6	115813952	115814452	501	embryo_ctrl	embryo_ctrl._.Rep1	2396	Intronic	5458	INP
chr6	115823781	115824281	501	embryo_ctrl	embryo_ctrl._.Rep1	2397	Intronic	14380	INP
chr6	115838234	115838734	501	embryo_ctrl	embryo_ctrl._.Rep2	2398	Promoter	71	INP
chr6	115846940	115847440	501	embryo_ctrl	embryo_ctrl._.Rep2	2399	Intronic	6150	INP
chr6	115853293	115853793	501	embryo_ctrl	embryo_ctrl._.Rep1	2400	Promoter	14	INP
chr6	115855704	115856204	501	embryo_ctrl	embryo_ctrl._.Rep1	2401	Intronic	2425	INP
chr6	115890959	115891459	501	embryo_ctrl	embryo_ctrl._.Rep1	2402	Intronic	37680	INP
chr6	115891546	115892046	501	embryo_ctrl	embryo_ctrl._.Rep1	2403	Intronic	38267	INP
chr6	115913522	115914022	501	embryo_ctrl	embryo_ctrl._.Rep1	2404	Intronic	18154	INP
chr6	115914708	115915208	501	embryo_ctrl	embryo_ctrl._.Rep2	2405	Intronic	16968	INP
chr6	115915554	115916054	501	embryo_ctrl	embryo_ctrl._.Rep2	2406	Exonic	16122	INP
chr6	115927346	115927846	501	embryo_ctrl	embryo_ctrl._.Rep2	2407	Distal	4330	INP
chr6	115956868	115957368	501	embryo_ctrl	embryo_ctrl._.Rep1	2408	Intronic	12186	INP
chr6	115962340	115962840	501	embryo_ctrl	embryo_ctrl._.Rep1	2409	Intronic	17658	INP
chr6	115962866	115963366	501	embryo_ctrl	embryo_ctrl._.Rep1	2410	Intronic	18184	INP
chr6	115971636	115972136	501	embryo_ctrl	embryo_ctrl._.Rep1	2411	Intronic	23118	INP
chr6	115972287	115972787	501	embryo_ctrl	embryo_ctrl._.Rep2	2412	Exonic	22467	INP
chr6	115974225	115974725	501	embryo_ctrl	embryo_ctrl._.Rep1	2413	Intronic	20529	INP
chr6	115986646	115987146	501	embryo_ctrl	embryo_ctrl._.Rep1	2414	Intronic	8108	INP
chr6	115993599	115994099	501	embryo_ctrl	embryo_ctrl._.Rep1	2415	Exonic	1155	INP
chr6	115994735	115995235	501	embryo_ctrl	embryo_ctrl._.Rep2	2416	Promoter	19	INP
chr6	116007745	116008245	501	embryo_ctrl	embryo_ctrl._.Rep2	2417	Distal	12989	INP
chr6	116010471	116010971	501	embryo_ctrl	embryo_ctrl._.Rep1	2418	Distal	15715	INP
chr6	116056791	116057291	501	embryo_ctrl	embryo_ctrl._.Rep1	2419	Intronic	388	INP
chr6	116107343	116107843	501	embryo_ctrl	embryo_ctrl._.Rep1	2420	Exonic	265	INP
chr6	116193285	116193785	501	embryo_ctrl	embryo_ctrl._.Rep1	2421	Promoter	160	INP
chr6	116198092	116198592	501	embryo_ctrl	embryo_ctrl._.Rep2	2422	Distal	4967	INP
chr6	116207755	116208255	501	embryo_ctrl	embryo_ctrl._.Rep2	2423	Promoter	11	INP
chr6	116228736	116229236	501	embryo_ctrl	embryo_ctrl._.Rep1	2424	Intronic	7169	INP
chr6	116263930	116264430	501	embryo_ctrl	embryo_ctrl._.Rep1	2425	Promoter	38	INP
chr6	116266180	116266680	501	embryo_ctrl	embryo_ctrl._.Rep1	2426	Intronic	101	INP
chr6	116337715	116338215	501	embryo_ctrl	embryo_ctrl._.Rep1	2427	Promoter	56	INP
chr6	116397590	116398090	501	embryo_ctrl	embryo_ctrl._.Rep1	2428	Intronic	3882	INP
chr6	116418946	116419446	501	embryo_ctrl	embryo_ctrl._.Rep2	2429	Intronic	6403	INP
chr6	116460669	116461169	501	embryo_ctrl	embryo_ctrl._.Rep2	2430	Exonic	258	INP
chr6	116628745	116629245	501	embryo_ctrl	embryo_ctrl._.Rep1	2431	Promoter	3	INP
chr6	116666850	116667350	501	embryo_ctrl	embryo_ctrl._.Rep1	2432	Intronic	6735	INP
chr6	116669631	116670131	501	embryo_ctrl	embryo_ctrl._.Rep1	2433	Intronic	3954	INP
chr6	116670175	116670675	501	embryo_ctrl	embryo_ctrl._.Rep1	2434	Intronic	3410	INP
chr6	116673338	116673838	501	embryo_ctrl	embryo_ctrl._.Rep2	2435	Intronic	247	INP
chr6	116673906	116674406	501	embryo_ctrl	embryo_ctrl._.Rep2	2436	Promoter	319	INP
chr6	116704124	116704624	501	embryo_ctrl	embryo_ctrl._.Rep2	2437	Intronic	12383	INP
chr6	116767671	116768171	501	embryo_ctrl	embryo_ctrl._.Rep2	2438	Distal	51162	INP
chr6	116829288	116829788	501	embryo_ctrl	embryo_ctrl._.Rep1	2439	Distal	43499	INP
chr6	116895037	116895537	501	embryo_ctrl	embryo_ctrl._.Rep2	2440	Distal	22248	INP
chr6	117099780	117100280	501	embryo_ctrl	embryo_ctrl._.Rep2	2441	Distal	68504	INP
chr6	117166756	117167256	501	embryo_ctrl	embryo_ctrl._.Rep1	2442	Promoter	1528	INP
chr6	117168455	117168955	501	embryo_ctrl	embryo_ctrl._.Rep2	2443	Exonic	169	INP
chr6	117169297	117169797	501	embryo_ctrl	embryo_ctrl._.Rep2	2444	Intronic	1011	INP
chr6	117173808	117174308	501	embryo_ctrl	embryo_ctrl._.Rep1	2445	Exonic	5522	INP
chr6	117251567	117252067	501	embryo_ctrl	embryo_ctrl._.Rep1	2446	Distal	83281	INP
chr6	117253916	117254416	501	embryo_ctrl	embryo_ctrl._.Rep1	2447	Distal	85630	INP
chr6	117254787	117255287	501	embryo_ctrl	embryo_ctrl._.Rep1	2448	Distal	86501	INP
chr6	117408909	117409409	501	embryo_ctrl	embryo_ctrl._.Rep2	2449	Distal	86075	INP
chr6	117828246	117828746	501	embryo_ctrl	embryo_ctrl._.Rep1	2450	Distal	12745	INP
chr6	117840948	117841448	501	embryo_ctrl	embryo_ctrl._.Rep1	2451	Promoter	43	INP
chr6	117879291	117879791	501	embryo_ctrl	embryo_ctrl._.Rep1	2452	Distal	8237	INP
chr6	117905902	117906402	501	embryo_ctrl	embryo_ctrl._.Rep1	2453	Intronic	629	INP
chr6	117906483	117906983	501	embryo_ctrl	embryo_ctrl._.Rep1	2454	Intronic	48	INP
chr6	117907541	117908041	501	embryo_ctrl	embryo_ctrl._.Rep2	2455	Intronic	12	INP
chr6	117917037	117917537	501	embryo_ctrl	embryo_ctrl._.Rep1	2456	Intronic	6	INP
chr6	117917901	117918401	501	embryo_ctrl	embryo_ctrl._.Rep1	2457	Intronic	856	INP
chr6	118065777	118066277	501	embryo_ctrl	embryo_ctrl._.Rep1	2458	Intronic	357	INP
chr6	118070316	118070816	501	embryo_ctrl	embryo_ctrl._.Rep1	2459	Intronic	4180	INP
chr6	118072541	118073041	501	embryo_ctrl	embryo_ctrl._.Rep2	2460	Intronic	6405	INP
chr6	118138948	118139448	501	embryo_ctrl	embryo_ctrl._.Rep1	2461	Promoter	57	INP
chr6	118179535	118180035	501	embryo_ctrl	embryo_ctrl._.Rep1	2462	Intronic	17958	INP
chr6	118195020	118195520	501	embryo_ctrl	embryo_ctrl._.Rep2	2463	Intronic	2473	INP
chr6	118196745	118197245	501	embryo_ctrl	embryo_ctrl._.Rep2	2464	Intronic	748	INP
chr6	118336709	118337209	501	embryo_ctrl	embryo_ctrl._.Rep2	2465	Distal	28239	INP
chr6	118366036	118366536	501	embryo_ctrl	embryo_ctrl._.Rep1	2466	Distal	53130	INP
chr6	118419272	118419772	501	embryo_ctrl	embryo_ctrl._.Rep1	2467	Promoter	104	INP
chr6	118454925	118455425	501	embryo_ctrl	embryo_ctrl._.Rep1	2468	Intronic	330	INP
chr6	118479030	118479530	501	embryo_ctrl	embryo_ctrl._.Rep1	2469	Promoter	6	INP
chr6	118562036	118562536	501	embryo_ctrl	embryo_ctrl._.Rep1	2470	Promoter	29	INP
chr6	118593302	118593802	501	embryo_ctrl	embryo_ctrl._.Rep2	2471	Exonic	31295	INP
chr6	118621869	118622369	501	embryo_ctrl	embryo_ctrl._.Rep1	2472	Intronic	59862	INP
chr6	118646598	118647098	501	embryo_ctrl	embryo_ctrl._.Rep1	2473	Intronic	84591	INP
chr6	118711628	118712128	501	embryo_ctrl	embryo_ctrl._.Rep1	2474	Intronic	39686	INP
chr6	118739880	118740380	501	embryo_ctrl	embryo_ctrl._.Rep1	2475	Intronic	11434	INP
chr6	118755723	118756223	501	embryo_ctrl	embryo_ctrl._.Rep2	2476	Intronic	2000	INP
chr6	118756473	118756973	501	embryo_ctrl	embryo_ctrl._.Rep1	2477	Intronic	1250	INP
chr6	118791731	118792231	501	embryo_ctrl	embryo_ctrl._.Rep1	2478	Intronic	34006	INP
chr6	118802240	118802740	501	embryo_ctrl	embryo_ctrl._.Rep1	2479	Intronic	44515	INP
chr6	118827457	118827957	501	embryo_ctrl	embryo_ctrl._.Rep1	2480	Intronic	52450	INP
chr6	118845830	118846330	501	embryo_ctrl	embryo_ctrl._.Rep1	2481	Intronic	34077	INP
chr6	118851039	118851539	501	embryo_ctrl	embryo_ctrl._.Rep1	2482	Intronic	28868	INP
chr6	118922823	118923323	501	embryo_ctrl	embryo_ctrl._.Rep2	2483	Intronic	42914	INP
chr6	118966918	118967418	501	embryo_ctrl	embryo_ctrl._.Rep1	2484	Intronic	87009	INP
chr6	118977651	118978151	501	embryo_ctrl	embryo_ctrl._.Rep1	2485	Intronic	97742	INP
chr6	119078827	119079327	501	embryo_ctrl	embryo_ctrl._.Rep2	2486	Intronic	29417	INP
chr6	119106927	119107427	501	embryo_ctrl	embryo_ctrl._.Rep1	2487	Intronic	1317	INP
chr6	119107521	119108021	501	embryo_ctrl	embryo_ctrl._.Rep1	2488	Intronic	723	INP
chr6	119108261	119108761	501	embryo_ctrl	embryo_ctrl._.Rep2	2489	Intronic	15	INP
chr6	119109053	119109553	501	embryo_ctrl	embryo_ctrl._.Rep1	2490	Intronic	807	INP
chr6	119145083	119145583	501	embryo_ctrl	embryo_ctrl._.Rep2	2491	Intronic	29919	INP
chr6	119174993	119175493	501	embryo_ctrl	embryo_ctrl._.Rep1	2492	Promoter	9	INP
chr6	119198833	119199333	501	embryo_ctrl	embryo_ctrl._.Rep2	2493	Intronic	2673	INP
chr6	119220218	119220718	501	embryo_ctrl	embryo_ctrl._.Rep1	2494	Exonic	16057	INP
chr6	119237505	119238005	501	embryo_ctrl	embryo_ctrl._.Rep1	2495	Intronic	1228	INP
chr6	119318634	119319134	501	embryo_ctrl	embryo_ctrl._.Rep2	2496	Intronic	10319	INP
chr6	119329176	119329676	501	embryo_ctrl	embryo_ctrl._.Rep1	2497	Intronic	221	INP
chr6	119330543	119331043	501	embryo_ctrl	embryo_ctrl._.Rep2	2498	Promoter	26	INP
chr6	119341332	119341832	501	embryo_ctrl	embryo_ctrl._.Rep1	2499	Intronic	10815	INP
chr6	119388535	119389035	501	embryo_ctrl	embryo_ctrl._.Rep2	2500	Intronic	98	INP
chr6	119444088	119444588	501	embryo_ctrl	embryo_ctrl._.Rep2	2501	Intronic	5047	INP
chr6	119451511	119452011	501	embryo_ctrl	embryo_ctrl._.Rep1	2502	Intronic	2374	INP
chr6	119452086	119452586	501	embryo_ctrl	embryo_ctrl._.Rep1	2503	Intronic	2949	INP
chr6	119472113	119472613	501	embryo_ctrl	embryo_ctrl._.Rep1	2504	Intronic	5151	INP
chr6	119478979	119479479	501	embryo_ctrl	embryo_ctrl._.Rep1	2505	Promoter	438	INP
chr6	119479862	119480362	501	embryo_ctrl	embryo_ctrl._.Rep1	2506	Exonic	443	INP
chr6	119482912	119483412	501	embryo_ctrl	embryo_ctrl._.Rep1	2507	Exonic	3493	INP
chr6	119489699	119490199	501	embryo_ctrl	embryo_ctrl._.Rep1	2508	Intronic	10280	INP
chr6	119492229	119492729	501	embryo_ctrl	embryo_ctrl._.Rep1	2509	Intronic	12810	INP
chr6	119513991	119514491	501	embryo_ctrl	embryo_ctrl._.Rep1	2510	Intronic	30105	INP
chr6	119521490	119521990	501	embryo_ctrl	embryo_ctrl._.Rep1	2511	Intronic	22606	INP
chr6	119543170	119543670	501	embryo_ctrl	embryo_ctrl._.Rep2	2512	Intronic	926	INP
chr6	119544080	119544580	501	embryo_ctrl	embryo_ctrl._.Rep1	2513	Promoter	16	INP
chr6	119660969	119661469	501	embryo_ctrl	embryo_ctrl._.Rep1	2514	Intronic	116871	INP
chr6	119847958	119848458	501	embryo_ctrl	embryo_ctrl._.Rep1	2515	Promoter	14	INP
chr6	119855406	119855906	501	embryo_ctrl	embryo_ctrl._.Rep2	2516	Distal	7462	INP
chr6	119864535	119865035	501	embryo_ctrl	embryo_ctrl._.Rep2	2517	Distal	16591	INP
chr6	119902430	119902930	501	embryo_ctrl	embryo_ctrl._.Rep1	2518	Promoter	17	INP
chr6	120036899	120037399	501	embryo_ctrl	embryo_ctrl._.Rep1	2519	Exonic	1505	INP
chr6	120037927	120038427	501	embryo_ctrl	embryo_ctrl._.Rep1	2520	Exonic	477	INP
chr6	120038477	120038977	501	embryo_ctrl	embryo_ctrl._.Rep1	2521	Promoter	71	INP
chr6	120039634	120040134	501	embryo_ctrl	embryo_ctrl._.Rep2	2522	Promoter	1228	INP
chr6	120112278	120112778	501	embryo_ctrl	embryo_ctrl._.Rep1	2523	Intronic	19147	INP
chr6	120159169	120159669	501	embryo_ctrl	embryo_ctrl._.Rep2	2524	Intronic	34484	INP
chr6	120188351	120188851	501	embryo_ctrl	embryo_ctrl._.Rep1	2525	Intronic	5302	INP
chr6	120193139	120193639	501	embryo_ctrl	embryo_ctrl._.Rep1	2526	Intronic	514	INP
chr6	120197948	120198448	501	embryo_ctrl	embryo_ctrl._.Rep2	2527	Intronic	4293	INP
chr6	120294480	120294980	501	embryo_ctrl	embryo_ctrl._.Rep2	2528	Promoter	170	INP
chr6	120357195	120357695	501	embryo_ctrl	embryo_ctrl._.Rep1	2529	Exonic	23	INP
chr6	120363841	120364341	501	embryo_ctrl	embryo_ctrl._.Rep1	2530	Promoter	7	INP
chr6	120462971	120463471	501	embryo_ctrl	embryo_ctrl._.Rep1	2531	Promoter	23	INP
chr6	120463896	120464396	501	embryo_ctrl	embryo_ctrl._.Rep1	2532	Intronic	948	INP
chr6	120466828	120467328	501	embryo_ctrl	embryo_ctrl._.Rep2	2533	Intronic	3880	INP
chr6	120471977	120472477	501	embryo_ctrl	embryo_ctrl._.Rep2	2534	Intronic	9029	INP
chr6	120483300	120483800	501	embryo_ctrl	embryo_ctrl._.Rep1	2535	Exonic	10256	INP
chr6	120491576	120492076	501	embryo_ctrl	embryo_ctrl._.Rep1	2536	Exonic	1980	INP
chr6	120492469	120492969	501	embryo_ctrl	embryo_ctrl._.Rep1	2537	Exonic	1087	INP
chr6	120493739	120494239	501	embryo_ctrl	embryo_ctrl._.Rep1	2538	Promoter	181	INP
chr6	120531086	120531586	501	embryo_ctrl	embryo_ctrl._.Rep1	2539	Promoter	33	INP
chr6	120539013	120539513	501	embryo_ctrl	embryo_ctrl._.Rep1	2540	Distal	7960	INP
chr6	120546864	120547364	501	embryo_ctrl	embryo_ctrl._.Rep1	2541	Distal	7681	INP
chr6	120549943	120550443	501	embryo_ctrl	embryo_ctrl._.Rep1	2542	Distal	4602	INP
chr6	120579126	120579626	501	embryo_ctrl	embryo_ctrl._.Rep1	2543	Distal	24579	INP
chr6	120580078	120580578	501	embryo_ctrl	embryo_ctrl._.Rep1	2544	Distal	25531	INP
chr6	120580905	120581405	501	embryo_ctrl	embryo_ctrl._.Rep1	2545	Distal	26358	INP
chr6	120592051	120592551	501	embryo_ctrl	embryo_ctrl._.Rep2	2546	Distal	37504	INP
chr6	120592569	120593069	501	embryo_ctrl	embryo_ctrl._.Rep2	2547	Distal	38022	INP
chr6	120604462	120604962	501	embryo_ctrl	embryo_ctrl._.Rep1	2548	Distal	49915	INP
chr6	120665322	120665822	501	embryo_ctrl	embryo_ctrl._.Rep1	2549	Promoter	848	INP
chr6	120665983	120666483	501	embryo_ctrl	embryo_ctrl._.Rep2	2550	Promoter	187	INP
chr6	120666693	120667193	501	embryo_ctrl	embryo_ctrl._.Rep1	2551	Intronic	521	INP
chr6	120667285	120667785	501	embryo_ctrl	embryo_ctrl._.Rep1	2552	Intronic	1113	INP
chr6	120668052	120668552	501	embryo_ctrl	embryo_ctrl._.Rep1	2553	Intronic	1880	INP
chr6	120715193	120715693	501	embryo_ctrl	embryo_ctrl._.Rep1	2554	Intronic	49021	INP
chr6	120715789	120716289	501	embryo_ctrl	embryo_ctrl._.Rep1	2555	Intronic	49617	INP
chr6	120716505	120717005	501	embryo_ctrl	embryo_ctrl._.Rep1	2556	Intronic	50333	INP
chr6	120792864	120793364	501	embryo_ctrl	embryo_ctrl._.Rep2	2557	Intronic	19345	INP
chr6	120822521	120823021	501	embryo_ctrl	embryo_ctrl._.Rep1	2558	Promoter	85	INP
chr6	120835967	120836467	501	embryo_ctrl	embryo_ctrl._.Rep1	2559	Promoter	12	INP
chr6	120858377	120858877	501	embryo_ctrl	embryo_ctrl._.Rep1	2560	Intronic	12138	INP
chr6	120898108	120898608	501	embryo_ctrl	embryo_ctrl._.Rep1	2561	Intronic	18461	INP
chr6	120916617	120917117	501	embryo_ctrl	embryo_ctrl._.Rep1	2562	Promoter	46	INP
chr6	120917936	120918436	501	embryo_ctrl	embryo_ctrl._.Rep1	2563	Promoter	1365	INP
chr6	120971613	120972113	501	embryo_ctrl	embryo_ctrl._.Rep2	2564	Intronic	31289	INP
chr6	120976799	120977299	501	embryo_ctrl	embryo_ctrl._.Rep1	2565	Intronic	26103	INP
chr6	121027218	121027718	501	embryo_ctrl	embryo_ctrl._.Rep1	2566	Intronic	5179	INP
chr6	121039264	121039764	501	embryo_ctrl	embryo_ctrl._.Rep2	2567	Intronic	17225	INP
chr6	121043716	121044216	501	embryo_ctrl	embryo_ctrl._.Rep2	2568	Intronic	21677	INP
chr6	121064312	121064812	501	embryo_ctrl	embryo_ctrl._.Rep1	2569	Intronic	17064	INP
chr6	121081660	121082160	501	embryo_ctrl	embryo_ctrl._.Rep2	2570	Intronic	282	INP
chr6	121098456	121098956	501	embryo_ctrl	embryo_ctrl._.Rep1	2571	Intronic	11387	INP
chr6	121109589	121110089	501	embryo_ctrl	embryo_ctrl._.Rep1	2572	Intronic	254	INP
chr6	121110184	121110684	501	embryo_ctrl	embryo_ctrl._.Rep1	2573	Intronic	339	INP
chr6	121129979	121130479	501	embryo_ctrl	embryo_ctrl._.Rep1	2574	Intronic	792	INP
chr6	121130834	121131334	501	embryo_ctrl	embryo_ctrl._.Rep1	2575	Promoter	61	INP
chr6	121183663	121184163	501	embryo_ctrl	embryo_ctrl._.Rep2	2576	Exonic	245	INP
chr6	121184667	121185167	501	embryo_ctrl	embryo_ctrl._.Rep1	2577	Intronic	1249	INP
chr6	121210556	121211056	501	embryo_ctrl	embryo_ctrl._.Rep2	2578	Promoter	71	INP
chr6	121211712	121212212	501	embryo_ctrl	embryo_ctrl._.Rep1	2579	Intronic	1227	INP
chr6	121245640	121246140	501	embryo_ctrl	embryo_ctrl._.Rep1	2580	Promoter	15	INP
chr6	121271891	121272391	501	embryo_ctrl	embryo_ctrl._.Rep1	2581	Distal	26234	INP
chr6	121328480	121328980	501	embryo_ctrl	embryo_ctrl._.Rep1	2582	Intronic	14357	INP
chr6	121338088	121338588	501	embryo_ctrl	embryo_ctrl._.Rep1	2583	Distal	4749	INP
chr6	121402361	121402861	501	embryo_ctrl	embryo_ctrl._.Rep2	2584	Intronic	55913	INP
chr6	121473221	121473721	501	embryo_ctrl	embryo_ctrl._.Rep2	2585	Exonic	206	INP
chr6	121499028	121499528	501	embryo_ctrl	embryo_ctrl._.Rep1	2586	Distal	25599	INP
chr6	121532816	121533316	501	embryo_ctrl	embryo_ctrl._.Rep1	2587	Distal	59387	INP
chr6	122268484	122268984	501	embryo_ctrl	embryo_ctrl._.Rep1	2588	Distal	14098	INP
chr6	122297345	122297845	501	embryo_ctrl	embryo_ctrl._.Rep1	2589	Distal	11414	INP
chr6	122308416	122308916	501	embryo_ctrl	embryo_ctrl._.Rep1	2590	Promoter	343	INP
chr6	122339722	122340222	501	embryo_ctrl	embryo_ctrl._.Rep1	2591	Intronic	254	INP
chr6	122340382	122340882	501	embryo_ctrl	embryo_ctrl._.Rep1	2592	Promoter	404	INP
chr6	122391902	122392402	501	embryo_ctrl	embryo_ctrl._.Rep1	2593	Distal	51924	INP
chr6	122485712	122486212	501	embryo_ctrl	embryo_ctrl._.Rep2	2594	Intronic	342	INP
chr6	122486381	122486881	501	embryo_ctrl	embryo_ctrl._.Rep1	2595	Promoter	325	INP
chr6	122491518	122492018	501	embryo_ctrl	embryo_ctrl._.Rep1	2596	Distal	5462	INP
chr6	122495532	122496032	501	embryo_ctrl	embryo_ctrl._.Rep2	2597	Distal	9476	INP
chr6	122519349	122519849	501	embryo_ctrl	embryo_ctrl._.Rep2	2598	Intronic	5257	INP
chr6	122522549	122523049	501	embryo_ctrl	embryo_ctrl._.Rep1	2599	Intronic	8457	INP
chr6	122532817	122533317	501	embryo_ctrl	embryo_ctrl._.Rep1	2600	Distal	18725	INP
chr6	122556867	122557367	501	embryo_ctrl	embryo_ctrl._.Rep1	2601	Intronic	3307	INP
chr6	122560342	122560842	501	embryo_ctrl	embryo_ctrl._.Rep1	2602	Intronic	6782	INP
chr6	122562451	122562951	501	embryo_ctrl	embryo_ctrl._.Rep1	2603	Exonic	8147	INP
chr6	122602171	122602671	501	embryo_ctrl	embryo_ctrl._.Rep1	2604	Promoter	22	INP
chr6	122660439	122660939	501	embryo_ctrl	embryo_ctrl._.Rep1	2605	Distal	16031	INP
chr6	122669338	122669838	501	embryo_ctrl	embryo_ctrl._.Rep2	2606	Distal	24930	INP
chr6	122702501	122703001	501	embryo_ctrl	embryo_ctrl._.Rep1	2607	Distal	4737	INP
chr6	122739883	122740383	501	embryo_ctrl	embryo_ctrl._.Rep1	2608	Intronic	2611	INP
chr6	122760949	122761449	501	embryo_ctrl	embryo_ctrl._.Rep1	2609	Distal	18453	INP
chr6	122764275	122764775	501	embryo_ctrl	embryo_ctrl._.Rep1	2610	Distal	21779	INP
chr6	122801721	122802221	501	embryo_ctrl	embryo_ctrl._.Rep1	2611	Distal	18212	INP
chr6	122810840	122811340	501	embryo_ctrl	embryo_ctrl._.Rep1	2612	Distal	9093	INP
chr6	122811646	122812146	501	embryo_ctrl	embryo_ctrl._.Rep2	2613	Distal	8287	INP
chr6	122819639	122820139	501	embryo_ctrl	embryo_ctrl._.Rep1	2614	Promoter	294	INP
chr6	122874220	122874720	501	embryo_ctrl	embryo_ctrl._.Rep2	2615	Promoter	86	INP
chr6	124260443	124260943	501	embryo_ctrl	embryo_ctrl._.Rep2	2616	Distal	28908	INP
chr6	124414279	124414779	501	embryo_ctrl	embryo_ctrl._.Rep1	2617	Intronic	333	INP
chr6	124414867	124415367	501	embryo_ctrl	embryo_ctrl._.Rep1	2618	Promoter	49	INP
chr6	124415686	124416186	501	embryo_ctrl	embryo_ctrl._.Rep1	2619	Promoter	704	INP
chr6	124463768	124464268	501	embryo_ctrl	embryo_ctrl._.Rep2	2620	Intronic	765	INP
chr6	124464549	124465049	501	embryo_ctrl	embryo_ctrl._.Rep1	2621	Promoter	14	INP
chr6	124465565	124466065	501	embryo_ctrl	embryo_ctrl._.Rep1	2622	Promoter	1030	INP
chr6	124480221	124480721	501	embryo_ctrl	embryo_ctrl._.Rep1	2623	Distal	12641	INP
chr6	124492808	124493308	501	embryo_ctrl	embryo_ctrl._.Rep2	2624	Promoter	54	INP
chr6	124662817	124663317	501	embryo_ctrl	embryo_ctrl._.Rep1	2625	Promoter	36	INP
chr6	124694150	124694650	501	embryo_ctrl	embryo_ctrl._.Rep1	2626	Intronic	9684	INP
chr6	124711963	124712463	501	embryo_ctrl	embryo_ctrl._.Rep1	2627	Promoter	34	INP
chr6	124740846	124741346	501	embryo_ctrl	embryo_ctrl._.Rep2	2628	Promoter	16	INP
chr6	124745430	124745930	501	embryo_ctrl	embryo_ctrl._.Rep1	2629	Exonic	4393	INP
chr6	124746146	124746646	501	embryo_ctrl	embryo_ctrl._.Rep1	2630	Exonic	5109	INP
chr6	124747185	124747685	501	embryo_ctrl	embryo_ctrl._.Rep2	2631	Exonic	6148	INP
chr6	124755328	124755828	501	embryo_ctrl	embryo_ctrl._.Rep1	2632	Intronic	442	INP
chr6	124755857	124756357	501	embryo_ctrl	embryo_ctrl._.Rep1	2633	Intronic	85	INP
chr6	124756511	124757011	501	embryo_ctrl	embryo_ctrl._.Rep2	2634	Promoter	273	INP
chr6	124757861	124758361	501	embryo_ctrl	embryo_ctrl._.Rep1	2635	Promoter	1623	INP
chr6	124758622	124759122	501	embryo_ctrl	embryo_ctrl._.Rep1	2636	Distal	2384	INP
chr6	124769309	124769809	501	embryo_ctrl	embryo_ctrl._.Rep1	2637	Exonic	113	INP
chr6	124782464	124782964	501	embryo_ctrl	embryo_ctrl._.Rep1	2638	Distal	2986	INP
chr6	124805559	124806059	501	embryo_ctrl	embryo_ctrl._.Rep1	2639	Distal	2851	INP
chr6	124808639	124809139	501	embryo_ctrl	embryo_ctrl._.Rep1	2640	Exonic	3	INP
chr6	124813350	124813850	501	embryo_ctrl	embryo_ctrl._.Rep1	2641	Intronic	695	INP
chr6	124813997	124814497	501	embryo_ctrl	embryo_ctrl._.Rep2	2642	Promoter	48	INP
chr6	124829219	124829719	501	embryo_ctrl	embryo_ctrl._.Rep1	2643	Promoter	14	INP
chr6	124829849	124830349	501	embryo_ctrl	embryo_ctrl._.Rep1	2644	Promoter	76	INP
chr6	124847204	124847704	501	embryo_ctrl	embryo_ctrl._.Rep2	2645	Intronic	7178	INP
chr6	124856887	124857387	501	embryo_ctrl	embryo_ctrl._.Rep2	2646	Intronic	549	INP
chr6	124859648	124860148	501	embryo_ctrl	embryo_ctrl._.Rep2	2647	Intronic	2210	INP
chr6	124862927	124863427	501	embryo_ctrl	embryo_ctrl._.Rep1	2648	Intronic	739	INP
chr6	124863517	124864017	501	embryo_ctrl	embryo_ctrl._.Rep1	2649	Exonic	149	INP
chr6	124898326	124898826	501	embryo_ctrl	embryo_ctrl._.Rep2	2650	Distal	10366	INP
chr6	124903522	124904022	501	embryo_ctrl	embryo_ctrl._.Rep1	2651	Distal	7932	INP
chr6	124905010	124905510	501	embryo_ctrl	embryo_ctrl._.Rep1	2652	Exonic	6444	INP
chr6	124915090	124915590	501	embryo_ctrl	embryo_ctrl._.Rep1	2653	Promoter	1522	INP
chr6	124916244	124916744	501	embryo_ctrl	embryo_ctrl._.Rep1	2654	Promoter	368	INP
chr6	124917139	124917639	501	embryo_ctrl	embryo_ctrl._.Rep2	2655	Intronic	525	INP
chr6	124917814	124918314	501	embryo_ctrl	embryo_ctrl._.Rep1	2656	Promoter	117	INP
chr6	124919623	124920123	501	embryo_ctrl	embryo_ctrl._.Rep1	2657	Promoter	1926	INP
chr6	124931057	124931557	501	embryo_ctrl	embryo_ctrl._.Rep1	2658	Promoter	80	INP
chr6	124931869	124932369	501	embryo_ctrl	embryo_ctrl._.Rep2	2659	Exonic	730	INP
chr6	124965244	124965744	501	embryo_ctrl	embryo_ctrl._.Rep2	2660	Promoter	34	INP
chr6	124992226	124992726	501	embryo_ctrl	embryo_ctrl._.Rep2	2661	Distal	4243	INP
chr6	124994450	124994950	501	embryo_ctrl	embryo_ctrl._.Rep1	2662	Distal	2019	INP
chr6	124995943	124996443	501	embryo_ctrl	embryo_ctrl._.Rep1	2663	Promoter	526	INP
chr6	124996475	124996975	501	embryo_ctrl	embryo_ctrl._.Rep1	2664	Promoter	4	INP
chr6	124997325	124997825	501	embryo_ctrl	embryo_ctrl._.Rep1	2665	Intronic	854	INP
chr6	125008710	125009210	501	embryo_ctrl	embryo_ctrl._.Rep1	2666	Promoter	277	INP
chr6	125009348	125009848	501	embryo_ctrl	embryo_ctrl._.Rep1	2667	Intronic	70	INP
chr6	125030479	125030979	501	embryo_ctrl	embryo_ctrl._.Rep1	2668	Exonic	324	INP
chr6	125039474	125039974	501	embryo_ctrl	embryo_ctrl._.Rep1	2669	Promoter	123	INP
chr6	125046633	125047133	501	embryo_ctrl	embryo_ctrl._.Rep1	2670	Promoter	1484	INP
chr6	125071268	125071768	501	embryo_ctrl	embryo_ctrl._.Rep2	2671	Intronic	240	INP
chr6	125071799	125072299	501	embryo_ctrl	embryo_ctrl._.Rep1	2672	Intronic	771	INP
chr6	125081756	125082256	501	embryo_ctrl	embryo_ctrl._.Rep1	2673	Exonic	10728	INP
chr6	125088801	125089301	501	embryo_ctrl	embryo_ctrl._.Rep2	2674	Distal	7111	INP
chr6	125089401	125089901	501	embryo_ctrl	embryo_ctrl._.Rep2	2675	Distal	6511	INP
chr6	125095266	125095766	501	embryo_ctrl	embryo_ctrl._.Rep1	2676	Promoter	646	INP
chr6	125095791	125096291	501	embryo_ctrl	embryo_ctrl._.Rep1	2677	Promoter	121	INP
chr6	125097024	125097524	501	embryo_ctrl	embryo_ctrl._.Rep2	2678	Intronic	186	INP
chr6	125097993	125098493	501	embryo_ctrl	embryo_ctrl._.Rep2	2679	Intronic	1155	INP
chr6	125099543	125100043	501	embryo_ctrl	embryo_ctrl._.Rep1	2680	Intronic	2705	INP
chr6	125131596	125132096	501	embryo_ctrl	embryo_ctrl._.Rep1	2681	Promoter	36	INP
chr6	125136917	125137417	501	embryo_ctrl	embryo_ctrl._.Rep1	2682	Exonic	5283	INP
chr6	125144913	125145413	501	embryo_ctrl	embryo_ctrl._.Rep2	2683	Promoter	60	INP
chr6	125145807	125146307	501	embryo_ctrl	embryo_ctrl._.Rep2	2684	Intronic	832	INP
chr6	125160350	125160850	501	embryo_ctrl	embryo_ctrl._.Rep2	2685	Exonic	5172	INP
chr6	125161403	125161903	501	embryo_ctrl	embryo_ctrl._.Rep2	2686	Exonic	4119	INP
chr6	125164720	125165220	501	embryo_ctrl	embryo_ctrl._.Rep1	2687	Intronic	802	INP
chr6	125165415	125165915	501	embryo_ctrl	embryo_ctrl._.Rep1	2688	Exonic	107	INP
chr6	125166327	125166827	501	embryo_ctrl	embryo_ctrl._.Rep2	2689	Promoter	109	INP
chr6	125167186	125167686	501	embryo_ctrl	embryo_ctrl._.Rep2	2690	Promoter	968	INP
chr6	125191426	125191926	501	embryo_ctrl	embryo_ctrl._.Rep2	2691	Promoter	89	INP
chr6	125192132	125192632	501	embryo_ctrl	embryo_ctrl._.Rep1	2692	Promoter	181	INP
chr6	125215311	125215811	501	embryo_ctrl	embryo_ctrl._.Rep1	2693	Promoter	19	INP
chr6	125271500	125272000	501	embryo_ctrl	embryo_ctrl._.Rep1	2694	Intronic	6224	INP
chr6	125275196	125275696	501	embryo_ctrl	embryo_ctrl._.Rep2	2695	Intronic	9920	INP
chr6	125313373	125313873	501	embryo_ctrl	embryo_ctrl._.Rep2	2696	Exonic	246	INP
chr6	125330905	125331405	501	embryo_ctrl	embryo_ctrl._.Rep1	2697	Exonic	9814	INP
chr6	125349432	125349932	501	embryo_ctrl	embryo_ctrl._.Rep1	2698	Promoter	40	INP
chr6	125361627	125362127	501	embryo_ctrl	embryo_ctrl._.Rep2	2699	Exonic	12153	INP
chr6	125418683	125419183	501	embryo_ctrl	embryo_ctrl._.Rep1	2700	Distal	38428	INP
chr6	125422335	125422835	501	embryo_ctrl	embryo_ctrl._.Rep1	2701	Distal	42080	INP
chr6	125426280	125426780	501	embryo_ctrl	embryo_ctrl._.Rep1	2702	Distal	46025	INP
chr6	125480382	125480882	501	embryo_ctrl	embryo_ctrl._.Rep1	2703	Intronic	13791	INP
chr6	125493865	125494365	501	embryo_ctrl	embryo_ctrl._.Rep2	2704	Intronic	308	INP
chr6	125494525	125495025	501	embryo_ctrl	embryo_ctrl._.Rep1	2705	Promoter	19	INP
chr6	125578294	125578794	501	embryo_ctrl	embryo_ctrl._.Rep1	2706	Intronic	25005	INP
chr6	125603129	125603629	501	embryo_ctrl	embryo_ctrl._.Rep1	2707	Exonic	170	INP
chr6	125604396	125604896	501	embryo_ctrl	embryo_ctrl._.Rep1	2708	Exonic	1095	INP
chr6	125661429	125661929	501	embryo_ctrl	embryo_ctrl._.Rep1	2709	Exonic	12561	INP
chr6	125690246	125690746	501	embryo_ctrl	embryo_ctrl._.Rep2	2710	Promoter	76	INP
chr6	125737482	125737982	501	embryo_ctrl	embryo_ctrl._.Rep2	2711	Intronic	26543	INP
chr6	126162181	126162681	501	embryo_ctrl	embryo_ctrl._.Rep2	2712	Intronic	2528	INP
chr6	126163006	126163506	501	embryo_ctrl	embryo_ctrl._.Rep2	2713	Intronic	1703	INP
chr6	126164716	126165216	501	embryo_ctrl	embryo_ctrl._.Rep2	2714	Intronic	5	INP
chr6	126340204	126340704	501	embryo_ctrl	embryo_ctrl._.Rep2	2715	Distal	11767	INP
chr6	126353280	126353780	501	embryo_ctrl	embryo_ctrl._.Rep1	2716	Distal	24843	INP
chr6	126384368	126384868	501	embryo_ctrl	embryo_ctrl._.Rep1	2717	Distal	55931	INP
chr6	126394053	126394553	501	embryo_ctrl	embryo_ctrl._.Rep1	2718	Distal	65616	INP
chr6	126551951	126552451	501	embryo_ctrl	embryo_ctrl._.Rep2	2719	Distal	16645	INP
chr6	126560118	126560618	501	embryo_ctrl	embryo_ctrl._.Rep2	2720	Distal	24812	INP
chr6	126563801	126564301	501	embryo_ctrl	embryo_ctrl._.Rep2	2721	Distal	28495	INP
chr6	126585824	126586324	501	embryo_ctrl	embryo_ctrl._.Rep1	2722	Distal	50518	INP
chr6	126594195	126594695	501	embryo_ctrl	embryo_ctrl._.Rep1	2723	Distal	48909	INP
chr6	126595776	126596276	501	embryo_ctrl	embryo_ctrl._.Rep1	2724	Distal	47328	INP
chr6	126601946	126602446	501	embryo_ctrl	embryo_ctrl._.Rep2	2725	Distal	41158	INP
chr6	126623867	126624367	501	embryo_ctrl	embryo_ctrl._.Rep2	2726	Distal	19237	INP
chr6	126644105	126644605	501	embryo_ctrl	embryo_ctrl._.Rep1	2727	Exonic	999	INP
chr6	126645573	126646073	501	embryo_ctrl	embryo_ctrl._.Rep1	2728	Promoter	21	INP
chr6	126702113	126702613	501	embryo_ctrl	embryo_ctrl._.Rep2	2729	Distal	37560	INP
chr6	126704367	126704867	501	embryo_ctrl	embryo_ctrl._.Rep1	2730	Distal	35306	INP
chr6	126848906	126849406	501	embryo_ctrl	embryo_ctrl._.Rep1	2731	Promoter	11	INP
chr6	126939424	126939924	501	embryo_ctrl	embryo_ctrl._.Rep1	2732	Promoter	118	INP
chr6	126955673	126956173	501	embryo_ctrl	embryo_ctrl._.Rep1	2733	Exonic	15956	INP
chr6	127079795	127080295	501	embryo_ctrl	embryo_ctrl._.Rep1	2734	Exonic	7142	INP
chr6	127080308	127080808	501	embryo_ctrl	embryo_ctrl._.Rep1	2735	Exonic	7655	INP
chr6	127109405	127109905	501	embryo_ctrl	embryo_ctrl._.Rep1	2736	Promoter	102	INP
chr6	127114842	127115342	501	embryo_ctrl	embryo_ctrl._.Rep1	2737	Distal	5539	INP
chr6	127130423	127130923	501	embryo_ctrl	embryo_ctrl._.Rep1	2738	Intronic	18715	INP
chr6	127131915	127132415	501	embryo_ctrl	embryo_ctrl._.Rep2	2739	Intronic	17223	INP
chr6	127133748	127134248	501	embryo_ctrl	embryo_ctrl._.Rep2	2740	Intronic	15390	INP
chr6	127135261	127135761	501	embryo_ctrl	embryo_ctrl._.Rep2	2741	Intronic	13877	INP
chr6	127142010	127142510	501	embryo_ctrl	embryo_ctrl._.Rep1	2742	Intronic	7128	INP
chr6	127147639	127148139	501	embryo_ctrl	embryo_ctrl._.Rep1	2743	Promoter	1499	INP
chr6	127148906	127149406	501	embryo_ctrl	embryo_ctrl._.Rep1	2744	Promoter	232	INP
chr6	127149414	127149914	501	embryo_ctrl	embryo_ctrl._.Rep1	2745	Exonic	37	INP
chr6	127150808	127151308	501	embryo_ctrl	embryo_ctrl._.Rep2	2746	Promoter	9	INP
chr6	127151686	127152186	501	embryo_ctrl	embryo_ctrl._.Rep1	2747	Promoter	887	INP
chr6	127152354	127152854	501	embryo_ctrl	embryo_ctrl._.Rep2	2748	Promoter	1555	INP
chr6	127154799	127155299	501	embryo_ctrl	embryo_ctrl._.Rep1	2749	Intronic	4000	INP
chr6	127250859	127251359	501	embryo_ctrl	embryo_ctrl._.Rep2	2750	Distal	56857	INP
chr6	127265964	127266464	501	embryo_ctrl	embryo_ctrl._.Rep1	2751	Distal	41752	INP
chr6	127319022	127319522	501	embryo_ctrl	embryo_ctrl._.Rep2	2752	Distal	11304	INP
chr6	127324889	127325389	501	embryo_ctrl	embryo_ctrl._.Rep1	2753	Distal	17171	INP
chr6	127329137	127329637	501	embryo_ctrl	embryo_ctrl._.Rep2	2754	Distal	21419	INP
chr6	127330141	127330641	501	embryo_ctrl	embryo_ctrl._.Rep2	2755	Distal	22423	INP
chr6	127336063	127336563	501	embryo_ctrl	embryo_ctrl._.Rep1	2756	Distal	28345	INP
chr6	127336663	127337163	501	embryo_ctrl	embryo_ctrl._.Rep1	2757	Distal	28945	INP
chr6	127337555	127338055	501	embryo_ctrl	embryo_ctrl._.Rep1	2758	Distal	29837	INP
chr6	127363325	127363825	501	embryo_ctrl	embryo_ctrl._.Rep1	2759	Distal	55607	INP
chr6	127373706	127374206	501	embryo_ctrl	embryo_ctrl._.Rep2	2760	Distal	65988	INP
chr6	127404357	127404857	501	embryo_ctrl	embryo_ctrl._.Rep1	2761	Distal	42232	INP
chr6	127405584	127406084	501	embryo_ctrl	embryo_ctrl._.Rep1	2762	Distal	41005	INP
chr6	127407164	127407664	501	embryo_ctrl	embryo_ctrl._.Rep1	2763	Distal	39425	INP
chr6	127407694	127408194	501	embryo_ctrl	embryo_ctrl._.Rep1	2764	Distal	38895	INP
chr6	127417672	127418172	501	embryo_ctrl	embryo_ctrl._.Rep2	2765	Distal	28917	INP
chr6	127446313	127446813	501	embryo_ctrl	embryo_ctrl._.Rep2	2766	Promoter	276	INP
chr6	127453377	127453877	501	embryo_ctrl	embryo_ctrl._.Rep1	2767	Intronic	95	INP
chr6	127472930	127473430	501	embryo_ctrl	embryo_ctrl._.Rep2	2768	Intronic	965	INP
chr6	127502493	127502993	501	embryo_ctrl	embryo_ctrl._.Rep2	2769	Distal	28596	INP
chr6	127529438	127529938	501	embryo_ctrl	embryo_ctrl._.Rep1	2770	Distal	48286	INP
chr6	127541914	127542414	501	embryo_ctrl	embryo_ctrl._.Rep1	2771	Distal	35810	INP
chr6	127561485	127561985	501	embryo_ctrl	embryo_ctrl._.Rep1	2772	Distal	16239	INP
chr6	127582794	127583294	501	embryo_ctrl	embryo_ctrl._.Rep1	2773	Intronic	5068	INP
chr6	127617565	127618065	501	embryo_ctrl	embryo_ctrl._.Rep2	2774	Intronic	39839	INP
chr6	127627366	127627866	501	embryo_ctrl	embryo_ctrl._.Rep1	2775	Intronic	49640	INP
chr6	127655932	127656432	501	embryo_ctrl	embryo_ctrl._.Rep2	2776	Distal	78206	INP
chr6	127669235	127669735	501	embryo_ctrl	embryo_ctrl._.Rep1	2777	Distal	91509	INP
chr6	127692237	127692737	501	embryo_ctrl	embryo_ctrl._.Rep1	2778	Intronic	76671	INP
chr6	127700993	127701493	501	embryo_ctrl	embryo_ctrl._.Rep1	2779	Intronic	67915	INP
chr6	127717693	127718193	501	embryo_ctrl	embryo_ctrl._.Rep1	2780	Intronic	51215	INP
chr6	127740562	127741062	501	embryo_ctrl	embryo_ctrl._.Rep1	2781	Intronic	28346	INP
chr6	127758155	127758655	501	embryo_ctrl	embryo_ctrl._.Rep2	2782	Intronic	10753	INP
chr6	127766436	127766936	501	embryo_ctrl	embryo_ctrl._.Rep1	2783	Intronic	2472	INP
chr6	127768207	127768707	501	embryo_ctrl	embryo_ctrl._.Rep1	2784	Intronic	701	INP
chr6	127769608	127770108	501	embryo_ctrl	embryo_ctrl._.Rep1	2785	Promoter	698	INP
chr6	127797353	127797853	501	embryo_ctrl	embryo_ctrl._.Rep1	2786	Distal	44	INP
chr6	127803380	127803880	501	embryo_ctrl	embryo_ctrl._.Rep2	2787	Distal	178	INP
chr6	127854010	127854510	501	embryo_ctrl	embryo_ctrl._.Rep1	2788	Distal	18321	INP
chr6	127855744	127856244	501	embryo_ctrl	embryo_ctrl._.Rep1	2789	Distal	20055	INP
chr6	127887164	127887664	501	embryo_ctrl	embryo_ctrl._.Rep1	2790	Promoter	207	INP
chr6	127887766	127888266	501	embryo_ctrl	embryo_ctrl._.Rep1	2791	Intronic	393	INP
chr6	127901635	127902135	501	embryo_ctrl	embryo_ctrl._.Rep1	2792	Intronic	14262	INP
chr6	127925901	127926401	501	embryo_ctrl	embryo_ctrl._.Rep1	2793	Intronic	35589	INP
chr6	127945712	127946212	501	embryo_ctrl	embryo_ctrl._.Rep1	2794	Intronic	15778	INP
chr6	127970071	127970571	501	embryo_ctrl	embryo_ctrl._.Rep1	2795	Intronic	8579	INP
chr6	128004010	128004510	501	embryo_ctrl	embryo_ctrl._.Rep1	2796	Intronic	42518	INP
chr6	128015691	128016191	501	embryo_ctrl	embryo_ctrl._.Rep2	2797	Intronic	54199	INP
chr6	128020386	128020886	501	embryo_ctrl	embryo_ctrl._.Rep1	2798	Intronic	58894	INP
chr6	128028578	128029078	501	embryo_ctrl	embryo_ctrl._.Rep2	2799	Intronic	67086	INP
chr6	128032403	128032903	501	embryo_ctrl	embryo_ctrl._.Rep2	2800	Intronic	70911	INP
chr6	128034730	128035230	501	embryo_ctrl	embryo_ctrl._.Rep2	2801	Intronic	73238	INP
chr6	128035354	128035854	501	embryo_ctrl	embryo_ctrl._.Rep1	2802	Intronic	73862	INP
chr6	128035968	128036468	501	embryo_ctrl	embryo_ctrl._.Rep1	2803	Intronic	74476	INP
chr6	128065442	128065942	501	embryo_ctrl	embryo_ctrl._.Rep2	2804	Intronic	71016	INP
chr6	128085371	128085871	501	embryo_ctrl	embryo_ctrl._.Rep2	2805	Intronic	51087	INP
chr6	128089672	128090172	501	embryo_ctrl	embryo_ctrl._.Rep2	2806	Intronic	46786	INP
chr6	128091428	128091928	501	embryo_ctrl	embryo_ctrl._.Rep1	2807	Intronic	45030	INP
chr6	128095038	128095538	501	embryo_ctrl	embryo_ctrl._.Rep2	2808	Intronic	41420	INP
chr6	128143366	128143866	501	embryo_ctrl	embryo_ctrl._.Rep2	2809	Promoter	37	INP
chr6	128158053	128158553	501	embryo_ctrl	embryo_ctrl._.Rep2	2810	Distal	14724	INP
chr6	128200453	128200953	501	embryo_ctrl	embryo_ctrl._.Rep1	2811	Distal	79	INP
chr6	128227472	128227972	501	embryo_ctrl	embryo_ctrl._.Rep1	2812	Exonic	17863	INP
chr6	128277195	128277695	501	embryo_ctrl	embryo_ctrl._.Rep2	2813	Intronic	23367	INP
chr6	128282048	128282548	501	embryo_ctrl	embryo_ctrl._.Rep1	2814	Intronic	18514	INP
chr6	128285643	128286143	501	embryo_ctrl	embryo_ctrl._.Rep1	2815	Intronic	14919	INP
chr6	128299951	128300451	501	embryo_ctrl	embryo_ctrl._.Rep1	2816	Intronic	611	INP
chr6	128308262	128308762	501	embryo_ctrl	embryo_ctrl._.Rep1	2817	Distal	7698	INP
chr6	128334335	128334835	501	embryo_ctrl	embryo_ctrl._.Rep1	2818	Exonic	21265	INP
chr6	128349579	128350079	501	embryo_ctrl	embryo_ctrl._.Rep2	2819	Intronic	6021	INP
chr6	128355651	128356151	501	embryo_ctrl	embryo_ctrl._.Rep2	2820	Promoter	49	INP
chr6	128358948	128359448	501	embryo_ctrl	embryo_ctrl._.Rep1	2821	Exonic	3346	INP
chr6	128362649	128363149	501	embryo_ctrl	embryo_ctrl._.Rep1	2822	Promoter	11	INP
chr6	128363372	128363872	501	embryo_ctrl	embryo_ctrl._.Rep1	2823	Promoter	627	INP
chr6	128399432	128399932	501	embryo_ctrl	embryo_ctrl._.Rep1	2824	Promoter	83	INP
chr6	128411042	128411542	501	embryo_ctrl	embryo_ctrl._.Rep1	2825	Exonic	11525	INP
chr6	128423764	128424264	501	embryo_ctrl	embryo_ctrl._.Rep1	2826	Intronic	895	INP
chr6	128424409	128424909	501	embryo_ctrl	embryo_ctrl._.Rep1	2827	Intronic	250	INP
chr6	128425068	128425568	501	embryo_ctrl	embryo_ctrl._.Rep1	2828	Promoter	407	INP
chr6	128437623	128438123	501	embryo_ctrl	embryo_ctrl._.Rep1	2829	Promoter	757	INP
chr6	128438444	128438944	501	embryo_ctrl	embryo_ctrl._.Rep1	2830	Promoter	62	INP
chr6	128446035	128446535	501	embryo_ctrl	embryo_ctrl._.Rep1	2831	Intronic	588	INP
chr6	128465568	128466068	501	embryo_ctrl	embryo_ctrl._.Rep2	2832	Intronic	17147	INP
chr6	128479708	128480208	501	embryo_ctrl	embryo_ctrl._.Rep1	2833	Intronic	31287	INP
chr6	128585841	128586341	501	embryo_ctrl	embryo_ctrl._.Rep2	2834	Distal	4484	INP
chr6	128597064	128597564	501	embryo_ctrl	embryo_ctrl._.Rep2	2835	Distal	15707	INP
chr6	128629926	128630426	501	embryo_ctrl	embryo_ctrl._.Rep1	2836	Distal	7241	INP
chr6	128753767	128754267	501	embryo_ctrl	embryo_ctrl._.Rep2	2837	Distal	30223	INP
chr6	128759958	128760458	501	embryo_ctrl	embryo_ctrl._.Rep1	2838	Distal	24032	INP
chr6	128760557	128761057	501	embryo_ctrl	embryo_ctrl._.Rep2	2839	Distal	23433	INP
chr6	128761076	128761576	501	embryo_ctrl	embryo_ctrl._.Rep2	2840	Distal	22914	INP
chr6	128764070	128764570	501	embryo_ctrl	embryo_ctrl._.Rep1	2841	Distal	19920	INP
chr6	128766727	128767227	501	embryo_ctrl	embryo_ctrl._.Rep1	2842	Distal	17263	INP
chr6	128798747	128799247	501	embryo_ctrl	embryo_ctrl._.Rep1	2843	Intronic	10355	INP
chr6	128799279	128799779	501	embryo_ctrl	embryo_ctrl._.Rep1	2844	Intronic	10887	INP
chr6	128802921	128803421	501	embryo_ctrl	embryo_ctrl._.Rep1	2845	Intronic	14529	INP
chr6	128805009	128805509	501	embryo_ctrl	embryo_ctrl._.Rep2	2846	Intronic	16617	INP
chr6	128837558	128838058	501	embryo_ctrl	embryo_ctrl._.Rep2	2847	Distal	11492	INP
chr6	128838229	128838729	501	embryo_ctrl	embryo_ctrl._.Rep1	2848	Distal	12163	INP
chr6	128838786	128839286	501	embryo_ctrl	embryo_ctrl._.Rep1	2849	Distal	12720	INP
chr6	128842998	128843498	501	embryo_ctrl	embryo_ctrl._.Rep1	2850	Distal	16932	INP
chr6	128845220	128845720	501	embryo_ctrl	embryo_ctrl._.Rep1	2851	Distal	19154	INP
chr6	128849876	128850376	501	embryo_ctrl	embryo_ctrl._.Rep1	2852	Exonic	23810	INP
chr6	128853967	128854467	501	embryo_ctrl	embryo_ctrl._.Rep1	2853	Intronic	27901	INP
chr6	129180322	129180822	501	embryo_ctrl	embryo_ctrl._.Rep1	2854	Promoter	42	INP
chr6	129180884	129181384	501	embryo_ctrl	embryo_ctrl._.Rep1	2855	Intronic	518	INP
chr6	129423595	129424095	501	embryo_ctrl	embryo_ctrl._.Rep1	2856	Exonic	14982	INP
chr6	129479974	129480474	501	embryo_ctrl	embryo_ctrl._.Rep2	2857	Distal	7444	INP
chr6	129532920	129533420	501	embryo_ctrl	embryo_ctrl._.Rep1	2858	Promoter	21	INP
chr6	129533532	129534032	501	embryo_ctrl	embryo_ctrl._.Rep1	2859	Promoter	425	INP
chr6	129534054	129534554	501	embryo_ctrl	embryo_ctrl._.Rep1	2860	Promoter	947	INP
chr6	129544201	129544701	501	embryo_ctrl	embryo_ctrl._.Rep2	2861	Distal	11094	INP
chr6	129559195	129559695	501	embryo_ctrl	embryo_ctrl._.Rep1	2862	Distal	18840	INP
chr6	131292999	131293499	501	embryo_ctrl	embryo_ctrl._.Rep1	2863	Promoter	4	INP
chr6	131353550	131354050	501	embryo_ctrl	embryo_ctrl._.Rep1	2864	Distal	34649	INP
chr6	131367023	131367523	501	embryo_ctrl	embryo_ctrl._.Rep2	2865	Intronic	21176	INP
chr6	131382582	131383082	501	embryo_ctrl	embryo_ctrl._.Rep1	2866	Intronic	5617	INP
chr6	131387074	131387574	501	embryo_ctrl	embryo_ctrl._.Rep1	2867	Intronic	1125	INP
chr6	131387688	131388188	501	embryo_ctrl	embryo_ctrl._.Rep1	2868	Intronic	511	INP
chr6	131388257	131388757	501	embryo_ctrl	embryo_ctrl._.Rep1	2869	Promoter	56	INP
chr6	133105000	133105500	501	embryo_ctrl	embryo_ctrl._.Rep2	2870	Promoter	10	INP
chr6	134034727	134035227	501	embryo_ctrl	embryo_ctrl._.Rep1	2871	Promoter	722	INP
chr6	134035347	134035847	501	embryo_ctrl	embryo_ctrl._.Rep1	2872	Promoter	102	INP
chr6	134147599	134148099	501	embryo_ctrl	embryo_ctrl._.Rep1	2873	Intronic	24240	INP
chr6	134148165	134148665	501	embryo_ctrl	embryo_ctrl._.Rep1	2874	Intronic	23674	INP
chr6	134207197	134207697	501	embryo_ctrl	embryo_ctrl._.Rep2	2875	Intronic	35356	INP
chr6	134207758	134208258	501	embryo_ctrl	embryo_ctrl._.Rep2	2876	Intronic	35917	INP
chr6	134219242	134219742	501	embryo_ctrl	embryo_ctrl._.Rep1	2877	Intronic	47401	INP
chr6	134389451	134389951	501	embryo_ctrl	embryo_ctrl._.Rep2	2878	Intronic	6627	INP
chr6	134425067	134425567	501	embryo_ctrl	embryo_ctrl._.Rep1	2879	Intronic	10851	INP
chr6	134439626	134440126	501	embryo_ctrl	embryo_ctrl._.Rep2	2880	Distal	25410	INP
chr6	134494931	134495431	501	embryo_ctrl	embryo_ctrl._.Rep1	2881	Intronic	23887	INP
chr6	134500715	134501215	501	embryo_ctrl	embryo_ctrl._.Rep1	2882	Intronic	29671	INP
chr6	134565550	134566050	501	embryo_ctrl	embryo_ctrl._.Rep2	2883	Intronic	1112	INP
chr6	134566704	134567204	501	embryo_ctrl	embryo_ctrl._.Rep1	2884	Promoter	40	INP
chr6	134614657	134615157	501	embryo_ctrl	embryo_ctrl._.Rep1	2885	Intronic	17580	INP
chr6	134615226	134615726	501	embryo_ctrl	embryo_ctrl._.Rep1	2886	Intronic	17011	INP
chr6	134631847	134632347	501	embryo_ctrl	embryo_ctrl._.Rep1	2887	Intronic	390	INP
chr6	134640732	134641232	501	embryo_ctrl	embryo_ctrl._.Rep1	2888	Exonic	41	INP
chr6	134659455	134659955	501	embryo_ctrl	embryo_ctrl._.Rep2	2889	Intronic	18764	INP
chr6	134733653	134734153	501	embryo_ctrl	embryo_ctrl._.Rep1	2890	Intronic	42993	INP
chr6	134760886	134761386	501	embryo_ctrl	embryo_ctrl._.Rep1	2891	Exonic	30197	INP
chr6	134761745	134762245	501	embryo_ctrl	embryo_ctrl._.Rep2	2892	Intronic	29338	INP
chr6	134773914	134774414	501	embryo_ctrl	embryo_ctrl._.Rep1	2893	Intronic	17169	INP
chr6	134791934	134792434	501	embryo_ctrl	embryo_ctrl._.Rep1	2894	Intronic	443	INP
chr6	134792435	134792935	501	embryo_ctrl	embryo_ctrl._.Rep1	2895	Promoter	56	INP
chr6	134794136	134794636	501	embryo_ctrl	embryo_ctrl._.Rep1	2896	Promoter	1757	INP
chr6	134829881	134830381	501	embryo_ctrl	embryo_ctrl._.Rep1	2897	Promoter	67	INP
chr6	134863085	134863585	501	embryo_ctrl	embryo_ctrl._.Rep1	2898	Distal	7124	INP
chr6	134886991	134887491	501	embryo_ctrl	embryo_ctrl._.Rep1	2899	Intronic	543	INP
chr6	134887682	134888182	501	embryo_ctrl	embryo_ctrl._.Rep1	2900	Intronic	70	INP
chr6	134898158	134898658	501	embryo_ctrl	embryo_ctrl._.Rep2	2901	Promoter	446	INP
chr6	134920098	134920598	501	embryo_ctrl	embryo_ctrl._.Rep1	2902	Promoter	52	INP
chr6	134920931	134921431	501	embryo_ctrl	embryo_ctrl._.Rep1	2903	Exonic	779	INP
chr6	134927214	134927714	501	embryo_ctrl	embryo_ctrl._.Rep1	2904	Promoter	1627	INP
chr6	134928546	134929046	501	embryo_ctrl	embryo_ctrl._.Rep2	2905	Promoter	295	INP
chr6	134953848	134954348	501	embryo_ctrl	embryo_ctrl._.Rep2	2906	Distal	25005	INP
chr6	134961689	134962189	501	embryo_ctrl	embryo_ctrl._.Rep1	2907	Distal	20061	INP
chr6	134962461	134962961	501	embryo_ctrl	embryo_ctrl._.Rep2	2908	Distal	19289	INP
chr6	134963794	134964294	501	embryo_ctrl	embryo_ctrl._.Rep1	2909	Distal	17956	INP
chr6	134983447	134983947	501	embryo_ctrl	embryo_ctrl._.Rep1	2910	Exonic	111	INP
chr6	135011313	135011813	501	embryo_ctrl	embryo_ctrl._.Rep1	2911	Promoter	48	INP
chr6	135026104	135026604	501	embryo_ctrl	embryo_ctrl._.Rep1	2912	Distal	14741	INP
chr6	135065434	135065934	501	embryo_ctrl	embryo_ctrl._.Rep1	2913	Promoter	21	INP
chr6	135087687	135088187	501	embryo_ctrl	embryo_ctrl._.Rep1	2914	Distal	22274	INP
chr6	135093003	135093503	501	embryo_ctrl	embryo_ctrl._.Rep2	2915	Distal	25029	INP
chr6	135150263	135150763	501	embryo_ctrl	embryo_ctrl._.Rep1	2916	Intronic	17701	INP
chr6	135167416	135167916	501	embryo_ctrl	embryo_ctrl._.Rep1	2917	Intronic	548	INP
chr6	135167962	135168462	501	embryo_ctrl	embryo_ctrl._.Rep1	2918	Promoter	2	INP
chr6	135197808	135198308	501	embryo_ctrl	embryo_ctrl._.Rep1	2919	Promoter	70	INP
chr6	135249737	135250237	501	embryo_ctrl	embryo_ctrl._.Rep2	2920	Intronic	2102	INP
chr6	135252599	135253099	501	embryo_ctrl	embryo_ctrl._.Rep1	2921	Intronic	1486	INP
chr6	135331864	135332364	501	embryo_ctrl	embryo_ctrl._.Rep1	2922	Distal	12552	INP
chr6	135332741	135333241	501	embryo_ctrl	embryo_ctrl._.Rep1	2923	Distal	13429	INP
chr6	135377693	135378193	501	embryo_ctrl	embryo_ctrl._.Rep1	2924	Intronic	10449	INP
chr6	135410304	135410804	501	embryo_ctrl	embryo_ctrl._.Rep2	2925	Distal	43060	INP
chr6	135441359	135441859	501	embryo_ctrl	embryo_ctrl._.Rep1	2926	Distal	74115	INP
chr6	135444574	135445074	501	embryo_ctrl	embryo_ctrl._.Rep1	2927	Distal	77330	INP
chr6	135525760	135526260	501	embryo_ctrl	embryo_ctrl._.Rep1	2928	Distal	132902	INP
chr6	135526400	135526900	501	embryo_ctrl	embryo_ctrl._.Rep1	2929	Distal	132262	INP
chr6	135550338	135550838	501	embryo_ctrl	embryo_ctrl._.Rep1	2930	Distal	108324	INP
chr6	135559403	135559903	501	embryo_ctrl	embryo_ctrl._.Rep1	2931	Distal	99259	INP
chr6	135559998	135560498	501	embryo_ctrl	embryo_ctrl._.Rep1	2932	Distal	98664	INP
chr6	135562226	135562726	501	embryo_ctrl	embryo_ctrl._.Rep1	2933	Distal	96436	INP
chr6	135627906	135628406	501	embryo_ctrl	embryo_ctrl._.Rep2	2934	Distal	30756	INP
chr6	135859443	135859943	501	embryo_ctrl	embryo_ctrl._.Rep2	2935	Intronic	200779	INP
chr6	135863951	135864451	501	embryo_ctrl	embryo_ctrl._.Rep2	2936	Intronic	205287	INP
chr6	135907490	135907990	501	embryo_ctrl	embryo_ctrl._.Rep2	2937	Intronic	248826	INP
chr6	136109598	136110098	501	embryo_ctrl	embryo_ctrl._.Rep2	2938	Intronic	62040	INP
chr6	136172006	136172506	501	embryo_ctrl	embryo_ctrl._.Rep2	2939	Intronic	366	INP
chr6	136172899	136173399	501	embryo_ctrl	embryo_ctrl._.Rep2	2940	Intronic	361	INP
chr6	136173420	136173920	501	embryo_ctrl	embryo_ctrl._.Rep1	2941	Promoter	158	INP
chr6	136239305	136239805	501	embryo_ctrl	embryo_ctrl._.Rep2	2942	Distal	66043	INP
chr6	136353606	136354106	501	embryo_ctrl	embryo_ctrl._.Rep2	2943	Distal	25312	INP
chr6	136422300	136422800	501	embryo_ctrl	embryo_ctrl._.Rep1	2944	Distal	6980	INP
chr6	136467252	136467752	501	embryo_ctrl	embryo_ctrl._.Rep2	2945	Distal	51348	INP
chr6	136468446	136468946	501	embryo_ctrl	embryo_ctrl._.Rep2	2946	Distal	50154	INP
chr6	136470246	136470746	501	embryo_ctrl	embryo_ctrl._.Rep1	2947	Distal	48354	INP
chr6	136470791	136471291	501	embryo_ctrl	embryo_ctrl._.Rep1	2948	Distal	47809	INP
chr6	136486860	136487360	501	embryo_ctrl	embryo_ctrl._.Rep1	2949	Distal	31740	INP
chr6	136518534	136519034	501	embryo_ctrl	embryo_ctrl._.Rep1	2950	Promoter	66	INP
chr6	136519205	136519705	501	embryo_ctrl	embryo_ctrl._.Rep1	2951	Intronic	603	INP
chr6	136532416	136532916	501	embryo_ctrl	embryo_ctrl._.Rep1	2952	Intronic	283	INP
chr6	136532957	136533457	501	embryo_ctrl	embryo_ctrl._.Rep1	2953	Intronic	256	INP
chr6	136543070	136543570	501	embryo_ctrl	embryo_ctrl._.Rep1	2954	Intronic	10369	INP
chr6	136548300	136548800	501	embryo_ctrl	embryo_ctrl._.Rep1	2955	Intronic	15599	INP
chr6	136550853	136551353	501	embryo_ctrl	embryo_ctrl._.Rep1	2956	Intronic	18152	INP
chr6	136553171	136553671	501	embryo_ctrl	embryo_ctrl._.Rep1	2957	Intronic	20470	INP
chr6	136553700	136554200	501	embryo_ctrl	embryo_ctrl._.Rep1	2958	Intronic	20999	INP
chr6	136555545	136556045	501	embryo_ctrl	embryo_ctrl._.Rep1	2959	Intronic	22844	INP
chr6	136620710	136621210	501	embryo_ctrl	embryo_ctrl._.Rep2	2960	Intronic	12619	INP
chr6	136659731	136660231	501	embryo_ctrl	embryo_ctrl._.Rep2	2961	Intronic	1911	INP
chr6	136742745	136743245	501	embryo_ctrl	embryo_ctrl._.Rep1	2962	Intronic	38746	INP
chr6	136803594	136804094	501	embryo_ctrl	embryo_ctrl._.Rep2	2963	Distal	586	INP
chr6	136804214	136804714	501	embryo_ctrl	embryo_ctrl._.Rep2	2964	Promoter	32	INP
chr6	136807336	136807836	501	embryo_ctrl	embryo_ctrl._.Rep1	2965	Promoter	661	INP
chr6	136807997	136808497	501	embryo_ctrl	embryo_ctrl._.Rep1	2966	Promoter	0	INP
chr6	136827986	136828486	501	embryo_ctrl	embryo_ctrl._.Rep1	2967	Promoter	19	INP
chr6	136860945	136861445	501	embryo_ctrl	embryo_ctrl._.Rep1	2968	Distal	3594	INP
chr6	136913304	136913804	501	embryo_ctrl	embryo_ctrl._.Rep2	2969	Intronic	8625	INP
chr6	137166786	137167286	501	embryo_ctrl	embryo_ctrl._.Rep1	2970	Intronic	2681	INP
chr6	137169511	137170011	501	embryo_ctrl	embryo_ctrl._.Rep1	2971	Intronic	42	INP
chr6	137179052	137179552	501	embryo_ctrl	embryo_ctrl._.Rep2	2972	Distal	8805	INP
chr6	137252586	137253086	501	embryo_ctrl	embryo_ctrl._.Rep1	2973	Intronic	536	INP
chr6	137318398	137318898	501	embryo_ctrl	embryo_ctrl._.Rep2	2974	Intronic	66348	INP
chr6	137362130	137362630	501	embryo_ctrl	embryo_ctrl._.Rep2	2975	Intronic	48340	INP
chr6	137364640	137365140	501	embryo_ctrl	embryo_ctrl._.Rep2	2976	Intronic	45830	INP
chr6	137414461	137414961	501	embryo_ctrl	embryo_ctrl._.Rep1	2977	Intronic	3989	INP
chr6	137455592	137456092	501	embryo_ctrl	embryo_ctrl._.Rep1	2978	Intronic	45120	INP
chr6	137629756	137630256	501	embryo_ctrl	embryo_ctrl._.Rep2	2979	Intronic	18276	INP
chr6	137643752	137644252	501	embryo_ctrl	embryo_ctrl._.Rep1	2980	Intronic	4280	INP
chr6	137649034	137649534	501	embryo_ctrl	embryo_ctrl._.Rep1	2981	Promoter	0	INP
chr6	137699281	137699781	501	embryo_ctrl	embryo_ctrl._.Rep1	2982	Distal	35550	INP
chr6	137713251	137713751	501	embryo_ctrl	embryo_ctrl._.Rep2	2983	Distal	21580	INP
chr6	137734817	137735317	501	embryo_ctrl	embryo_ctrl._.Rep1	2984	Promoter	14	INP
chr6	137796886	137797386	501	embryo_ctrl	embryo_ctrl._.Rep1	2985	Intronic	42558	INP
chr6	137870136	137870636	501	embryo_ctrl	embryo_ctrl._.Rep1	2986	Distal	27067	INP
chr6	137870689	137871189	501	embryo_ctrl	embryo_ctrl._.Rep1	2987	Distal	27620	INP
chr6	137915204	137915704	501	embryo_ctrl	embryo_ctrl._.Rep2	2988	Distal	72135	INP
chr6	137934776	137935276	501	embryo_ctrl	embryo_ctrl._.Rep2	2989	Distal	91707	INP
chr6	137956922	137957422	501	embryo_ctrl	embryo_ctrl._.Rep1	2990	Distal	86427	INP
chr6	137979696	137980196	501	embryo_ctrl	embryo_ctrl._.Rep2	2991	Distal	63653	INP
chr6	137980409	137980909	501	embryo_ctrl	embryo_ctrl._.Rep2	2992	Distal	62940	INP
chr6	137982413	137982913	501	embryo_ctrl	embryo_ctrl._.Rep1	2993	Distal	60936	INP
chr6	138006816	138007316	501	embryo_ctrl	embryo_ctrl._.Rep1	2994	Intronic	36533	INP
chr6	138007610	138008110	501	embryo_ctrl	embryo_ctrl._.Rep1	2995	Intronic	35739	INP
chr6	138140206	138140706	501	embryo_ctrl	embryo_ctrl._.Rep1	2996	Promoter	80	INP
chr6	138333960	138334460	501	embryo_ctrl	embryo_ctrl._.Rep2	2997	Distal	88659	INP
chr6	138419783	138420283	501	embryo_ctrl	embryo_ctrl._.Rep2	2998	Intronic	2836	INP
chr6	138420625	138421125	501	embryo_ctrl	embryo_ctrl._.Rep2	2999	Intronic	1994	INP
chr6	138422153	138422653	501	embryo_ctrl	embryo_ctrl._.Rep2	3000	Promoter	466	INP
chr6	138422833	138423333	501	embryo_ctrl	embryo_ctrl._.Rep2	3001	Promoter	21	INP
chr6	138424154	138424654	501	embryo_ctrl	embryo_ctrl._.Rep1	3002	Intronic	1298	INP
chr6	138424752	138425252	501	embryo_ctrl	embryo_ctrl._.Rep1	3003	Intronic	1896	INP
chr6	138426685	138427185	501	embryo_ctrl	embryo_ctrl._.Rep2	3004	Intronic	3829	INP
chr6	138427294	138427794	501	embryo_ctrl	embryo_ctrl._.Rep2	3005	Intronic	4438	INP
chr6	138582050	138582550	501	embryo_ctrl	embryo_ctrl._.Rep1	3006	Promoter	331	INP
chr6	138582558	138583058	501	embryo_ctrl	embryo_ctrl._.Rep1	3007	Promoter	839	INP
chr6	138708820	138709320	501	embryo_ctrl	embryo_ctrl._.Rep1	3008	Distal	50625	INP
chr6	138754547	138755047	501	embryo_ctrl	embryo_ctrl._.Rep1	3009	Distal	96352	INP
chr6	138761932	138762432	501	embryo_ctrl	embryo_ctrl._.Rep1	3010	Distal	103737	INP
chr6	138801315	138801815	501	embryo_ctrl	embryo_ctrl._.Rep1	3011	Distal	143120	INP
chr6	138872729	138873229	501	embryo_ctrl	embryo_ctrl._.Rep2	3012	Distal	214534	INP
chr6	139248853	139249353	501	embryo_ctrl	embryo_ctrl._.Rep2	3013	Distal	73472	INP
chr6	139577396	139577896	501	embryo_ctrl	embryo_ctrl._.Rep1	3014	Distal	21833	INP
chr6	139589199	139589699	501	embryo_ctrl	embryo_ctrl._.Rep2	3015	Distal	10030	INP
chr6	139799749	139800249	501	embryo_ctrl	embryo_ctrl._.Rep1	3016	Intronic	41445	INP
chr6	139800359	139800859	501	embryo_ctrl	embryo_ctrl._.Rep1	3017	Intronic	40835	INP
chr6	139838220	139838720	501	embryo_ctrl	embryo_ctrl._.Rep1	3018	Intronic	2974	INP
chr6	140300640	140301140	501	embryo_ctrl	embryo_ctrl._.Rep2	3019	Distal	123208	INP
chr6	140336838	140337338	501	embryo_ctrl	embryo_ctrl._.Rep2	3020	Distal	87010	INP
chr6	140423801	140424301	501	embryo_ctrl	embryo_ctrl._.Rep1	3021	Promoter	47	INP
chr6	140443272	140443772	501	embryo_ctrl	embryo_ctrl._.Rep2	3022	Intronic	10532	INP
chr6	140444785	140445285	501	embryo_ctrl	embryo_ctrl._.Rep1	3023	Intronic	12045	INP
chr6	140478913	140479413	501	embryo_ctrl	embryo_ctrl._.Rep2	3024	Intronic	46173	INP
chr6	140487472	140487972	501	embryo_ctrl	embryo_ctrl._.Rep1	3025	Intronic	47452	INP
chr6	140623293	140623793	501	embryo_ctrl	embryo_ctrl._.Rep1	3026	Exonic	40	INP
chr6	140678512	140679012	501	embryo_ctrl	embryo_ctrl._.Rep2	3027	Distal	27139	INP
chr6	140697968	140698468	501	embryo_ctrl	embryo_ctrl._.Rep1	3028	Distal	46595	INP
chr6	140714954	140715454	501	embryo_ctrl	embryo_ctrl._.Rep1	3029	Distal	63581	INP
chr6	140732944	140733444	501	embryo_ctrl	embryo_ctrl._.Rep1	3030	Distal	81571	INP
chr6	140769214	140769714	501	embryo_ctrl	embryo_ctrl._.Rep2	3031	Distal	117841	INP
chr6	140857404	140857904	501	embryo_ctrl	embryo_ctrl._.Rep1	3032	Distal	97954	INP
chr6	140946697	140947197	501	embryo_ctrl	embryo_ctrl._.Rep1	3033	Distal	8661	INP
chr6	140953519	140954019	501	embryo_ctrl	embryo_ctrl._.Rep2	3034	Distal	1839	INP
chr6	140955930	140956430	501	embryo_ctrl	embryo_ctrl._.Rep1	3035	Distal	570	INP
chr6	140961939	140962439	501	embryo_ctrl	embryo_ctrl._.Rep2	3036	Distal	6579	INP
chr6	140993875	140994375	501	embryo_ctrl	embryo_ctrl._.Rep1	3037	Distal	38515	INP
chr6	141091495	141091995	501	embryo_ctrl	embryo_ctrl._.Rep1	3038	Distal	136135	INP
chr6	141183629	141184129	501	embryo_ctrl	embryo_ctrl._.Rep2	3039	Distal	65389	INP
chr6	141246347	141246847	501	embryo_ctrl	embryo_ctrl._.Rep1	3040	Distal	2671	INP
chr6	141249230	141249730	501	embryo_ctrl	embryo_ctrl._.Rep1	3041	Exonic	210	INP
chr6	141249773	141250273	501	embryo_ctrl	embryo_ctrl._.Rep1	3042	Exonic	753	INP
chr6	141434307	141434807	501	embryo_ctrl	embryo_ctrl._.Rep1	3043	Intronic	67744	INP
chr6	141495500	141496000	501	embryo_ctrl	embryo_ctrl._.Rep1	3044	Intronic	6551	INP
chr6	141525743	141526243	501	embryo_ctrl	embryo_ctrl._.Rep2	3045	Intronic	1606	INP
chr6	142343516	142344016	501	embryo_ctrl	embryo_ctrl._.Rep2	3046	Promoter	1930	INP
chr6	142345652	142346152	501	embryo_ctrl	embryo_ctrl._.Rep1	3047	Intronic	204	INP
chr6	142386911	142387411	501	embryo_ctrl	embryo_ctrl._.Rep1	3048	Promoter	73	INP
chr6	142507008	142507508	501	embryo_ctrl	embryo_ctrl._.Rep1	3049	Intronic	698	INP
chr6	142507735	142508235	501	embryo_ctrl	embryo_ctrl._.Rep1	3050	Promoter	27	INP
chr6	142519054	142519554	501	embryo_ctrl	embryo_ctrl._.Rep2	3051	Distal	11346	INP
chr6	142570945	142571445	501	embryo_ctrl	embryo_ctrl._.Rep1	3052	Exonic	160	INP
chr6	142702089	142702589	501	embryo_ctrl	embryo_ctrl._.Rep2	3053	Promoter	64	INP
chr6	142756438	142756938	501	embryo_ctrl	embryo_ctrl._.Rep1	3054	Promoter	1	INP
chr6	142779289	142779789	501	embryo_ctrl	embryo_ctrl._.Rep1	3055	Distal	22852	INP
chr6	142780310	142780810	501	embryo_ctrl	embryo_ctrl._.Rep1	3056	Distal	23873	INP
chr6	142788005	142788505	501	embryo_ctrl	embryo_ctrl._.Rep1	3057	Intronic	16210	INP
chr6	142814562	142815062	501	embryo_ctrl	embryo_ctrl._.Rep2	3058	Intronic	580	INP
chr6	142815416	142815916	501	embryo_ctrl	embryo_ctrl._.Rep2	3059	Intronic	1434	INP
chr6	142833059	142833559	501	embryo_ctrl	embryo_ctrl._.Rep2	3060	Exonic	19077	INP
chr6	142867384	142867884	501	embryo_ctrl	embryo_ctrl._.Rep2	3061	Intronic	53402	INP
chr6	142928684	142929184	501	embryo_ctrl	embryo_ctrl._.Rep1	3062	Intronic	35517	INP
chr6	142938550	142939050	501	embryo_ctrl	embryo_ctrl._.Rep1	3063	Intronic	25651	INP
chr6	142948742	142949242	501	embryo_ctrl	embryo_ctrl._.Rep2	3064	Intronic	15459	INP
chr6	142963941	142964441	501	embryo_ctrl	embryo_ctrl._.Rep1	3065	Exonic	260	INP
chr6	142964449	142964949	501	embryo_ctrl	embryo_ctrl._.Rep1	3066	Promoter	246	INP
chr6	142964963	142965463	501	embryo_ctrl	embryo_ctrl._.Rep1	3067	Promoter	760	INP
chr6	142993688	142994188	501	embryo_ctrl	embryo_ctrl._.Rep1	3068	Distal	29485	INP
chr6	143099374	143099874	501	embryo_ctrl	embryo_ctrl._.Rep1	3069	Intronic	224	INP
chr6	143099928	143100428	501	embryo_ctrl	embryo_ctrl._.Rep1	3070	Promoter	25	INP
chr6	143166225	143166725	501	embryo_ctrl	embryo_ctrl._.Rep2	3071	Promoter	754	INP
chr6	143166925	143167425	501	embryo_ctrl	embryo_ctrl._.Rep2	3072	Promoter	54	INP
chr6	143216170	143216670	501	embryo_ctrl	embryo_ctrl._.Rep2	3073	Distal	25212	INP
chr6	143219324	143219824	501	embryo_ctrl	embryo_ctrl._.Rep1	3074	Distal	22058	INP
chr6	143259777	143260277	501	embryo_ctrl	embryo_ctrl._.Rep2	3075	Intronic	14138	INP
chr6	143260504	143261004	501	embryo_ctrl	embryo_ctrl._.Rep1	3076	Intronic	14865	INP
chr6	143359250	143359750	501	embryo_ctrl	embryo_ctrl._.Rep2	3077	Distal	113611	INP
chr6	143401339	143401839	501	embryo_ctrl	embryo_ctrl._.Rep1	3078	Distal	155700	INP
chr6	143414607	143415107	501	embryo_ctrl	embryo_ctrl._.Rep2	3079	Distal	168968	INP
chr6	143437989	143438489	501	embryo_ctrl	embryo_ctrl._.Rep2	3080	Distal	192350	INP
chr6	143439466	143439966	501	embryo_ctrl	embryo_ctrl._.Rep1	3081	Distal	193827	INP
chr6	143535590	143536090	501	embryo_ctrl	embryo_ctrl._.Rep1	3082	Distal	115447	INP
chr6	143656509	143657009	501	embryo_ctrl	embryo_ctrl._.Rep1	3083	Distal	5470	INP
chr6	143904040	143904540	501	embryo_ctrl	embryo_ctrl._.Rep2	3084	Intronic	42815	INP
chr6	143904561	143905061	501	embryo_ctrl	embryo_ctrl._.Rep2	3085	Intronic	42294	INP
chr6	143933387	143933887	501	embryo_ctrl	embryo_ctrl._.Rep2	3086	Intronic	13468	INP
chr6	143995007	143995507	501	embryo_ctrl	embryo_ctrl._.Rep1	3087	Intronic	48150	INP
chr6	144045397	144045897	501	embryo_ctrl	embryo_ctrl._.Rep2	3088	Intronic	98540	INP
chr6	144056747	144057247	501	embryo_ctrl	embryo_ctrl._.Rep1	3089	Intronic	109890	INP
chr6	144137369	144137869	501	embryo_ctrl	embryo_ctrl._.Rep1	3090	Intronic	66807	INP
chr6	144154936	144155436	501	embryo_ctrl	embryo_ctrl._.Rep2	3091	Exonic	49240	INP
chr6	144197675	144198175	501	embryo_ctrl	embryo_ctrl._.Rep1	3092	Intronic	6501	INP
chr6	144203946	144204446	501	embryo_ctrl	embryo_ctrl._.Rep1	3093	Exonic	230	INP
chr6	144208721	144209221	501	embryo_ctrl	embryo_ctrl._.Rep2	3094	Intronic	596	INP
chr6	144209336	144209836	501	embryo_ctrl	embryo_ctrl._.Rep1	3095	Intronic	17	INP
chr6	144210478	144210978	501	embryo_ctrl	embryo_ctrl._.Rep2	3096	Intronic	1159	INP
chr6	144251341	144251841	501	embryo_ctrl	embryo_ctrl._.Rep1	3097	Intronic	42022	INP
chr6	144282723	144283223	501	embryo_ctrl	embryo_ctrl._.Rep1	3098	Intronic	73404	INP
chr6	144285201	144285701	501	embryo_ctrl	embryo_ctrl._.Rep2	3099	Intronic	75882	INP
chr6	144322239	144322739	501	embryo_ctrl	embryo_ctrl._.Rep1	3100	Intronic	112920	INP
chr6	144343308	144343808	501	embryo_ctrl	embryo_ctrl._.Rep1	3101	Intronic	133989	INP
chr6	144419001	144419501	501	embryo_ctrl	embryo_ctrl._.Rep2	3102	Intronic	209682	INP
chr6	144445940	144446440	501	embryo_ctrl	embryo_ctrl._.Rep1	3103	Intronic	226677	INP
chr6	144452075	144452575	501	embryo_ctrl	embryo_ctrl._.Rep2	3104	Intronic	220542	INP
chr6	144452577	144453077	501	embryo_ctrl	embryo_ctrl._.Rep1	3105	Intronic	220040	INP
chr6	144472361	144472861	501	embryo_ctrl	embryo_ctrl._.Rep1	3106	Intronic	200256	INP
chr6	144480984	144481484	501	embryo_ctrl	embryo_ctrl._.Rep1	3107	Intronic	191633	INP
chr6	144523415	144523915	501	embryo_ctrl	embryo_ctrl._.Rep1	3108	Intronic	149202	INP
chr6	144553254	144553754	501	embryo_ctrl	embryo_ctrl._.Rep2	3109	Intronic	119363	INP
chr6	144579266	144579766	501	embryo_ctrl	embryo_ctrl._.Rep2	3110	Intronic	93351	INP
chr6	144598489	144598989	501	embryo_ctrl	embryo_ctrl._.Rep1	3111	Intronic	74128	INP
chr6	144607087	144607587	501	embryo_ctrl	embryo_ctrl._.Rep1	3112	Intronic	65530	INP
chr6	144781689	144782189	501	embryo_ctrl	embryo_ctrl._.Rep2	3113	Promoter	37	INP
chr6	144782584	144783084	501	embryo_ctrl	embryo_ctrl._.Rep2	3114	Promoter	856	INP
chr6	144880128	144880628	501	embryo_ctrl	embryo_ctrl._.Rep2	3115	Distal	98400	INP
chr6	144929916	144930416	501	embryo_ctrl	embryo_ctrl._.Rep1	3116	Distal	117392	INP
chr6	144961615	144962115	501	embryo_ctrl	embryo_ctrl._.Rep1	3117	Distal	85693	INP
chr6	145022901	145023401	501	embryo_ctrl	embryo_ctrl._.Rep1	3118	Intronic	24407	INP
chr6	145047511	145048011	501	embryo_ctrl	embryo_ctrl._.Rep1	3119	Intronic	201	INP
chr6	145048058	145048558	501	embryo_ctrl	embryo_ctrl._.Rep2	3120	Intronic	503	INP
chr6	145075697	145076197	501	embryo_ctrl	embryo_ctrl._.Rep2	3121	Exonic	209	INP
chr6	145187478	145187978	501	embryo_ctrl	embryo_ctrl._.Rep2	3122	Intronic	5452	INP
chr6	145210212	145210712	501	embryo_ctrl	embryo_ctrl._.Rep1	3123	Promoter	328	INP
chr6	145210794	145211294	501	embryo_ctrl	embryo_ctrl._.Rep1	3124	Promoter	73	INP
chr6	145250060	145250560	501	embryo_ctrl	embryo_ctrl._.Rep2	3125	Promoter	78	INP
chr6	145276156	145276656	501	embryo_ctrl	embryo_ctrl._.Rep1	3126	Distal	25853	INP
chr6	145303493	145303993	501	embryo_ctrl	embryo_ctrl._.Rep1	3127	Distal	684	INP
chr6	145339925	145340425	501	embryo_ctrl	embryo_ctrl._.Rep1	3128	Distal	37116	INP
chr6	145340570	145341070	501	embryo_ctrl	embryo_ctrl._.Rep2	3129	Distal	37761	INP
chr6	145341740	145342240	501	embryo_ctrl	embryo_ctrl._.Rep1	3130	Distal	38931	INP
chr6	145359997	145360497	501	embryo_ctrl	embryo_ctrl._.Rep1	3131	Distal	27349	INP
chr6	145382498	145382998	501	embryo_ctrl	embryo_ctrl._.Rep2	3132	Intronic	4848	INP
chr6	145389831	145390331	501	embryo_ctrl	embryo_ctrl._.Rep1	3133	Exonic	2455	INP
chr6	145432657	145433157	501	embryo_ctrl	embryo_ctrl._.Rep1	3134	Intronic	2017	INP
chr6	145441535	145442035	501	embryo_ctrl	embryo_ctrl._.Rep2	3135	Intronic	6859	INP
chr6	145471850	145472350	501	embryo_ctrl	embryo_ctrl._.Rep1	3136	Intronic	21340	INP
chr6	145585230	145585730	501	embryo_ctrl	embryo_ctrl._.Rep2	3137	Intronic	28792	INP
chr6	145592645	145593145	501	embryo_ctrl	embryo_ctrl._.Rep2	3138	Intronic	21377	INP
chr6	145598687	145599187	501	embryo_ctrl	embryo_ctrl._.Rep2	3139	Intronic	15335	INP
chr6	145669625	145670125	501	embryo_ctrl	embryo_ctrl._.Rep1	3140	Distal	53911	INP
chr6	145731785	145732285	501	embryo_ctrl	embryo_ctrl._.Rep2	3141	Distal	76347	INP
chr6	145746471	145746971	501	embryo_ctrl	embryo_ctrl._.Rep1	3142	Distal	61661	INP
chr6	145793179	145793679	501	embryo_ctrl	embryo_ctrl._.Rep1	3143	Distal	14953	INP
chr6	145797584	145798084	501	embryo_ctrl	embryo_ctrl._.Rep1	3144	Distal	10548	INP
chr6	145830049	145830549	501	embryo_ctrl	embryo_ctrl._.Rep1	3145	Distal	10808	INP
chr6	145830570	145831070	501	embryo_ctrl	embryo_ctrl._.Rep1	3146	Distal	11329	INP
chr6	145855630	145856130	501	embryo_ctrl	embryo_ctrl._.Rep1	3147	Distal	9539	INP
chr6	145862946	145863446	501	embryo_ctrl	embryo_ctrl._.Rep1	3148	Exonic	2223	INP
chr6	145863565	145864065	501	embryo_ctrl	embryo_ctrl._.Rep1	3149	Exonic	1604	INP
chr6	145864128	145864628	501	embryo_ctrl	embryo_ctrl._.Rep2	3150	Intronic	1041	INP
chr6	145865291	145865791	501	embryo_ctrl	embryo_ctrl._.Rep1	3151	Promoter	120	INP
chr6	145865945	145866445	501	embryo_ctrl	embryo_ctrl._.Rep1	3152	Promoter	774	INP
chr6	145866526	145867026	501	embryo_ctrl	embryo_ctrl._.Rep1	3153	Promoter	1355	INP
chr6	145877074	145877574	501	embryo_ctrl	embryo_ctrl._.Rep2	3154	Distal	11903	INP
chr6	145933845	145934345	501	embryo_ctrl	embryo_ctrl._.Rep1	3155	Intronic	51	INP
chr6	145934562	145935062	501	embryo_ctrl	embryo_ctrl._.Rep1	3156	Intronic	664	INP
chr6	146113036	146113536	501	embryo_ctrl	embryo_ctrl._.Rep1	3157	Intronic	116722	INP
chr6	146281316	146281816	501	embryo_ctrl	embryo_ctrl._.Rep2	3158	Intronic	220656	INP
chr6	146282013	146282513	501	embryo_ctrl	embryo_ctrl._.Rep1	3159	Intronic	219959	INP
chr6	146404072	146404572	501	embryo_ctrl	embryo_ctrl._.Rep2	3160	Intronic	97900	INP
chr6	146404986	146405486	501	embryo_ctrl	embryo_ctrl._.Rep2	3161	Intronic	96986	INP
chr6	146409807	146410307	501	embryo_ctrl	embryo_ctrl._.Rep1	3162	Intronic	92165	INP
chr6	146502015	146502515	501	embryo_ctrl	embryo_ctrl._.Rep1	3163	Promoter	41	INP
chr6	146577266	146577766	501	embryo_ctrl	embryo_ctrl._.Rep1	3164	Promoter	318	INP
chr6	146632915	146633415	501	embryo_ctrl	embryo_ctrl._.Rep2	3165	Intronic	1426	INP
chr6	146634294	146634794	501	embryo_ctrl	embryo_ctrl._.Rep1	3166	Promoter	47	INP
chr6	146642271	146642771	501	embryo_ctrl	embryo_ctrl._.Rep1	3167	Promoter	57	INP
chr6	146724686	146725186	501	embryo_ctrl	embryo_ctrl._.Rep1	3168	Promoter	5	INP
chr6	146795793	146796293	501	embryo_ctrl	embryo_ctrl._.Rep1	3169	Distal	9486	INP
chr6	146888185	146888685	501	embryo_ctrl	embryo_ctrl._.Rep1	3170	Promoter	58	INP
chr6	146981173	146981673	501	embryo_ctrl	embryo_ctrl._.Rep1	3171	Intronic	16212	INP
chr6	146981962	146982462	501	embryo_ctrl	embryo_ctrl._.Rep2	3172	Intronic	15423	INP
chr6	147008103	147008603	501	embryo_ctrl	embryo_ctrl._.Rep1	3173	Intronic	8807	INP
chr6	147029586	147030086	501	embryo_ctrl	embryo_ctrl._.Rep2	3174	Intronic	2700	INP
chr6	147030340	147030840	501	embryo_ctrl	embryo_ctrl._.Rep2	3175	Promoter	1946	INP
chr6	147042511	147043011	501	embryo_ctrl	embryo_ctrl._.Rep1	3176	Promoter	8	INP
chr6	147061595	147062095	501	embryo_ctrl	embryo_ctrl._.Rep1	3177	Intronic	9147	INP
chr6	147075835	147076335	501	embryo_ctrl	embryo_ctrl._.Rep1	3178	Intronic	5091	INP
chr6	147076762	147077262	501	embryo_ctrl	embryo_ctrl._.Rep2	3179	Intronic	6018	INP
chr6	147091208	147091708	501	embryo_ctrl	embryo_ctrl._.Rep1	3180	Exonic	382	INP
chr6	147092077	147092577	501	embryo_ctrl	embryo_ctrl._.Rep2	3181	Exonic	1251	INP
chr6	147116507	147117007	501	embryo_ctrl	embryo_ctrl._.Rep1	3182	Distal	25681	INP
chr6	147145246	147145746	501	embryo_ctrl	embryo_ctrl._.Rep1	3183	Distal	34744	INP
chr6	147263065	147263565	501	embryo_ctrl	embryo_ctrl._.Rep1	3184	Exonic	697	INP
chr6	147263841	147264341	501	embryo_ctrl	embryo_ctrl._.Rep1	3185	Promoter	77	INP
chr6	147329155	147329655	501	embryo_ctrl	embryo_ctrl._.Rep1	3186	Distal	65391	INP
chr6	147475619	147476119	501	embryo_ctrl	embryo_ctrl._.Rep2	3187	Promoter	1	INP
chr6	147861185	147861685	501	embryo_ctrl	embryo_ctrl._.Rep1	3188	Distal	141984	INP
chr6	148135939	148136439	501	embryo_ctrl	embryo_ctrl._.Rep2	3189	Intronic	2346	INP
chr6	148211828	148212328	501	embryo_ctrl	embryo_ctrl._.Rep1	3190	Promoter	146	INP
chr6	148214733	148215233	501	embryo_ctrl	embryo_ctrl._.Rep1	3191	Intronic	2608	INP
chr6	148248540	148249040	501	embryo_ctrl	embryo_ctrl._.Rep1	3192	Intronic	36415	INP
chr6	148310968	148311468	501	embryo_ctrl	embryo_ctrl._.Rep2	3193	Intronic	43437	INP
chr6	148354369	148354869	501	embryo_ctrl	embryo_ctrl._.Rep1	3194	Promoter	36	INP
chr6	148358783	148359283	501	embryo_ctrl	embryo_ctrl._.Rep2	3195	Intronic	4376	INP
chr6	148392056	148392556	501	embryo_ctrl	embryo_ctrl._.Rep1	3196	Intronic	37649	INP
chr6	148443013	148443513	501	embryo_ctrl	embryo_ctrl._.Rep2	3197	Intronic	1088	INP
chr6	148444119	148444619	501	embryo_ctrl	embryo_ctrl._.Rep1	3198	Promoter	16	INP
chr6	148571569	148572069	501	embryo_ctrl	embryo_ctrl._.Rep1	3199	Distal	42489	INP
chr6	148598755	148599255	501	embryo_ctrl	embryo_ctrl._.Rep1	3200	Distal	15303	INP
chr6	148615411	148615911	501	embryo_ctrl	embryo_ctrl._.Rep1	3201	Promoter	1351	INP
chr6	148624270	148624770	501	embryo_ctrl	embryo_ctrl._.Rep2	3202	Distal	10210	INP
chr6	148634032	148634532	501	embryo_ctrl	embryo_ctrl._.Rep1	3203	Distal	19972	INP
chr6	148831263	148831763	501	embryo_ctrl	embryo_ctrl._.Rep1	3204	Promoter	45	INP
chr6	148895987	148896487	501	embryo_ctrl	embryo_ctrl._.Rep2	3205	Promoter	0	INP
chr6	148940369	148940869	501	embryo_ctrl	embryo_ctrl._.Rep2	3206	Intronic	4014	INP
chr6	148944579	148945079	501	embryo_ctrl	embryo_ctrl._.Rep1	3207	Promoter	37	INP
chr6	148945506	148946006	501	embryo_ctrl	embryo_ctrl._.Rep1	3208	Exonic	675	INP
chr6	148946244	148946744	501	embryo_ctrl	embryo_ctrl._.Rep1	3209	Promoter	61	INP
chr6	149010739	149011239	501	embryo_ctrl	embryo_ctrl._.Rep2	3210	Intronic	31883	INP
chr6	149100870	149101370	501	embryo_ctrl	embryo_ctrl._.Rep1	3211	Intronic	559	INP
chr6	149101396	149101896	501	embryo_ctrl	embryo_ctrl._.Rep1	3212	Promoter	33	INP
chr6	149103427	149103927	501	embryo_ctrl	embryo_ctrl._.Rep2	3213	Promoter	1996	INP
chr6	149187303	149187803	501	embryo_ctrl	embryo_ctrl._.Rep2	3214	Intronic	1128	INP
chr6	149188509	149189009	501	embryo_ctrl	embryo_ctrl._.Rep2	3215	Promoter	46	INP
chr6	149309167	149309667	501	embryo_ctrl	embryo_ctrl._.Rep2	3216	Promoter	2	INP
chr6	149408700	149409200	501	embryo_ctrl	embryo_ctrl._.Rep2	3217	Promoter	33	INP
chr6	149409355	149409855	501	embryo_ctrl	embryo_ctrl._.Rep1	3218	Exonic	620	INP
chr6	149442855	149443355	501	embryo_ctrl	embryo_ctrl._.Rep1	3219	Intronic	34120	INP
chr6	149565791	149566291	501	embryo_ctrl	embryo_ctrl._.Rep1	3220	Promoter	40	INP
chr7	3221865	3222365	501	embryo_ctrl	embryo_ctrl._.Rep2	1	Exonic	2855	INP
chr7	3289029	3289529	501	embryo_ctrl	embryo_ctrl._.Rep1	2	Exonic	240	INP
chr7	3289629	3290129	501	embryo_ctrl	embryo_ctrl._.Rep1	3	Intronic	675	INP
chr7	3290183	3290683	501	embryo_ctrl	embryo_ctrl._.Rep1	4	Intronic	121	INP
chr7	3301920	3302420	501	embryo_ctrl	embryo_ctrl._.Rep1	5	Promoter	1361	INP
chr7	3302535	3303035	501	embryo_ctrl	embryo_ctrl._.Rep1	6	Promoter	746	INP
chr7	3303265	3303765	501	embryo_ctrl	embryo_ctrl._.Rep2	7	Promoter	16	INP
chr7	3304536	3305036	501	embryo_ctrl	embryo_ctrl._.Rep1	8	Intronic	1253	INP
chr7	3330107	3330607	501	embryo_ctrl	embryo_ctrl._.Rep1	9	Exonic	2597	INP
chr7	3330702	3331202	501	embryo_ctrl	embryo_ctrl._.Rep1	10	Exonic	2002	INP
chr7	3331849	3332349	501	embryo_ctrl	embryo_ctrl._.Rep2	11	Promoter	855	INP
chr7	3332456	3332956	501	embryo_ctrl	embryo_ctrl._.Rep2	12	Promoter	248	INP
chr7	3368299	3368799	501	embryo_ctrl	embryo_ctrl._.Rep2	13	Distal	25492	INP
chr7	3389951	3390451	501	embryo_ctrl	embryo_ctrl._.Rep1	14	Distal	3840	INP
chr7	3390745	3391245	501	embryo_ctrl	embryo_ctrl._.Rep2	15	Distal	3046	INP
chr7	3411232	3411732	501	embryo_ctrl	embryo_ctrl._.Rep1	16	Intronic	3583	INP
chr7	3412031	3412531	501	embryo_ctrl	embryo_ctrl._.Rep1	17	Intronic	2784	INP
chr7	3414874	3415374	501	embryo_ctrl	embryo_ctrl._.Rep1	18	Promoter	57	INP
chr7	3448713	3449213	501	embryo_ctrl	embryo_ctrl._.Rep1	19	Distal	24300	INP
chr7	3601127	3601627	501	embryo_ctrl	embryo_ctrl._.Rep1	20	Distal	14779	INP
chr7	3617076	3617576	501	embryo_ctrl	embryo_ctrl._.Rep2	21	Promoter	46	INP
chr7	3628970	3629470	501	embryo_ctrl	embryo_ctrl._.Rep1	22	Promoter	708	INP
chr7	3629662	3630162	501	embryo_ctrl	embryo_ctrl._.Rep1	23	Promoter	16	INP
chr7	3644190	3644690	501	embryo_ctrl	embryo_ctrl._.Rep1	24	Promoter	195	INP
chr7	3644919	3645419	501	embryo_ctrl	embryo_ctrl._.Rep1	25	Promoter	98	INP
chr7	3665297	3665797	501	embryo_ctrl	embryo_ctrl._.Rep1	26	Exonic	292	INP
chr7	3674849	3675349	501	embryo_ctrl	embryo_ctrl._.Rep1	27	Intronic	1668	INP
chr7	3692382	3692882	501	embryo_ctrl	embryo_ctrl._.Rep1	28	Promoter	21	INP
chr7	3693053	3693553	501	embryo_ctrl	embryo_ctrl._.Rep1	29	Promoter	221	INP
chr7	3694041	3694541	501	embryo_ctrl	embryo_ctrl._.Rep2	30	Promoter	216	INP
chr7	3703748	3704248	501	embryo_ctrl	embryo_ctrl._.Rep1	31	Promoter	39	INP
chr7	4119267	4119767	501	embryo_ctrl	embryo_ctrl._.Rep1	32	Promoter	12	INP
chr7	4120401	4120901	501	embryo_ctrl	embryo_ctrl._.Rep2	33	Promoter	76	INP
chr7	4123822	4124322	501	embryo_ctrl	embryo_ctrl._.Rep2	34	Intronic	1922	INP
chr7	4124357	4124857	501	embryo_ctrl	embryo_ctrl._.Rep2	35	Intronic	2457	INP
chr7	4131099	4131599	501	embryo_ctrl	embryo_ctrl._.Rep1	36	Exonic	5576	INP
chr7	4136753	4137253	501	embryo_ctrl	embryo_ctrl._.Rep1	37	Promoter	52	INP
chr7	4145720	4146220	501	embryo_ctrl	embryo_ctrl._.Rep1	38	Exonic	3901	INP
chr7	4149091	4149591	501	embryo_ctrl	embryo_ctrl._.Rep1	39	Exonic	530	INP
chr7	4149634	4150134	501	embryo_ctrl	embryo_ctrl._.Rep1	40	Promoter	11	INP
chr7	4150643	4151143	501	embryo_ctrl	embryo_ctrl._.Rep2	41	Promoter	1020	INP
chr7	4427170	4427670	501	embryo_ctrl	embryo_ctrl._.Rep1	42	Exonic	18236	INP
chr7	4445423	4445923	501	embryo_ctrl	embryo_ctrl._.Rep1	43	Promoter	15	INP
chr7	4470195	4470695	501	embryo_ctrl	embryo_ctrl._.Rep1	44	Exonic	438	INP
chr7	4471067	4471567	501	embryo_ctrl	embryo_ctrl._.Rep1	45	Promoter	432	INP
chr7	4478267	4478767	501	embryo_ctrl	embryo_ctrl._.Rep2	46	Intronic	7632	INP
chr7	4478908	4479408	501	embryo_ctrl	embryo_ctrl._.Rep1	47	Exonic	8273	INP
chr7	4479653	4480153	501	embryo_ctrl	embryo_ctrl._.Rep2	48	Exonic	9018	INP
chr7	4498204	4498704	501	embryo_ctrl	embryo_ctrl._.Rep1	49	Intronic	3225	INP
chr7	4501484	4501984	501	embryo_ctrl	embryo_ctrl._.Rep1	50	Promoter	53	INP
chr7	4501990	4502490	501	embryo_ctrl	embryo_ctrl._.Rep1	51	Promoter	559	INP
chr7	4502582	4503082	501	embryo_ctrl	embryo_ctrl._.Rep1	52	Promoter	1151	INP
chr7	4509845	4510345	501	embryo_ctrl	embryo_ctrl._.Rep1	53	Intronic	5879	INP
chr7	4513161	4513661	501	embryo_ctrl	embryo_ctrl._.Rep1	54	Intronic	2563	INP
chr7	4524188	4524688	501	embryo_ctrl	embryo_ctrl._.Rep1	55	Promoter	1994	INP
chr7	4526271	4526771	501	embryo_ctrl	embryo_ctrl._.Rep2	56	Exonic	112	INP
chr7	4531377	4531877	501	embryo_ctrl	embryo_ctrl._.Rep1	57	Intronic	814	INP
chr7	4532241	4532741	501	embryo_ctrl	embryo_ctrl._.Rep1	58	Promoter	48	INP
chr7	4546424	4546924	501	embryo_ctrl	embryo_ctrl._.Rep1	59	Promoter	106	INP
chr7	4547296	4547796	501	embryo_ctrl	embryo_ctrl._.Rep2	60	Promoter	978	INP
chr7	4556723	4557223	501	embryo_ctrl	embryo_ctrl._.Rep1	61	Intronic	10405	INP
chr7	4658338	4658838	501	embryo_ctrl	embryo_ctrl._.Rep1	62	Exonic	361	INP
chr7	4658841	4659341	501	embryo_ctrl	embryo_ctrl._.Rep1	63	Promoter	140	INP
chr7	4660429	4660929	501	embryo_ctrl	embryo_ctrl._.Rep1	64	Promoter	1728	INP
chr7	4684785	4685285	501	embryo_ctrl	embryo_ctrl._.Rep2	65	Promoter	71	INP
chr7	4690365	4690865	501	embryo_ctrl	embryo_ctrl._.Rep1	66	Promoter	312	INP
chr7	4691314	4691814	501	embryo_ctrl	embryo_ctrl._.Rep1	67	Intronic	635	INP
chr7	4739170	4739670	501	embryo_ctrl	embryo_ctrl._.Rep1	68	Promoter	706	INP
chr7	4739756	4740256	501	embryo_ctrl	embryo_ctrl._.Rep1	69	Promoter	120	INP
chr7	4740347	4740847	501	embryo_ctrl	embryo_ctrl._.Rep1	70	Exonic	429	INP
chr7	4751621	4752121	501	embryo_ctrl	embryo_ctrl._.Rep2	71	Exonic	1030	INP
chr7	4752860	4753360	501	embryo_ctrl	embryo_ctrl._.Rep1	72	Promoter	15	INP
chr7	4764565	4765065	501	embryo_ctrl	embryo_ctrl._.Rep1	73	Intronic	6454	INP
chr7	4765237	4765737	501	embryo_ctrl	embryo_ctrl._.Rep1	74	Intronic	5782	INP
chr7	4776560	4777060	501	embryo_ctrl	embryo_ctrl._.Rep2	75	Intronic	1330	INP
chr7	4777150	4777650	501	embryo_ctrl	embryo_ctrl._.Rep1	76	Intronic	740	INP
chr7	4789003	4789503	501	embryo_ctrl	embryo_ctrl._.Rep1	77	Exonic	288	INP
chr7	4792640	4793140	501	embryo_ctrl	embryo_ctrl._.Rep1	78	Promoter	74	INP
chr7	4795917	4796417	501	embryo_ctrl	embryo_ctrl._.Rep1	79	Distal	3201	INP
chr7	4806630	4807130	501	embryo_ctrl	embryo_ctrl._.Rep1	80	Distal	5459	INP
chr7	4811226	4811726	501	embryo_ctrl	embryo_ctrl._.Rep2	81	Exonic	863	INP
chr7	4811908	4812408	501	embryo_ctrl	embryo_ctrl._.Rep1	82	Intronic	181	INP
chr7	4812438	4812938	501	embryo_ctrl	embryo_ctrl._.Rep2	83	Promoter	347	INP
chr7	4813192	4813692	501	embryo_ctrl	embryo_ctrl._.Rep2	84	Promoter	1101	INP
chr7	4836212	4836712	501	embryo_ctrl	embryo_ctrl._.Rep1	85	Exonic	8233	INP
chr7	4836747	4837247	501	embryo_ctrl	embryo_ctrl._.Rep1	86	Intronic	7698	INP
chr7	4842490	4842990	501	embryo_ctrl	embryo_ctrl._.Rep2	87	Intronic	1955	INP
chr7	4844855	4845355	501	embryo_ctrl	embryo_ctrl._.Rep1	88	Promoter	408	INP
chr7	4866009	4866509	501	embryo_ctrl	embryo_ctrl._.Rep1	89	Promoter	79	INP
chr7	4876729	4877229	501	embryo_ctrl	embryo_ctrl._.Rep1	90	Promoter	73	INP
chr7	4914951	4915451	501	embryo_ctrl	embryo_ctrl._.Rep1	91	Promoter	15	INP
chr7	4915571	4916071	501	embryo_ctrl	embryo_ctrl._.Rep1	92	Intronic	603	INP
chr7	4922598	4923098	501	embryo_ctrl	embryo_ctrl._.Rep2	93	Intronic	101	INP
chr7	4923105	4923605	501	embryo_ctrl	embryo_ctrl._.Rep2	94	Intronic	404	INP
chr7	4923832	4924332	501	embryo_ctrl	embryo_ctrl._.Rep1	95	Promoter	1131	INP
chr7	4924864	4925364	501	embryo_ctrl	embryo_ctrl._.Rep2	96	Promoter	729	INP
chr7	4925520	4926020	501	embryo_ctrl	embryo_ctrl._.Rep2	97	Promoter	73	INP
chr7	4938390	4938890	501	embryo_ctrl	embryo_ctrl._.Rep1	98	Intronic	12795	INP
chr7	4943148	4943648	501	embryo_ctrl	embryo_ctrl._.Rep1	99	Intronic	17553	INP
chr7	4964221	4964721	501	embryo_ctrl	embryo_ctrl._.Rep1	100	Promoter	122	INP
chr7	4995928	4996428	501	embryo_ctrl	embryo_ctrl._.Rep2	101	Promoter	76	INP
chr7	5014473	5014973	501	embryo_ctrl	embryo_ctrl._.Rep1	102	Promoter	4	INP
chr7	5015166	5015666	501	embryo_ctrl	embryo_ctrl._.Rep2	103	Promoter	91	INP
chr7	5020164	5020664	501	embryo_ctrl	embryo_ctrl._.Rep2	104	Promoter	37	INP
chr7	5038179	5038679	501	embryo_ctrl	embryo_ctrl._.Rep2	105	Promoter	16	INP
chr7	5051288	5051788	501	embryo_ctrl	embryo_ctrl._.Rep1	106	Promoter	5	INP
chr7	5053034	5053534	501	embryo_ctrl	embryo_ctrl._.Rep2	107	Exonic	466	INP
chr7	5061392	5061892	501	embryo_ctrl	embryo_ctrl._.Rep1	108	Promoter	500	INP
chr7	5061933	5062433	501	embryo_ctrl	embryo_ctrl._.Rep1	109	Promoter	39	INP
chr7	5062496	5062996	501	embryo_ctrl	embryo_ctrl._.Rep1	110	Intronic	602	INP
chr7	5079902	5080402	501	embryo_ctrl	embryo_ctrl._.Rep2	111	Promoter	82	INP
chr7	5080424	5080924	501	embryo_ctrl	embryo_ctrl._.Rep2	112	Intronic	438	INP
chr7	5125746	5126246	501	embryo_ctrl	embryo_ctrl._.Rep1	113	Promoter	45	INP
chr7	6127009	6127509	501	embryo_ctrl	embryo_ctrl._.Rep1	114	Distal	23788	INP
chr7	6155428	6155928	501	embryo_ctrl	embryo_ctrl._.Rep1	115	Intronic	292	INP
chr7	6155960	6156460	501	embryo_ctrl	embryo_ctrl._.Rep1	116	Promoter	238	INP
chr7	6171395	6171895	501	embryo_ctrl	embryo_ctrl._.Rep1	117	Promoter	836	INP
chr7	6172143	6172643	501	embryo_ctrl	embryo_ctrl._.Rep2	118	Promoter	88	INP
chr7	6172711	6173211	501	embryo_ctrl	embryo_ctrl._.Rep1	119	Intronic	447	INP
chr7	6189559	6190059	501	embryo_ctrl	embryo_ctrl._.Rep2	120	Exonic	607	INP
chr7	6283687	6284187	501	embryo_ctrl	embryo_ctrl._.Rep2	121	Distal	2642	INP
chr7	6286244	6286744	501	embryo_ctrl	embryo_ctrl._.Rep1	122	Promoter	85	INP
chr7	6287030	6287530	501	embryo_ctrl	embryo_ctrl._.Rep2	123	Intronic	699	INP
chr7	6331139	6331639	501	embryo_ctrl	embryo_ctrl._.Rep2	124	Promoter	103	INP
chr7	6343479	6343979	501	embryo_ctrl	embryo_ctrl._.Rep2	125	Distal	39	INP
chr7	6359158	6359658	501	embryo_ctrl	embryo_ctrl._.Rep1	126	Distal	3899	INP
chr7	6362464	6362964	501	embryo_ctrl	embryo_ctrl._.Rep1	127	Promoter	593	INP
chr7	6363037	6363537	501	embryo_ctrl	embryo_ctrl._.Rep1	128	Promoter	20	INP
chr7	6382994	6383494	501	embryo_ctrl	embryo_ctrl._.Rep1	129	Promoter	73	INP
chr7	6398452	6398952	501	embryo_ctrl	embryo_ctrl._.Rep1	130	Distal	15383	INP
chr7	6415092	6415592	501	embryo_ctrl	embryo_ctrl._.Rep2	131	Intronic	166	INP
chr7	6696308	6696808	501	embryo_ctrl	embryo_ctrl._.Rep1	132	Promoter	125	INP
chr7	6727264	6727764	501	embryo_ctrl	embryo_ctrl._.Rep2	133	Intronic	2904	INP
chr7	6728194	6728694	501	embryo_ctrl	embryo_ctrl._.Rep1	134	Intronic	1974	INP
chr7	6729337	6729837	501	embryo_ctrl	embryo_ctrl._.Rep1	135	Promoter	831	INP
chr7	6730266	6730766	501	embryo_ctrl	embryo_ctrl._.Rep1	136	Promoter	66	INP
chr7	6749138	6749638	501	embryo_ctrl	embryo_ctrl._.Rep2	137	Intronic	18804	INP
chr7	6781470	6781970	501	embryo_ctrl	embryo_ctrl._.Rep1	138	Intronic	21866	INP
chr7	6840795	6841295	501	embryo_ctrl	embryo_ctrl._.Rep1	139	Intronic	37457	INP
chr7	6869514	6870014	501	embryo_ctrl	embryo_ctrl._.Rep2	140	Intronic	66176	INP
chr7	6937083	6937583	501	embryo_ctrl	embryo_ctrl._.Rep2	141	Intronic	23826	INP
chr7	6940660	6941160	501	embryo_ctrl	embryo_ctrl._.Rep2	142	Intronic	20249	INP
chr7	7121244	7121744	501	embryo_ctrl	embryo_ctrl._.Rep1	143	Promoter	17	INP
chr7	7136525	7137025	501	embryo_ctrl	embryo_ctrl._.Rep1	144	Promoter	19	INP
chr7	7171045	7171545	501	embryo_ctrl	embryo_ctrl._.Rep2	145	Promoter	57	INP
chr7	7188249	7188749	501	embryo_ctrl	embryo_ctrl._.Rep1	146	Distal	17145	INP
chr7	10495157	10495657	501	embryo_ctrl	embryo_ctrl._.Rep1	147	Promoter	25	INP
chr7	12422260	12422760	501	embryo_ctrl	embryo_ctrl._.Rep1	148	Promoter	18	INP
chr7	12478059	12478559	501	embryo_ctrl	embryo_ctrl._.Rep2	149	Promoter	3	INP
chr7	12478916	12479416	501	embryo_ctrl	embryo_ctrl._.Rep1	150	Intronic	860	INP
chr7	12774501	12775001	501	embryo_ctrl	embryo_ctrl._.Rep1	151	Exonic	906	INP
chr7	12779700	12780200	501	embryo_ctrl	embryo_ctrl._.Rep2	152	Distal	4291	INP
chr7	12780442	12780942	501	embryo_ctrl	embryo_ctrl._.Rep1	153	Distal	5033	INP
chr7	12803420	12803920	501	embryo_ctrl	embryo_ctrl._.Rep1	154	Distal	7924	INP
chr7	12818606	12819106	501	embryo_ctrl	embryo_ctrl._.Rep1	155	Promoter	3	INP
chr7	12834466	12834966	501	embryo_ctrl	embryo_ctrl._.Rep2	156	Promoter	93	INP
chr7	12835042	12835542	501	embryo_ctrl	embryo_ctrl._.Rep2	157	Intronic	481	INP
chr7	12880881	12881381	501	embryo_ctrl	embryo_ctrl._.Rep1	158	Promoter	46	INP
chr7	12897536	12898036	501	embryo_ctrl	embryo_ctrl._.Rep1	159	Promoter	22	INP
chr7	12909536	12910036	501	embryo_ctrl	embryo_ctrl._.Rep2	160	Distal	3477	INP
chr7	12921897	12922397	501	embryo_ctrl	embryo_ctrl._.Rep1	161	Promoter	163	INP
chr7	12949323	12949823	501	embryo_ctrl	embryo_ctrl._.Rep1	162	Distal	16290	INP
chr7	12961219	12961719	501	embryo_ctrl	embryo_ctrl._.Rep1	163	Distal	4394	INP
chr7	12961765	12962265	501	embryo_ctrl	embryo_ctrl._.Rep1	164	Distal	3848	INP
chr7	12965560	12966060	501	embryo_ctrl	embryo_ctrl._.Rep1	165	Promoter	53	INP
chr7	12977877	12978377	501	embryo_ctrl	embryo_ctrl._.Rep1	166	Exonic	233	INP
chr7	13009021	13009521	501	embryo_ctrl	embryo_ctrl._.Rep1	167	Intronic	528	INP
chr7	13009638	13010138	501	embryo_ctrl	embryo_ctrl._.Rep1	168	Promoter	57	INP
chr7	13018194	13018694	501	embryo_ctrl	embryo_ctrl._.Rep1	169	Distal	5707	INP
chr7	13023047	13023547	501	embryo_ctrl	embryo_ctrl._.Rep1	170	Promoter	854	INP
chr7	13023841	13024341	501	embryo_ctrl	embryo_ctrl._.Rep2	171	Promoter	60	INP
chr7	13024833	13025333	501	embryo_ctrl	embryo_ctrl._.Rep1	172	Intronic	930	INP
chr7	13031035	13031535	501	embryo_ctrl	embryo_ctrl._.Rep1	173	Distal	3491	INP
chr7	13034497	13034997	501	embryo_ctrl	embryo_ctrl._.Rep2	174	Promoter	29	INP
chr7	13037436	13037936	501	embryo_ctrl	embryo_ctrl._.Rep1	175	Exonic	58	INP
chr7	13038034	13038534	501	embryo_ctrl	embryo_ctrl._.Rep1	176	Promoter	8	INP
chr7	13043892	13044392	501	embryo_ctrl	embryo_ctrl._.Rep1	177	Exonic	5866	INP
chr7	13053904	13054404	501	embryo_ctrl	embryo_ctrl._.Rep1	178	Intronic	469	INP
chr7	13054493	13054993	501	embryo_ctrl	embryo_ctrl._.Rep1	179	Promoter	20	INP
chr7	13278521	13279021	501	embryo_ctrl	embryo_ctrl._.Rep1	180	Promoter	49	INP
chr7	15912118	15912618	501	embryo_ctrl	embryo_ctrl._.Rep2	181	Distal	10002	INP
chr7	15922120	15922620	501	embryo_ctrl	embryo_ctrl._.Rep1	182	Promoter	0	INP
chr7	15922625	15923125	501	embryo_ctrl	embryo_ctrl._.Rep1	183	Promoter	503	INP
chr7	15945839	15946339	501	embryo_ctrl	embryo_ctrl._.Rep1	184	Promoter	18	INP
chr7	15962265	15962765	501	embryo_ctrl	embryo_ctrl._.Rep1	185	Intronic	5019	INP
chr7	15967301	15967801	501	embryo_ctrl	embryo_ctrl._.Rep1	186	Promoter	15	INP
chr7	15982944	15983444	501	embryo_ctrl	embryo_ctrl._.Rep1	187	Intronic	15658	INP
chr7	16004391	16004891	501	embryo_ctrl	embryo_ctrl._.Rep2	188	Distal	5145	INP
chr7	16046467	16046967	501	embryo_ctrl	embryo_ctrl._.Rep1	189	Distal	25224	INP
chr7	16047440	16047940	501	embryo_ctrl	embryo_ctrl._.Rep1	190	Distal	24251	INP
chr7	16048043	16048543	501	embryo_ctrl	embryo_ctrl._.Rep1	191	Distal	23648	INP
chr7	16051819	16052319	501	embryo_ctrl	embryo_ctrl._.Rep1	192	Distal	19872	INP
chr7	16052655	16053155	501	embryo_ctrl	embryo_ctrl._.Rep1	193	Distal	19036	INP
chr7	16097628	16098128	501	embryo_ctrl	embryo_ctrl._.Rep1	194	Promoter	764	INP
chr7	16098285	16098785	501	embryo_ctrl	embryo_ctrl._.Rep1	195	Promoter	107	INP
chr7	16103643	16104143	501	embryo_ctrl	embryo_ctrl._.Rep1	196	Intronic	5249	INP
chr7	16119641	16120141	501	embryo_ctrl	embryo_ctrl._.Rep1	197	Promoter	14	INP
chr7	16120326	16120826	501	embryo_ctrl	embryo_ctrl._.Rep1	198	Exonic	699	INP
chr7	16128855	16129355	501	embryo_ctrl	embryo_ctrl._.Rep1	199	Promoter	1194	INP
chr7	16129881	16130381	501	embryo_ctrl	embryo_ctrl._.Rep2	200	Promoter	168	INP
chr7	16135066	16135566	501	embryo_ctrl	embryo_ctrl._.Rep1	201	Intronic	1486	INP
chr7	16146981	16147481	501	embryo_ctrl	embryo_ctrl._.Rep1	202	Intronic	13401	INP
chr7	16149190	16149690	501	embryo_ctrl	embryo_ctrl._.Rep1	203	Intronic	15610	INP
chr7	16153472	16153972	501	embryo_ctrl	embryo_ctrl._.Rep2	204	Intronic	19892	INP
chr7	16172732	16173232	501	embryo_ctrl	embryo_ctrl._.Rep2	205	Distal	2412	INP
chr7	16174451	16174951	501	embryo_ctrl	embryo_ctrl._.Rep2	206	Promoter	693	INP
chr7	16175097	16175597	501	embryo_ctrl	embryo_ctrl._.Rep1	207	Promoter	47	INP
chr7	16221832	16222332	501	embryo_ctrl	embryo_ctrl._.Rep1	208	Promoter	49	INP
chr7	16262947	16263447	501	embryo_ctrl	embryo_ctrl._.Rep1	209	Distal	3656	INP
chr7	16272615	16273115	501	embryo_ctrl	embryo_ctrl._.Rep2	210	Exonic	826	INP
chr7	16273116	16273616	501	embryo_ctrl	embryo_ctrl._.Rep2	211	Exonic	325	INP
chr7	16273705	16274205	501	embryo_ctrl	embryo_ctrl._.Rep2	212	Promoter	262	INP
chr7	16286125	16286625	501	embryo_ctrl	embryo_ctrl._.Rep1	213	Intronic	419	INP
chr7	16294727	16295227	501	embryo_ctrl	embryo_ctrl._.Rep1	214	Distal	8181	INP
chr7	16295349	16295849	501	embryo_ctrl	embryo_ctrl._.Rep1	215	Distal	8803	INP
chr7	16296746	16297246	501	embryo_ctrl	embryo_ctrl._.Rep2	216	Distal	10200	INP
chr7	16299579	16300079	501	embryo_ctrl	embryo_ctrl._.Rep1	217	Distal	9753	INP
chr7	16309270	16309770	501	embryo_ctrl	embryo_ctrl._.Rep1	218	Promoter	62	INP
chr7	16309876	16310376	501	embryo_ctrl	embryo_ctrl._.Rep1	219	Intronic	542	INP
chr7	16310673	16311173	501	embryo_ctrl	embryo_ctrl._.Rep1	220	Intronic	1339	INP
chr7	16311972	16312472	501	embryo_ctrl	embryo_ctrl._.Rep1	221	Exonic	2638	INP
chr7	16312602	16313102	501	embryo_ctrl	embryo_ctrl._.Rep1	222	Intronic	3268	INP
chr7	16313846	16314346	501	embryo_ctrl	embryo_ctrl._.Rep1	223	Intronic	4512	INP
chr7	16326148	16326648	501	embryo_ctrl	embryo_ctrl._.Rep1	224	Intronic	16814	INP
chr7	16387605	16388105	501	embryo_ctrl	embryo_ctrl._.Rep1	225	Promoter	40	INP
chr7	16399350	16399850	501	embryo_ctrl	embryo_ctrl._.Rep1	226	Promoter	1595	INP
chr7	16399945	16400445	501	embryo_ctrl	embryo_ctrl._.Rep1	227	Promoter	1000	INP
chr7	16400906	16401406	501	embryo_ctrl	embryo_ctrl._.Rep1	228	Promoter	39	INP
chr7	16426075	16426575	501	embryo_ctrl	embryo_ctrl._.Rep1	229	Intronic	613	INP
chr7	16452589	16453089	501	embryo_ctrl	embryo_ctrl._.Rep2	230	Promoter	59	INP
chr7	16453351	16453851	501	embryo_ctrl	embryo_ctrl._.Rep1	231	Intronic	821	INP
chr7	16465067	16465567	501	embryo_ctrl	embryo_ctrl._.Rep1	232	Intronic	11462	INP
chr7	16475636	16476136	501	embryo_ctrl	embryo_ctrl._.Rep1	233	Intronic	893	INP
chr7	16491683	16492183	501	embryo_ctrl	embryo_ctrl._.Rep1	234	Distal	15152	INP
chr7	16614489	16614989	501	embryo_ctrl	embryo_ctrl._.Rep1	235	Exonic	253	INP
chr7	16614992	16615492	501	embryo_ctrl	embryo_ctrl._.Rep1	236	Promoter	248	INP
chr7	16618901	16619401	501	embryo_ctrl	embryo_ctrl._.Rep2	237	Intronic	4157	INP
chr7	16628077	16628577	501	embryo_ctrl	embryo_ctrl._.Rep2	238	Intronic	13333	INP
chr7	16629523	16630023	501	embryo_ctrl	embryo_ctrl._.Rep1	239	Intronic	14779	INP
chr7	16728537	16729037	501	embryo_ctrl	embryo_ctrl._.Rep1	240	Distal	6857	INP
chr7	16729924	16730424	501	embryo_ctrl	embryo_ctrl._.Rep2	241	Distal	8244	INP
chr7	16738149	16738649	501	embryo_ctrl	embryo_ctrl._.Rep2	242	Promoter	44	INP
chr7	16781051	16781551	501	embryo_ctrl	embryo_ctrl._.Rep1	243	Promoter	44	INP
chr7	16781749	16782249	501	embryo_ctrl	embryo_ctrl._.Rep1	244	Exonic	652	INP
chr7	16809732	16810232	501	embryo_ctrl	embryo_ctrl._.Rep1	245	Exonic	1952	INP
chr7	16810311	16810811	501	embryo_ctrl	embryo_ctrl._.Rep1	246	Exonic	1373	INP
chr7	16811488	16811988	501	embryo_ctrl	embryo_ctrl._.Rep2	247	Exonic	196	INP
chr7	16816050	16816550	501	embryo_ctrl	embryo_ctrl._.Rep1	248	Exonic	410	INP
chr7	16842635	16843135	501	embryo_ctrl	embryo_ctrl._.Rep1	249	Promoter	16	INP
chr7	16858313	16858813	501	embryo_ctrl	embryo_ctrl._.Rep1	250	Intronic	12761	INP
chr7	16860185	16860685	501	embryo_ctrl	embryo_ctrl._.Rep1	251	Intronic	14633	INP
chr7	16869417	16869917	501	embryo_ctrl	embryo_ctrl._.Rep1	252	Intronic	5649	INP
chr7	16874122	16874622	501	embryo_ctrl	embryo_ctrl._.Rep1	253	Promoter	944	INP
chr7	16874750	16875250	501	embryo_ctrl	embryo_ctrl._.Rep1	254	Promoter	316	INP
chr7	16875264	16875764	501	embryo_ctrl	embryo_ctrl._.Rep1	255	Exonic	196	INP
chr7	16875841	16876341	501	embryo_ctrl	embryo_ctrl._.Rep1	256	Intronic	773	INP
chr7	16885089	16885589	501	embryo_ctrl	embryo_ctrl._.Rep2	257	Exonic	6446	INP
chr7	16885901	16886401	501	embryo_ctrl	embryo_ctrl._.Rep1	258	Exonic	5634	INP
chr7	16890851	16891351	501	embryo_ctrl	embryo_ctrl._.Rep2	259	Promoter	684	INP
chr7	16891921	16892421	501	embryo_ctrl	embryo_ctrl._.Rep1	260	Exonic	384	INP
chr7	16894136	16894636	501	embryo_ctrl	embryo_ctrl._.Rep1	261	Intronic	2599	INP
chr7	16894922	16895422	501	embryo_ctrl	embryo_ctrl._.Rep1	262	Intronic	3385	INP
chr7	16913715	16914215	501	embryo_ctrl	embryo_ctrl._.Rep1	263	Distal	7474	INP
chr7	16921108	16921608	501	embryo_ctrl	embryo_ctrl._.Rep2	264	Intronic	2673	INP
chr7	16922717	16923217	501	embryo_ctrl	embryo_ctrl._.Rep1	265	Intronic	1064	INP
chr7	16923424	16923924	501	embryo_ctrl	embryo_ctrl._.Rep1	266	Intronic	357	INP
chr7	16924045	16924545	501	embryo_ctrl	embryo_ctrl._.Rep1	267	Promoter	262	INP
chr7	16924781	16925281	501	embryo_ctrl	embryo_ctrl._.Rep1	268	Promoter	998	INP
chr7	16930751	16931251	501	embryo_ctrl	embryo_ctrl._.Rep1	269	Distal	6968	INP
chr7	16931921	16932421	501	embryo_ctrl	embryo_ctrl._.Rep1	270	Distal	8138	INP
chr7	16938340	16938840	501	embryo_ctrl	embryo_ctrl._.Rep1	271	Distal	6091	INP
chr7	16944369	16944869	501	embryo_ctrl	embryo_ctrl._.Rep1	272	Promoter	62	INP
chr7	16946358	16946858	501	embryo_ctrl	embryo_ctrl._.Rep1	273	Exonic	1925	INP
chr7	16946969	16947469	501	embryo_ctrl	embryo_ctrl._.Rep1	274	Exonic	2536	INP
chr7	16948033	16948533	501	embryo_ctrl	embryo_ctrl._.Rep1	275	Exonic	3600	INP
chr7	16950100	16950600	501	embryo_ctrl	embryo_ctrl._.Rep2	276	Distal	5667	INP
chr7	16951220	16951720	501	embryo_ctrl	embryo_ctrl._.Rep1	277	Distal	6787	INP
chr7	16956957	16957457	501	embryo_ctrl	embryo_ctrl._.Rep2	278	Distal	2587	INP
chr7	16959453	16959953	501	embryo_ctrl	embryo_ctrl._.Rep1	279	Promoter	91	INP
chr7	16982820	16983320	501	embryo_ctrl	embryo_ctrl._.Rep1	280	Distal	11517	INP
chr7	16987409	16987909	501	embryo_ctrl	embryo_ctrl._.Rep1	281	Distal	6928	INP
chr7	16988367	16988867	501	embryo_ctrl	embryo_ctrl._.Rep1	282	Distal	5970	INP
chr7	16993561	16994061	501	embryo_ctrl	embryo_ctrl._.Rep1	283	Promoter	776	INP
chr7	16994239	16994739	501	embryo_ctrl	embryo_ctrl._.Rep1	284	Promoter	98	INP
chr7	16999597	17000097	501	embryo_ctrl	embryo_ctrl._.Rep1	285	Distal	5258	INP
chr7	17002206	17002706	501	embryo_ctrl	embryo_ctrl._.Rep2	286	Distal	7867	INP
chr7	17016999	17017499	501	embryo_ctrl	embryo_ctrl._.Rep1	287	Intronic	10664	INP
chr7	17027615	17028115	501	embryo_ctrl	embryo_ctrl._.Rep1	288	Promoter	48	INP
chr7	17055935	17056435	501	embryo_ctrl	embryo_ctrl._.Rep1	289	Intronic	493	INP
chr7	17058318	17058818	501	embryo_ctrl	embryo_ctrl._.Rep2	290	Intronic	30	INP
chr7	17059966	17060466	501	embryo_ctrl	embryo_ctrl._.Rep1	291	Intronic	1678	INP
chr7	17061111	17061611	501	embryo_ctrl	embryo_ctrl._.Rep1	292	Intronic	1065	INP
chr7	17062241	17062741	501	embryo_ctrl	embryo_ctrl._.Rep2	293	Promoter	63	INP
chr7	17066354	17066854	501	embryo_ctrl	embryo_ctrl._.Rep1	294	Distal	4176	INP
chr7	18872324	18872824	501	embryo_ctrl	embryo_ctrl._.Rep1	295	Distal	12115	INP
chr7	18873275	18873775	501	embryo_ctrl	embryo_ctrl._.Rep1	296	Distal	11164	INP
chr7	18892126	18892626	501	embryo_ctrl	embryo_ctrl._.Rep1	297	Intronic	7685	INP
chr7	18893458	18893958	501	embryo_ctrl	embryo_ctrl._.Rep2	298	Intronic	9017	INP
chr7	18896636	18897136	501	embryo_ctrl	embryo_ctrl._.Rep2	299	Intronic	12195	INP
chr7	18909755	18910255	501	embryo_ctrl	embryo_ctrl._.Rep1	300	Intronic	398	INP
chr7	18910258	18910758	501	embryo_ctrl	embryo_ctrl._.Rep1	301	Promoter	103	INP
chr7	18921017	18921517	501	embryo_ctrl	embryo_ctrl._.Rep1	302	Distal	4620	INP
chr7	18922812	18923312	501	embryo_ctrl	embryo_ctrl._.Rep1	303	Distal	2825	INP
chr7	18923828	18924328	501	embryo_ctrl	embryo_ctrl._.Rep2	304	Promoter	1809	INP
chr7	18925132	18925632	501	embryo_ctrl	embryo_ctrl._.Rep1	305	Promoter	505	INP
chr7	18926133	18926633	501	embryo_ctrl	embryo_ctrl._.Rep2	306	Intronic	494	INP
chr7	18949806	18950306	501	embryo_ctrl	embryo_ctrl._.Rep1	307	Intronic	24167	INP
chr7	18950877	18951377	501	embryo_ctrl	embryo_ctrl._.Rep1	308	Intronic	25238	INP
chr7	18957103	18957603	501	embryo_ctrl	embryo_ctrl._.Rep1	309	Intronic	30170	INP
chr7	18957873	18958373	501	embryo_ctrl	embryo_ctrl._.Rep1	310	Exonic	29400	INP
chr7	18978260	18978760	501	embryo_ctrl	embryo_ctrl._.Rep2	311	Distal	9013	INP
chr7	18989964	18990464	501	embryo_ctrl	embryo_ctrl._.Rep2	312	Promoter	1030	INP
chr7	18990908	18991408	501	embryo_ctrl	embryo_ctrl._.Rep1	313	Promoter	86	INP
chr7	18991799	18992299	501	embryo_ctrl	embryo_ctrl._.Rep1	314	Exonic	803	INP
chr7	19002725	19003225	501	embryo_ctrl	embryo_ctrl._.Rep1	315	Promoter	1089	INP
chr7	19003780	19004280	501	embryo_ctrl	embryo_ctrl._.Rep1	316	Promoter	34	INP
chr7	19004297	19004797	501	embryo_ctrl	embryo_ctrl._.Rep1	317	Exonic	481	INP
chr7	19006422	19006922	501	embryo_ctrl	embryo_ctrl._.Rep2	318	Exonic	2606	INP
chr7	19011924	19012424	501	embryo_ctrl	embryo_ctrl._.Rep1	319	Distal	8108	INP
chr7	19023367	19023867	501	embryo_ctrl	embryo_ctrl._.Rep1	320	Promoter	77	INP
chr7	19024095	19024595	501	embryo_ctrl	embryo_ctrl._.Rep1	321	Promoter	31	INP
chr7	19024740	19025240	501	embryo_ctrl	embryo_ctrl._.Rep1	322	Promoter	612	INP
chr7	19054400	19054900	501	embryo_ctrl	embryo_ctrl._.Rep1	323	Promoter	36	INP
chr7	19075881	19076381	501	embryo_ctrl	embryo_ctrl._.Rep1	324	Promoter	68	INP
chr7	19084120	19084620	501	embryo_ctrl	embryo_ctrl._.Rep2	325	Intronic	520	INP
chr7	19088753	19089253	501	embryo_ctrl	embryo_ctrl._.Rep1	326	Intronic	2174	INP
chr7	19093018	19093518	501	embryo_ctrl	embryo_ctrl._.Rep1	327	Promoter	1275	INP
chr7	19093690	19094190	501	embryo_ctrl	embryo_ctrl._.Rep1	328	Promoter	603	INP
chr7	19094452	19094952	501	embryo_ctrl	embryo_ctrl._.Rep1	329	Exonic	157	INP
chr7	19094973	19095473	501	embryo_ctrl	embryo_ctrl._.Rep1	330	Exonic	678	INP
chr7	19095661	19096161	501	embryo_ctrl	embryo_ctrl._.Rep1	331	Intronic	1366	INP
chr7	19118256	19118756	501	embryo_ctrl	embryo_ctrl._.Rep1	332	Promoter	164	INP
chr7	19119573	19120073	501	embryo_ctrl	embryo_ctrl._.Rep2	333	Promoter	35	INP
chr7	19131396	19131896	501	embryo_ctrl	embryo_ctrl._.Rep1	334	Intronic	3811	INP
chr7	19149117	19149617	501	embryo_ctrl	embryo_ctrl._.Rep1	335	Promoter	170	INP
chr7	19157361	19157861	501	embryo_ctrl	embryo_ctrl._.Rep1	336	Intronic	7512	INP
chr7	19158539	19159039	501	embryo_ctrl	embryo_ctrl._.Rep2	337	Intronic	6334	INP
chr7	19160045	19160545	501	embryo_ctrl	embryo_ctrl._.Rep1	338	Intronic	4828	INP
chr7	19164945	19165445	501	embryo_ctrl	embryo_ctrl._.Rep1	339	Intronic	70	INP
chr7	19165920	19166420	501	embryo_ctrl	embryo_ctrl._.Rep1	340	Promoter	42	INP
chr7	19169554	19170054	501	embryo_ctrl	embryo_ctrl._.Rep1	341	Distal	3676	INP
chr7	19170067	19170567	501	embryo_ctrl	embryo_ctrl._.Rep1	342	Distal	4189	INP
chr7	19171559	19172059	501	embryo_ctrl	embryo_ctrl._.Rep2	343	Distal	4804	INP
chr7	19172184	19172684	501	embryo_ctrl	embryo_ctrl._.Rep2	344	Distal	4179	INP
chr7	19172947	19173447	501	embryo_ctrl	embryo_ctrl._.Rep2	345	Distal	3416	INP
chr7	19176077	19176577	501	embryo_ctrl	embryo_ctrl._.Rep1	346	Promoter	286	INP
chr7	19179090	19179590	501	embryo_ctrl	embryo_ctrl._.Rep1	347	Exonic	1829	INP
chr7	19184743	19185243	501	embryo_ctrl	embryo_ctrl._.Rep2	348	Intronic	3527	INP
chr7	19208875	19209375	501	embryo_ctrl	embryo_ctrl._.Rep1	349	Distal	3412	INP
chr7	19212257	19212757	501	embryo_ctrl	embryo_ctrl._.Rep1	350	Promoter	30	INP
chr7	19227534	19228034	501	embryo_ctrl	embryo_ctrl._.Rep2	351	Promoter	604	INP
chr7	19228087	19228587	501	embryo_ctrl	embryo_ctrl._.Rep2	352	Promoter	51	INP
chr7	19229060	19229560	501	embryo_ctrl	embryo_ctrl._.Rep1	353	Intronic	920	INP
chr7	19239356	19239856	501	embryo_ctrl	embryo_ctrl._.Rep2	354	Intronic	11216	INP
chr7	19243782	19244282	501	embryo_ctrl	embryo_ctrl._.Rep2	355	Intronic	15642	INP
chr7	19269657	19270157	501	embryo_ctrl	embryo_ctrl._.Rep1	356	Intronic	1946	INP
chr7	19271640	19272140	501	embryo_ctrl	embryo_ctrl._.Rep1	357	Promoter	35	INP
chr7	19272359	19272859	501	embryo_ctrl	embryo_ctrl._.Rep2	358	Promoter	754	INP
chr7	19282380	19282880	501	embryo_ctrl	embryo_ctrl._.Rep1	359	Promoter	5	INP
chr7	19284720	19285220	501	embryo_ctrl	embryo_ctrl._.Rep1	360	Intronic	2345	INP
chr7	19291211	19291711	501	embryo_ctrl	embryo_ctrl._.Rep1	361	Intronic	391	INP
chr7	19295816	19296316	501	embryo_ctrl	embryo_ctrl._.Rep2	362	Exonic	4996	INP
chr7	19300562	19301062	501	embryo_ctrl	embryo_ctrl._.Rep1	363	Distal	431	INP
chr7	19303729	19304229	501	embryo_ctrl	embryo_ctrl._.Rep1	364	Exonic	2734	INP
chr7	19308471	19308971	501	embryo_ctrl	embryo_ctrl._.Rep2	365	Intronic	1323	INP
chr7	19309396	19309896	501	embryo_ctrl	embryo_ctrl._.Rep2	366	Exonic	398	INP
chr7	19310118	19310618	501	embryo_ctrl	embryo_ctrl._.Rep1	367	Promoter	322	INP
chr7	19319899	19320399	501	embryo_ctrl	embryo_ctrl._.Rep1	368	Distal	10103	INP
chr7	19326332	19326832	501	embryo_ctrl	embryo_ctrl._.Rep1	369	Distal	16536	INP
chr7	19327092	19327592	501	embryo_ctrl	embryo_ctrl._.Rep1	370	Distal	17296	INP
chr7	19332765	19333265	501	embryo_ctrl	embryo_ctrl._.Rep1	371	Distal	12055	INP
chr7	19343393	19343893	501	embryo_ctrl	embryo_ctrl._.Rep1	372	Promoter	1427	INP
chr7	19344542	19345042	501	embryo_ctrl	embryo_ctrl._.Rep1	373	Promoter	278	INP
chr7	19345114	19345614	501	embryo_ctrl	embryo_ctrl._.Rep1	374	Intronic	292	INP
chr7	19359211	19359711	501	embryo_ctrl	embryo_ctrl._.Rep2	375	Promoter	21	INP
chr7	19359738	19360238	501	embryo_ctrl	embryo_ctrl._.Rep2	376	Promoter	504	INP
chr7	19360294	19360794	501	embryo_ctrl	embryo_ctrl._.Rep2	377	Promoter	671	INP
chr7	19360928	19361428	501	embryo_ctrl	embryo_ctrl._.Rep1	378	Promoter	37	INP
chr7	19361723	19362223	501	embryo_ctrl	embryo_ctrl._.Rep1	379	Intronic	756	INP
chr7	19363863	19364363	501	embryo_ctrl	embryo_ctrl._.Rep1	380	Intronic	2896	INP
chr7	19369983	19370483	501	embryo_ctrl	embryo_ctrl._.Rep1	381	Exonic	9016	INP
chr7	19381698	19382198	501	embryo_ctrl	embryo_ctrl._.Rep1	382	Promoter	90	INP
chr7	19399651	19400151	501	embryo_ctrl	embryo_ctrl._.Rep1	383	Exonic	19	INP
chr7	19405335	19405835	501	embryo_ctrl	embryo_ctrl._.Rep1	384	Promoter	1480	INP
chr7	19421190	19421690	501	embryo_ctrl	embryo_ctrl._.Rep1	385	Promoter	22	INP
chr7	19443355	19443855	501	embryo_ctrl	embryo_ctrl._.Rep1	386	Intronic	8150	INP
chr7	19458632	19459132	501	embryo_ctrl	embryo_ctrl._.Rep2	387	Promoter	387	INP
chr7	19461444	19461944	501	embryo_ctrl	embryo_ctrl._.Rep2	388	Distal	3199	INP
chr7	19474011	19474511	501	embryo_ctrl	embryo_ctrl._.Rep2	389	Distal	15343	INP
chr7	19503414	19503914	501	embryo_ctrl	embryo_ctrl._.Rep1	390	Distal	3936	INP
chr7	19507040	19507540	501	embryo_ctrl	embryo_ctrl._.Rep1	391	Promoter	310	INP
chr7	19508437	19508937	501	embryo_ctrl	embryo_ctrl._.Rep1	392	Promoter	41	INP
chr7	19509070	19509570	501	embryo_ctrl	embryo_ctrl._.Rep1	393	Promoter	590	INP
chr7	19517899	19518399	501	embryo_ctrl	embryo_ctrl._.Rep1	394	Promoter	581	INP
chr7	19519744	19520244	501	embryo_ctrl	embryo_ctrl._.Rep1	395	Exonic	1262	INP
chr7	19523005	19523505	501	embryo_ctrl	embryo_ctrl._.Rep1	396	Exonic	4523	INP
chr7	19524087	19524587	501	embryo_ctrl	embryo_ctrl._.Rep1	397	Exonic	5605	INP
chr7	19541922	19542422	501	embryo_ctrl	embryo_ctrl._.Rep1	398	Intronic	9189	INP
chr7	19558913	19559413	501	embryo_ctrl	embryo_ctrl._.Rep1	399	Intronic	3234	INP
chr7	19560821	19561321	501	embryo_ctrl	embryo_ctrl._.Rep1	400	Intronic	1326	INP
chr7	19561711	19562211	501	embryo_ctrl	embryo_ctrl._.Rep1	401	Exonic	436	INP
chr7	19562220	19562720	501	embryo_ctrl	embryo_ctrl._.Rep1	402	Promoter	71	INP
chr7	19562946	19563446	501	embryo_ctrl	embryo_ctrl._.Rep2	403	Promoter	797	INP
chr7	19573176	19573676	501	embryo_ctrl	embryo_ctrl._.Rep1	404	Promoter	82	INP
chr7	19577354	19577854	501	embryo_ctrl	embryo_ctrl._.Rep1	405	Exonic	316	INP
chr7	19577889	19578389	501	embryo_ctrl	embryo_ctrl._.Rep1	406	Intronic	851	INP
chr7	19579557	19580057	501	embryo_ctrl	embryo_ctrl._.Rep2	407	Exonic	2519	INP
chr7	19604221	19604721	501	embryo_ctrl	embryo_ctrl._.Rep2	408	Promoter	14	INP
chr7	19618958	19619458	501	embryo_ctrl	embryo_ctrl._.Rep1	409	Intronic	633	INP
chr7	19619470	19619970	501	embryo_ctrl	embryo_ctrl._.Rep1	410	Exonic	121	INP
chr7	19628691	19629191	501	embryo_ctrl	embryo_ctrl._.Rep1	411	Intronic	496	INP
chr7	19629249	19629749	501	embryo_ctrl	embryo_ctrl._.Rep1	412	Promoter	60	INP
chr7	19629891	19630391	501	embryo_ctrl	embryo_ctrl._.Rep2	413	Promoter	702	INP
chr7	19664865	19665365	501	embryo_ctrl	embryo_ctrl._.Rep2	414	Promoter	84	INP
chr7	19665414	19665914	501	embryo_ctrl	embryo_ctrl._.Rep2	415	Promoter	633	INP
chr7	19668824	19669324	501	embryo_ctrl	embryo_ctrl._.Rep1	416	Distal	4043	INP
chr7	19698019	19698519	501	embryo_ctrl	embryo_ctrl._.Rep2	417	Exonic	128	INP
chr7	19700968	19701468	501	embryo_ctrl	embryo_ctrl._.Rep1	418	Distal	2029	INP
chr7	19714747	19715247	501	embryo_ctrl	embryo_ctrl._.Rep1	419	Exonic	261	INP
chr7	19715361	19715861	501	embryo_ctrl	embryo_ctrl._.Rep1	420	Promoter	181	INP
chr7	19749368	19749868	501	embryo_ctrl	embryo_ctrl._.Rep1	421	Promoter	44	INP
chr7	19750057	19750557	501	embryo_ctrl	embryo_ctrl._.Rep1	422	Promoter	733	INP
chr7	19770323	19770823	501	embryo_ctrl	embryo_ctrl._.Rep1	423	Promoter	40	INP
chr7	19790008	19790508	501	embryo_ctrl	embryo_ctrl._.Rep1	424	Intronic	6550	INP
chr7	19797154	19797654	501	embryo_ctrl	embryo_ctrl._.Rep1	425	Promoter	594	INP
chr7	19816076	19816576	501	embryo_ctrl	embryo_ctrl._.Rep1	426	Intronic	5191	INP
chr7	19817419	19817919	501	embryo_ctrl	embryo_ctrl._.Rep2	427	Intronic	5085	INP
chr7	19876231	19876731	501	embryo_ctrl	embryo_ctrl._.Rep1	428	Exonic	11483	INP
chr7	19910668	19911168	501	embryo_ctrl	embryo_ctrl._.Rep2	429	Intronic	10224	INP
chr7	19920460	19920960	501	embryo_ctrl	embryo_ctrl._.Rep1	430	Intronic	432	INP
chr7	19933104	19933604	501	embryo_ctrl	embryo_ctrl._.Rep2	431	Distal	12210	INP
chr7	19956442	19956942	501	embryo_ctrl	embryo_ctrl._.Rep1	432	Distal	5948	INP
chr7	24081602	24082102	501	embryo_ctrl	embryo_ctrl._.Rep1	433	Promoter	44	INP
chr7	24112063	24112563	501	embryo_ctrl	embryo_ctrl._.Rep1	434	Promoter	6	INP
chr7	24133882	24134382	501	embryo_ctrl	embryo_ctrl._.Rep1	435	Promoter	30	INP
chr7	24175016	24175516	501	embryo_ctrl	embryo_ctrl._.Rep1	436	Exonic	208	INP
chr7	24207867	24208367	501	embryo_ctrl	embryo_ctrl._.Rep2	437	Promoter	31	INP
chr7	24237453	24237953	501	embryo_ctrl	embryo_ctrl._.Rep1	438	Promoter	104	INP
chr7	24254505	24255005	501	embryo_ctrl	embryo_ctrl._.Rep1	439	Promoter	38	INP
chr7	24270125	24270625	501	embryo_ctrl	embryo_ctrl._.Rep1	440	Promoter	42	INP
chr7	24299340	24299840	501	embryo_ctrl	embryo_ctrl._.Rep1	441	Promoter	40	INP
chr7	24299852	24300352	501	embryo_ctrl	embryo_ctrl._.Rep1	442	Promoter	552	INP
chr7	24300767	24301267	501	embryo_ctrl	embryo_ctrl._.Rep2	443	Promoter	1467	INP
chr7	24316426	24316926	501	embryo_ctrl	embryo_ctrl._.Rep2	444	Promoter	9	INP
chr7	24325150	24325650	501	embryo_ctrl	embryo_ctrl._.Rep2	445	Distal	8564	INP
chr7	24325782	24326282	501	embryo_ctrl	embryo_ctrl._.Rep1	446	Distal	7932	INP
chr7	24335863	24336363	501	embryo_ctrl	embryo_ctrl._.Rep1	447	Distal	2147	INP
chr7	24363103	24363603	501	embryo_ctrl	embryo_ctrl._.Rep2	448	Distal	6909	INP
chr7	24364744	24365244	501	embryo_ctrl	embryo_ctrl._.Rep1	449	Distal	5268	INP
chr7	24373570	24374070	501	embryo_ctrl	embryo_ctrl._.Rep2	450	Intronic	3556	INP
chr7	24384823	24385323	501	embryo_ctrl	embryo_ctrl._.Rep2	451	Exonic	6431	INP
chr7	24399384	24399884	501	embryo_ctrl	embryo_ctrl._.Rep2	452	Promoter	5	INP
chr7	24406919	24407419	501	embryo_ctrl	embryo_ctrl._.Rep1	453	Intronic	7540	INP
chr7	24429420	24429920	501	embryo_ctrl	embryo_ctrl._.Rep2	454	Distal	3719	INP
chr7	24462490	24462990	501	embryo_ctrl	embryo_ctrl._.Rep2	455	Intronic	256	INP
chr7	24473865	24474365	501	embryo_ctrl	embryo_ctrl._.Rep2	456	Intronic	7907	INP
chr7	24480939	24481439	501	embryo_ctrl	embryo_ctrl._.Rep1	457	Promoter	833	INP
chr7	24481727	24482227	501	embryo_ctrl	embryo_ctrl._.Rep1	458	Promoter	45	INP
chr7	24482764	24483264	501	embryo_ctrl	embryo_ctrl._.Rep1	459	Intronic	990	INP
chr7	24486509	24487009	501	embryo_ctrl	embryo_ctrl._.Rep1	460	Intronic	4735	INP
chr7	24499710	24500210	501	embryo_ctrl	embryo_ctrl._.Rep1	461	Exonic	7126	INP
chr7	24500857	24501357	501	embryo_ctrl	embryo_ctrl._.Rep1	462	Intronic	5979	INP
chr7	24506796	24507296	501	embryo_ctrl	embryo_ctrl._.Rep2	463	Promoter	40	INP
chr7	24530315	24530815	501	embryo_ctrl	embryo_ctrl._.Rep2	464	Promoter	82	INP
chr7	24531580	24532080	501	embryo_ctrl	embryo_ctrl._.Rep1	465	Exonic	491	INP
chr7	24546814	24547314	501	embryo_ctrl	embryo_ctrl._.Rep1	466	Promoter	70	INP
chr7	24564575	24565075	501	embryo_ctrl	embryo_ctrl._.Rep1	467	Intronic	17831	INP
chr7	24586876	24587376	501	embryo_ctrl	embryo_ctrl._.Rep2	468	Promoter	416	INP
chr7	24587438	24587938	501	embryo_ctrl	embryo_ctrl._.Rep2	469	Promoter	46	INP
chr7	24593606	24594106	501	embryo_ctrl	embryo_ctrl._.Rep1	470	Exonic	6214	INP
chr7	24600870	24601370	501	embryo_ctrl	embryo_ctrl._.Rep1	471	Intronic	10207	INP
chr7	24607985	24608485	501	embryo_ctrl	embryo_ctrl._.Rep1	472	Intronic	3092	INP
chr7	24611064	24611564	501	embryo_ctrl	embryo_ctrl._.Rep2	473	Promoter	13	INP
chr7	24628785	24629285	501	embryo_ctrl	embryo_ctrl._.Rep2	474	Exonic	7534	INP
chr7	24637940	24638440	501	embryo_ctrl	embryo_ctrl._.Rep2	475	Intronic	1619	INP
chr7	24653731	24654231	501	embryo_ctrl	embryo_ctrl._.Rep2	476	Distal	7312	INP
chr7	24662479	24662979	501	embryo_ctrl	embryo_ctrl._.Rep1	477	Exonic	1434	INP
chr7	24817439	24817939	501	embryo_ctrl	embryo_ctrl._.Rep1	478	Promoter	1105	INP
chr7	24869409	24869909	501	embryo_ctrl	embryo_ctrl._.Rep1	479	Promoter	31	INP
chr7	24884248	24884748	501	embryo_ctrl	embryo_ctrl._.Rep1	480	Promoter	136	INP
chr7	24890394	24890894	501	embryo_ctrl	embryo_ctrl._.Rep2	481	Distal	5929	INP
chr7	24902928	24903428	501	embryo_ctrl	embryo_ctrl._.Rep1	482	Intronic	191	INP
chr7	24903987	24904487	501	embryo_ctrl	embryo_ctrl._.Rep2	483	Intronic	108	INP
chr7	24931445	24931945	501	embryo_ctrl	embryo_ctrl._.Rep2	484	Distal	7891	INP
chr7	24932875	24933375	501	embryo_ctrl	embryo_ctrl._.Rep2	485	Distal	9321	INP
chr7	24945378	24945878	501	embryo_ctrl	embryo_ctrl._.Rep2	486	Distal	21824	INP
chr7	24948155	24948655	501	embryo_ctrl	embryo_ctrl._.Rep2	487	Distal	21669	INP
chr7	24954063	24954563	501	embryo_ctrl	embryo_ctrl._.Rep2	488	Distal	15761	INP
chr7	24955202	24955702	501	embryo_ctrl	embryo_ctrl._.Rep2	489	Distal	14622	INP
chr7	24965114	24965614	501	embryo_ctrl	embryo_ctrl._.Rep1	490	Distal	4710	INP
chr7	24971833	24972333	501	embryo_ctrl	embryo_ctrl._.Rep1	491	Intronic	328	INP
chr7	24972477	24972977	501	embryo_ctrl	embryo_ctrl._.Rep1	492	Promoter	0	INP
chr7	25003323	25003823	501	embryo_ctrl	embryo_ctrl._.Rep1	493	Intronic	2363	INP
chr7	25004816	25005316	501	embryo_ctrl	embryo_ctrl._.Rep2	494	Intronic	870	INP
chr7	25005714	25006214	501	embryo_ctrl	embryo_ctrl._.Rep1	495	Promoter	26	INP
chr7	25009067	25009567	501	embryo_ctrl	embryo_ctrl._.Rep1	496	Distal	3379	INP
chr7	25009974	25010474	501	embryo_ctrl	embryo_ctrl._.Rep2	497	Exonic	4286	INP
chr7	25030021	25030521	501	embryo_ctrl	embryo_ctrl._.Rep1	498	Intronic	24333	INP
chr7	25035851	25036351	501	embryo_ctrl	embryo_ctrl._.Rep1	499	Intronic	30163	INP
chr7	25047286	25047786	501	embryo_ctrl	embryo_ctrl._.Rep1	500	Intronic	24832	INP
chr7	25071629	25072129	501	embryo_ctrl	embryo_ctrl._.Rep2	501	Intronic	489	INP
chr7	25072691	25073191	501	embryo_ctrl	embryo_ctrl._.Rep1	502	Promoter	571	INP
chr7	25073414	25073914	501	embryo_ctrl	embryo_ctrl._.Rep2	503	Promoter	1294	INP
chr7	25076946	25077446	501	embryo_ctrl	embryo_ctrl._.Rep1	504	Promoter	8	INP
chr7	25093055	25093555	501	embryo_ctrl	embryo_ctrl._.Rep1	505	Exonic	10823	INP
chr7	25094163	25094663	501	embryo_ctrl	embryo_ctrl._.Rep1	506	Intronic	11931	INP
chr7	25105720	25106220	501	embryo_ctrl	embryo_ctrl._.Rep1	507	Intronic	23488	INP
chr7	25133064	25133564	501	embryo_ctrl	embryo_ctrl._.Rep1	508	Promoter	853	INP
chr7	25152120	25152620	501	embryo_ctrl	embryo_ctrl._.Rep1	509	Promoter	86	INP
chr7	25178164	25178664	501	embryo_ctrl	embryo_ctrl._.Rep1	510	Distal	23344	INP
chr7	25178817	25179317	501	embryo_ctrl	embryo_ctrl._.Rep1	511	Distal	23997	INP
chr7	25179629	25180129	501	embryo_ctrl	embryo_ctrl._.Rep1	512	Distal	24809	INP
chr7	25181357	25181857	501	embryo_ctrl	embryo_ctrl._.Rep1	513	Distal	26537	INP
chr7	25197560	25198060	501	embryo_ctrl	embryo_ctrl._.Rep1	514	Distal	19856	INP
chr7	25219076	25219576	501	embryo_ctrl	embryo_ctrl._.Rep1	515	Promoter	532	INP
chr7	25219718	25220218	501	embryo_ctrl	embryo_ctrl._.Rep2	516	Promoter	96	INP
chr7	25221142	25221642	501	embryo_ctrl	embryo_ctrl._.Rep1	517	Promoter	32	INP
chr7	25237332	25237832	501	embryo_ctrl	embryo_ctrl._.Rep1	518	Exonic	268	INP
chr7	25237911	25238411	501	embryo_ctrl	embryo_ctrl._.Rep1	519	Promoter	309	INP
chr7	25239108	25239608	501	embryo_ctrl	embryo_ctrl._.Rep1	520	Promoter	1506	INP
chr7	25246360	25246860	501	embryo_ctrl	embryo_ctrl._.Rep1	521	Intronic	4147	INP
chr7	25248241	25248741	501	embryo_ctrl	embryo_ctrl._.Rep1	522	Intronic	2266	INP
chr7	25248974	25249474	501	embryo_ctrl	embryo_ctrl._.Rep2	523	Intronic	1533	INP
chr7	25249576	25250076	501	embryo_ctrl	embryo_ctrl._.Rep2	524	Intronic	931	INP
chr7	25250559	25251059	501	embryo_ctrl	embryo_ctrl._.Rep1	525	Promoter	50	INP
chr7	25251290	25251790	501	embryo_ctrl	embryo_ctrl._.Rep2	526	Promoter	781	INP
chr7	25267351	25267851	501	embryo_ctrl	embryo_ctrl._.Rep2	527	Promoter	97	INP
chr7	25267917	25268417	501	embryo_ctrl	embryo_ctrl._.Rep2	528	Intronic	467	INP
chr7	25268444	25268944	501	embryo_ctrl	embryo_ctrl._.Rep2	529	Intronic	994	INP
chr7	25278184	25278684	501	embryo_ctrl	embryo_ctrl._.Rep1	530	Intronic	3744	INP
chr7	25278708	25279208	501	embryo_ctrl	embryo_ctrl._.Rep1	531	Intronic	3220	INP
chr7	25279221	25279721	501	embryo_ctrl	embryo_ctrl._.Rep1	532	Intronic	2707	INP
chr7	25280221	25280721	501	embryo_ctrl	embryo_ctrl._.Rep1	533	Intronic	1707	INP
chr7	25280878	25281378	501	embryo_ctrl	embryo_ctrl._.Rep2	534	Intronic	1050	INP
chr7	25281826	25282326	501	embryo_ctrl	embryo_ctrl._.Rep1	535	Intronic	102	INP
chr7	25297734	25298234	501	embryo_ctrl	embryo_ctrl._.Rep1	536	Promoter	28	INP
chr7	25305860	25306360	501	embryo_ctrl	embryo_ctrl._.Rep2	537	Promoter	1	INP
chr7	25314414	25314914	501	embryo_ctrl	embryo_ctrl._.Rep1	538	Intronic	2499	INP
chr7	25315271	25315771	501	embryo_ctrl	embryo_ctrl._.Rep1	539	Promoter	1642	INP
chr7	25316491	25316991	501	embryo_ctrl	embryo_ctrl._.Rep2	540	Promoter	422	INP
chr7	25317111	25317611	501	embryo_ctrl	embryo_ctrl._.Rep1	541	Exonic	196	INP
chr7	25365786	25366286	501	embryo_ctrl	embryo_ctrl._.Rep1	542	Distal	3687	INP
chr7	25367509	25368009	501	embryo_ctrl	embryo_ctrl._.Rep2	543	Exonic	1964	INP
chr7	25376486	25376986	501	embryo_ctrl	embryo_ctrl._.Rep1	544	Promoter	82	INP
chr7	25395495	25395995	501	embryo_ctrl	embryo_ctrl._.Rep1	545	Exonic	241	INP
chr7	25412856	25413356	501	embryo_ctrl	embryo_ctrl._.Rep2	546	Promoter	219	INP
chr7	25422716	25423216	501	embryo_ctrl	embryo_ctrl._.Rep1	547	Intronic	10079	INP
chr7	25424377	25424877	501	embryo_ctrl	embryo_ctrl._.Rep1	548	Intronic	11740	INP
chr7	25461398	25461898	501	embryo_ctrl	embryo_ctrl._.Rep2	549	Intronic	15976	INP
chr7	25599620	25600120	501	embryo_ctrl	embryo_ctrl._.Rep2	550	Distal	16021	INP
chr7	25619123	25619623	501	embryo_ctrl	embryo_ctrl._.Rep1	551	Promoter	40	INP
chr7	25627345	25627845	501	embryo_ctrl	embryo_ctrl._.Rep1	552	Promoter	28	INP
chr7	25639845	25640345	501	embryo_ctrl	embryo_ctrl._.Rep2	553	Intronic	12470	INP
chr7	25640378	25640878	501	embryo_ctrl	embryo_ctrl._.Rep2	554	Intronic	13003	INP
chr7	25658783	25659283	501	embryo_ctrl	embryo_ctrl._.Rep1	555	Promoter	119	INP
chr7	25674872	25675372	501	embryo_ctrl	embryo_ctrl._.Rep2	556	Promoter	43	INP
chr7	25676375	25676875	501	embryo_ctrl	embryo_ctrl._.Rep2	557	Promoter	1458	INP
chr7	25677126	25677626	501	embryo_ctrl	embryo_ctrl._.Rep2	558	Distal	2209	INP
chr7	25680797	25681297	501	embryo_ctrl	embryo_ctrl._.Rep2	559	Intronic	110	INP
chr7	25686438	25686938	501	embryo_ctrl	embryo_ctrl._.Rep2	560	Promoter	313	INP
chr7	25687643	25688143	501	embryo_ctrl	embryo_ctrl._.Rep1	561	Exonic	890	INP
chr7	25688498	25688998	501	embryo_ctrl	embryo_ctrl._.Rep1	562	Intronic	1745	INP
chr7	25710499	25710999	501	embryo_ctrl	embryo_ctrl._.Rep2	563	Distal	6249	INP
chr7	25718835	25719335	501	embryo_ctrl	embryo_ctrl._.Rep1	564	Promoter	31	INP
chr7	25719917	25720417	501	embryo_ctrl	embryo_ctrl._.Rep1	565	Promoter	1113	INP
chr7	25754288	25754788	501	embryo_ctrl	embryo_ctrl._.Rep1	566	Exonic	181	INP
chr7	25755026	25755526	501	embryo_ctrl	embryo_ctrl._.Rep1	567	Promoter	525	INP
chr7	25756042	25756542	501	embryo_ctrl	embryo_ctrl._.Rep1	568	Promoter	1541	INP
chr7	25781198	25781698	501	embryo_ctrl	embryo_ctrl._.Rep1	569	Intronic	6722	INP
chr7	25782741	25783241	501	embryo_ctrl	embryo_ctrl._.Rep2	570	Intronic	5741	INP
chr7	25787646	25788146	501	embryo_ctrl	embryo_ctrl._.Rep1	571	Intronic	836	INP
chr7	25788402	25788902	501	embryo_ctrl	embryo_ctrl._.Rep1	572	Promoter	80	INP
chr7	25789032	25789532	501	embryo_ctrl	embryo_ctrl._.Rep1	573	Promoter	548	INP
chr7	25805480	25805980	501	embryo_ctrl	embryo_ctrl._.Rep1	574	Exonic	10799	INP
chr7	25847920	25848420	501	embryo_ctrl	embryo_ctrl._.Rep1	575	Distal	31611	INP
chr7	26824476	26824976	501	embryo_ctrl	embryo_ctrl._.Rep1	576	Distal	10612	INP
chr7	27132507	27133007	501	embryo_ctrl	embryo_ctrl._.Rep1	577	Intronic	12801	INP
chr7	27159800	27160300	501	embryo_ctrl	embryo_ctrl._.Rep2	578	Intronic	6335	INP
chr7	27165318	27165818	501	embryo_ctrl	embryo_ctrl._.Rep2	579	Exonic	845	INP
chr7	27166030	27166530	501	embryo_ctrl	embryo_ctrl._.Rep2	580	Intronic	133	INP
chr7	27166573	27167073	501	embryo_ctrl	embryo_ctrl._.Rep2	581	Promoter	20	INP
chr7	27177565	27178065	501	embryo_ctrl	embryo_ctrl._.Rep2	582	Promoter	1067	INP
chr7	27178714	27179214	501	embryo_ctrl	embryo_ctrl._.Rep1	583	Promoter	80	INP
chr7	27179388	27179888	501	embryo_ctrl	embryo_ctrl._.Rep1	584	Promoter	754	INP
chr7	27179976	27180476	501	embryo_ctrl	embryo_ctrl._.Rep1	585	Promoter	922	INP
chr7	27189251	27189751	501	embryo_ctrl	embryo_ctrl._.Rep1	586	Exonic	6258	INP
chr7	27196003	27196503	501	embryo_ctrl	embryo_ctrl._.Rep1	587	Promoter	17	INP
chr7	27227519	27228019	501	embryo_ctrl	embryo_ctrl._.Rep2	588	Exonic	827	INP
chr7	27228373	27228873	501	embryo_ctrl	embryo_ctrl._.Rep2	589	Promoter	25	INP
chr7	27232749	27233249	501	embryo_ctrl	embryo_ctrl._.Rep2	590	Promoter	13	INP
chr7	27256640	27257140	501	embryo_ctrl	embryo_ctrl._.Rep1	591	Promoter	1041	INP
chr7	27257214	27257714	501	embryo_ctrl	embryo_ctrl._.Rep1	592	Promoter	467	INP
chr7	27257787	27258287	501	embryo_ctrl	embryo_ctrl._.Rep1	593	Promoter	104	INP
chr7	27258415	27258915	501	embryo_ctrl	embryo_ctrl._.Rep1	594	Promoter	95	INP
chr7	27259214	27259714	501	embryo_ctrl	embryo_ctrl._.Rep2	595	Intronic	702	INP
chr7	27260802	27261302	501	embryo_ctrl	embryo_ctrl._.Rep1	596	Intronic	325	INP
chr7	27280779	27281279	501	embryo_ctrl	embryo_ctrl._.Rep2	597	Exonic	19650	INP
chr7	27284856	27285356	501	embryo_ctrl	embryo_ctrl._.Rep1	598	Distal	23727	INP
chr7	27285634	27286134	501	embryo_ctrl	embryo_ctrl._.Rep1	599	Distal	24505	INP
chr7	27302073	27302573	501	embryo_ctrl	embryo_ctrl._.Rep1	600	Distal	31339	INP
chr7	27306116	27306616	501	embryo_ctrl	embryo_ctrl._.Rep2	601	Intronic	27296	INP
chr7	27310277	27310777	501	embryo_ctrl	embryo_ctrl._.Rep1	602	Exonic	23135	INP
chr7	27311086	27311586	501	embryo_ctrl	embryo_ctrl._.Rep1	603	Intronic	22326	INP
chr7	27315886	27316386	501	embryo_ctrl	embryo_ctrl._.Rep1	604	Intronic	17526	INP
chr7	27317131	27317631	501	embryo_ctrl	embryo_ctrl._.Rep1	605	Intronic	16281	INP
chr7	27317675	27318175	501	embryo_ctrl	embryo_ctrl._.Rep1	606	Intronic	15737	INP
chr7	27329262	27329762	501	embryo_ctrl	embryo_ctrl._.Rep1	607	Intronic	4150	INP
chr7	27330739	27331239	501	embryo_ctrl	embryo_ctrl._.Rep2	608	Intronic	2673	INP
chr7	27332537	27333037	501	embryo_ctrl	embryo_ctrl._.Rep2	609	Intronic	875	INP
chr7	27333107	27333607	501	embryo_ctrl	embryo_ctrl._.Rep2	610	Exonic	305	INP
chr7	27335851	27336351	501	embryo_ctrl	embryo_ctrl._.Rep1	611	Intronic	1510	INP
chr7	27336644	27337144	501	embryo_ctrl	embryo_ctrl._.Rep1	612	Intronic	717	INP
chr7	27337469	27337969	501	embryo_ctrl	embryo_ctrl._.Rep1	613	Promoter	106	INP
chr7	27339729	27340229	501	embryo_ctrl	embryo_ctrl._.Rep2	614	Distal	2366	INP
chr7	27345065	27345565	501	embryo_ctrl	embryo_ctrl._.Rep2	615	Exonic	7702	INP
chr7	27355778	27356278	501	embryo_ctrl	embryo_ctrl._.Rep1	616	Promoter	19	INP
chr7	27361356	27361856	501	embryo_ctrl	embryo_ctrl._.Rep1	617	Exonic	5597	INP
chr7	27384673	27385173	501	embryo_ctrl	embryo_ctrl._.Rep1	618	Intronic	9582	INP
chr7	27395434	27395934	501	embryo_ctrl	embryo_ctrl._.Rep2	619	Intronic	513	INP
chr7	27396165	27396665	501	embryo_ctrl	embryo_ctrl._.Rep2	620	Intronic	137	INP
chr7	27397548	27398048	501	embryo_ctrl	embryo_ctrl._.Rep1	621	Intronic	1244	INP
chr7	27408746	27409246	501	embryo_ctrl	embryo_ctrl._.Rep1	622	Exonic	179	INP
chr7	27446322	27446822	501	embryo_ctrl	embryo_ctrl._.Rep2	623	Promoter	16	INP
chr7	27447563	27448063	501	embryo_ctrl	embryo_ctrl._.Rep1	624	Promoter	164	INP
chr7	27449305	27449805	501	embryo_ctrl	embryo_ctrl._.Rep2	625	Intronic	1576	INP
chr7	27473127	27473627	501	embryo_ctrl	embryo_ctrl._.Rep1	626	Promoter	462	INP
chr7	27474522	27475022	501	embryo_ctrl	embryo_ctrl._.Rep2	627	Intronic	931	INP
chr7	27481551	27482051	501	embryo_ctrl	embryo_ctrl._.Rep2	628	Distal	5151	INP
chr7	27486706	27487206	501	embryo_ctrl	embryo_ctrl._.Rep1	629	Promoter	2	INP
chr7	27487235	27487735	501	embryo_ctrl	embryo_ctrl._.Rep1	630	Intronic	531	INP
chr7	27490696	27491196	501	embryo_ctrl	embryo_ctrl._.Rep1	631	Distal	1689	INP
chr7	27507905	27508405	501	embryo_ctrl	embryo_ctrl._.Rep1	632	Intronic	353	INP
chr7	27526393	27526893	501	embryo_ctrl	embryo_ctrl._.Rep1	633	Intronic	415	INP
chr7	27542584	27543084	501	embryo_ctrl	embryo_ctrl._.Rep1	634	Exonic	10383	INP
chr7	27552914	27553414	501	embryo_ctrl	embryo_ctrl._.Rep1	635	Promoter	53	INP
chr7	27577192	27577692	501	embryo_ctrl	embryo_ctrl._.Rep2	636	Intronic	14117	INP
chr7	27590793	27591293	501	embryo_ctrl	embryo_ctrl._.Rep1	637	Promoter	516	INP
chr7	27591363	27591863	501	embryo_ctrl	embryo_ctrl._.Rep1	638	Promoter	52	INP
chr7	27592012	27592512	501	embryo_ctrl	embryo_ctrl._.Rep1	639	Intronic	701	INP
chr7	27601470	27601970	501	embryo_ctrl	embryo_ctrl._.Rep1	640	Intronic	4139	INP
chr7	27605488	27605988	501	embryo_ctrl	embryo_ctrl._.Rep1	641	Intronic	121	INP
chr7	27613899	27614399	501	embryo_ctrl	embryo_ctrl._.Rep1	642	Intronic	6812	INP
chr7	27650895	27651395	501	embryo_ctrl	embryo_ctrl._.Rep1	643	Distal	85	INP
chr7	27653662	27654162	501	embryo_ctrl	embryo_ctrl._.Rep1	644	Promoter	11	INP
chr7	27673651	27674151	501	embryo_ctrl	embryo_ctrl._.Rep2	645	Promoter	679	INP
chr7	27674398	27674898	501	embryo_ctrl	embryo_ctrl._.Rep2	646	Promoter	12	INP
chr7	27685630	27686130	501	embryo_ctrl	embryo_ctrl._.Rep1	647	Intronic	3459	INP
chr7	27688409	27688909	501	embryo_ctrl	embryo_ctrl._.Rep1	648	Intronic	680	INP
chr7	27689092	27689592	501	embryo_ctrl	embryo_ctrl._.Rep1	649	Exonic	1	INP
chr7	27756473	27756973	501	embryo_ctrl	embryo_ctrl._.Rep1	650	Distal	8949	INP
chr7	27798265	27798765	501	embryo_ctrl	embryo_ctrl._.Rep1	651	Distal	8680	INP
chr7	27804533	27805033	501	embryo_ctrl	embryo_ctrl._.Rep1	652	Distal	2412	INP
chr7	27838300	27838800	501	embryo_ctrl	embryo_ctrl._.Rep1	653	Promoter	33	INP
chr7	27838824	27839324	501	embryo_ctrl	embryo_ctrl._.Rep1	654	Intronic	489	INP
chr7	27860332	27860832	501	embryo_ctrl	embryo_ctrl._.Rep1	655	Promoter	2	INP
chr7	27929245	27929745	501	embryo_ctrl	embryo_ctrl._.Rep1	656	Promoter	64	INP
chr7	27978947	27979447	501	embryo_ctrl	embryo_ctrl._.Rep1	657	Promoter	39	INP
chr7	28013933	28014433	501	embryo_ctrl	embryo_ctrl._.Rep1	658	Promoter	67	INP
chr7	28049876	28050376	501	embryo_ctrl	embryo_ctrl._.Rep2	659	Promoter	33	INP
chr7	28104536	28105036	501	embryo_ctrl	embryo_ctrl._.Rep1	660	Exonic	3976	INP
chr7	28148270	28148770	501	embryo_ctrl	embryo_ctrl._.Rep1	661	Intronic	19053	INP
chr7	28168254	28168754	501	embryo_ctrl	embryo_ctrl._.Rep2	662	Promoter	1243	INP
chr7	28169444	28169944	501	embryo_ctrl	embryo_ctrl._.Rep1	663	Promoter	53	INP
chr7	28179182	28179682	501	embryo_ctrl	embryo_ctrl._.Rep1	664	Promoter	50	INP
chr7	28267596	28268096	501	embryo_ctrl	embryo_ctrl._.Rep2	665	Promoter	34	INP
chr7	28277448	28277948	501	embryo_ctrl	embryo_ctrl._.Rep1	666	Promoter	7	INP
chr7	28290075	28290575	501	embryo_ctrl	embryo_ctrl._.Rep1	667	Exonic	808	INP
chr7	28291024	28291524	501	embryo_ctrl	embryo_ctrl._.Rep1	668	Promoter	139	INP
chr7	28294456	28294956	501	embryo_ctrl	embryo_ctrl._.Rep1	669	Exonic	3571	INP
chr7	28299175	28299675	501	embryo_ctrl	embryo_ctrl._.Rep1	670	Intronic	2359	INP
chr7	28302096	28302596	501	embryo_ctrl	embryo_ctrl._.Rep1	671	Promoter	560	INP
chr7	28309756	28310256	501	embryo_ctrl	embryo_ctrl._.Rep1	672	Intronic	2039	INP
chr7	28311867	28312367	501	embryo_ctrl	embryo_ctrl._.Rep2	673	Promoter	70	INP
chr7	28338552	28339052	501	embryo_ctrl	embryo_ctrl._.Rep1	674	Promoter	82	INP
chr7	28350397	28350897	501	embryo_ctrl	embryo_ctrl._.Rep1	675	Promoter	41	INP
chr7	28371573	28372073	501	embryo_ctrl	embryo_ctrl._.Rep1	676	Exonic	437	INP
chr7	28372436	28372936	501	embryo_ctrl	embryo_ctrl._.Rep1	677	Promoter	23	INP
chr7	28373151	28373651	501	embryo_ctrl	embryo_ctrl._.Rep1	678	Promoter	401	INP
chr7	28375441	28375941	501	embryo_ctrl	embryo_ctrl._.Rep1	679	Distal	877	INP
chr7	28379071	28379571	501	embryo_ctrl	embryo_ctrl._.Rep1	680	Promoter	65	INP
chr7	28380903	28381403	501	embryo_ctrl	embryo_ctrl._.Rep2	681	Promoter	1897	INP
chr7	28392576	28393076	501	embryo_ctrl	embryo_ctrl._.Rep1	682	Promoter	135	INP
chr7	28436152	28436652	501	embryo_ctrl	embryo_ctrl._.Rep1	683	Promoter	210	INP
chr7	28436865	28437365	501	embryo_ctrl	embryo_ctrl._.Rep1	684	Promoter	331	INP
chr7	28446376	28446876	501	embryo_ctrl	embryo_ctrl._.Rep1	685	Exonic	5358	INP
chr7	28451702	28452202	501	embryo_ctrl	embryo_ctrl._.Rep1	686	Promoter	32	INP
chr7	28464791	28465291	501	embryo_ctrl	embryo_ctrl._.Rep1	687	Intronic	12802	INP
chr7	28467306	28467806	501	embryo_ctrl	embryo_ctrl._.Rep1	688	Distal	15317	INP
chr7	28546534	28547034	501	embryo_ctrl	embryo_ctrl._.Rep2	689	Exonic	469	INP
chr7	28595790	28596290	501	embryo_ctrl	embryo_ctrl._.Rep1	690	Intronic	2143	INP
chr7	28597982	28598482	501	embryo_ctrl	embryo_ctrl._.Rep1	691	Promoter	47	INP
chr7	28601694	28602194	501	embryo_ctrl	embryo_ctrl._.Rep2	692	Distal	3759	INP
chr7	28716543	28717043	501	embryo_ctrl	embryo_ctrl._.Rep1	693	Promoter	10	INP
chr7	28717172	28717672	501	embryo_ctrl	embryo_ctrl._.Rep1	694	Intronic	639	INP
chr7	28732664	28733164	501	embryo_ctrl	embryo_ctrl._.Rep2	695	Intronic	8866	INP
chr7	28741677	28742177	501	embryo_ctrl	embryo_ctrl._.Rep1	696	Promoter	40	INP
chr7	28766350	28766850	501	embryo_ctrl	embryo_ctrl._.Rep1	697	Promoter	43	INP
chr7	28779980	28780480	501	embryo_ctrl	embryo_ctrl._.Rep2	698	Intronic	1283	INP
chr7	28808911	28809411	501	embryo_ctrl	embryo_ctrl._.Rep1	699	Promoter	1728	INP
chr7	28809636	28810136	501	embryo_ctrl	embryo_ctrl._.Rep2	700	Promoter	1003	INP
chr7	28810502	28811002	501	embryo_ctrl	embryo_ctrl._.Rep1	701	Promoter	137	INP
chr7	28811121	28811621	501	embryo_ctrl	embryo_ctrl._.Rep1	702	Intronic	480	INP
chr7	28825050	28825550	501	embryo_ctrl	embryo_ctrl._.Rep2	703	Promoter	37	INP
chr7	28865880	28866380	501	embryo_ctrl	embryo_ctrl._.Rep1	704	Exonic	1743	INP
chr7	28888655	28889155	501	embryo_ctrl	embryo_ctrl._.Rep1	705	Intronic	7248	INP
chr7	28893579	28894079	501	embryo_ctrl	embryo_ctrl._.Rep2	706	Exonic	12172	INP
chr7	28917127	28917627	501	embryo_ctrl	embryo_ctrl._.Rep1	707	Intronic	35720	INP
chr7	28917919	28918419	501	embryo_ctrl	embryo_ctrl._.Rep1	708	Intronic	36512	INP
chr7	28919829	28920329	501	embryo_ctrl	embryo_ctrl._.Rep1	709	Intronic	38422	INP
chr7	28923892	28924392	501	embryo_ctrl	embryo_ctrl._.Rep1	710	Intronic	38137	INP
chr7	28944860	28945360	501	embryo_ctrl	embryo_ctrl._.Rep2	711	Intronic	17169	INP
chr7	28953519	28954019	501	embryo_ctrl	embryo_ctrl._.Rep1	712	Intronic	8510	INP
chr7	28962180	28962680	501	embryo_ctrl	embryo_ctrl._.Rep2	713	Promoter	149	INP
chr7	28972590	28973090	501	embryo_ctrl	embryo_ctrl._.Rep1	714	Intronic	9047	INP
chr7	28981761	28982261	501	embryo_ctrl	embryo_ctrl._.Rep1	715	Promoter	38	INP
chr7	28982487	28982987	501	embryo_ctrl	embryo_ctrl._.Rep1	716	Promoter	116	INP
chr7	29001035	29001535	501	embryo_ctrl	embryo_ctrl._.Rep1	717	Intronic	256	INP
chr7	29019480	29019980	501	embryo_ctrl	embryo_ctrl._.Rep2	718	Exonic	18187	INP
chr7	29039548	29040048	501	embryo_ctrl	embryo_ctrl._.Rep1	719	Intronic	6884	INP
chr7	29040189	29040689	501	embryo_ctrl	embryo_ctrl._.Rep2	720	Exonic	6243	INP
chr7	29050756	29051256	501	embryo_ctrl	embryo_ctrl._.Rep1	721	Intronic	4322	INP
chr7	29052388	29052888	501	embryo_ctrl	embryo_ctrl._.Rep1	722	Exonic	5954	INP
chr7	29061474	29061974	501	embryo_ctrl	embryo_ctrl._.Rep1	723	Intronic	9880	INP
chr7	29070517	29071017	501	embryo_ctrl	embryo_ctrl._.Rep1	724	Intronic	837	INP
chr7	29071213	29071713	501	embryo_ctrl	embryo_ctrl._.Rep1	725	Intronic	141	INP
chr7	29071987	29072487	501	embryo_ctrl	embryo_ctrl._.Rep1	726	Intronic	631	INP
chr7	29072675	29073175	501	embryo_ctrl	embryo_ctrl._.Rep1	727	Exonic	1319	INP
chr7	29125001	29125501	501	embryo_ctrl	embryo_ctrl._.Rep2	728	Promoter	99	INP
chr7	29155412	29155912	501	embryo_ctrl	embryo_ctrl._.Rep1	729	Intronic	520	INP
chr7	29155965	29156465	501	embryo_ctrl	embryo_ctrl._.Rep1	730	Promoter	4	INP
chr7	29169360	29169860	501	embryo_ctrl	embryo_ctrl._.Rep2	731	Promoter	230	INP
chr7	29171500	29172000	501	embryo_ctrl	embryo_ctrl._.Rep2	732	Promoter	1539	INP
chr7	29172439	29172939	501	embryo_ctrl	embryo_ctrl._.Rep2	733	Exonic	2478	INP
chr7	29180416	29180916	501	embryo_ctrl	embryo_ctrl._.Rep2	734	Promoter	6	INP
chr7	29211309	29211809	501	embryo_ctrl	embryo_ctrl._.Rep1	735	Intronic	63	INP
chr7	29213616	29214116	501	embryo_ctrl	embryo_ctrl._.Rep2	736	Intronic	166	INP
chr7	29238076	29238576	501	embryo_ctrl	embryo_ctrl._.Rep2	737	Promoter	2	INP
chr7	29247283	29247783	501	embryo_ctrl	embryo_ctrl._.Rep1	738	Exonic	933	INP
chr7	29281434	29281934	501	embryo_ctrl	embryo_ctrl._.Rep1	739	Exonic	292	INP
chr7	29288785	29289285	501	embryo_ctrl	embryo_ctrl._.Rep1	740	Promoter	284	INP
chr7	29291009	29291509	501	embryo_ctrl	embryo_ctrl._.Rep1	741	Intronic	1938	INP
chr7	29292071	29292571	501	embryo_ctrl	embryo_ctrl._.Rep1	742	Intronic	3000	INP
chr7	29301233	29301733	501	embryo_ctrl	embryo_ctrl._.Rep1	743	Distal	2521	INP
chr7	29303099	29303599	501	embryo_ctrl	embryo_ctrl._.Rep1	744	Promoter	655	INP
chr7	29303625	29304125	501	embryo_ctrl	embryo_ctrl._.Rep1	745	Promoter	129	INP
chr7	29304265	29304765	501	embryo_ctrl	embryo_ctrl._.Rep1	746	Intronic	509	INP
chr7	29304840	29305340	501	embryo_ctrl	embryo_ctrl._.Rep1	747	Intronic	1084	INP
chr7	29306571	29307071	501	embryo_ctrl	embryo_ctrl._.Rep1	748	Intronic	2815	INP
chr7	29307692	29308192	501	embryo_ctrl	embryo_ctrl._.Rep1	749	Intronic	3936	INP
chr7	29315095	29315595	501	embryo_ctrl	embryo_ctrl._.Rep2	750	Intronic	11339	INP
chr7	29316349	29316849	501	embryo_ctrl	embryo_ctrl._.Rep1	751	Exonic	12593	INP
chr7	29316971	29317471	501	embryo_ctrl	embryo_ctrl._.Rep1	752	Exonic	13215	INP
chr7	29317488	29317988	501	embryo_ctrl	embryo_ctrl._.Rep1	753	Distal	13732	INP
chr7	29318419	29318919	501	embryo_ctrl	embryo_ctrl._.Rep1	754	Distal	14663	INP
chr7	29319180	29319680	501	embryo_ctrl	embryo_ctrl._.Rep2	755	Distal	15424	INP
chr7	29341663	29342163	501	embryo_ctrl	embryo_ctrl._.Rep2	756	Intronic	44	INP
chr7	29342396	29342896	501	embryo_ctrl	embryo_ctrl._.Rep1	757	Intronic	777	INP
chr7	29367646	29368146	501	embryo_ctrl	embryo_ctrl._.Rep2	758	Intronic	604	INP
chr7	29383250	29383750	501	embryo_ctrl	embryo_ctrl._.Rep2	759	Intronic	5427	INP
chr7	29387520	29388020	501	embryo_ctrl	embryo_ctrl._.Rep1	760	Intronic	9697	INP
chr7	29391388	29391888	501	embryo_ctrl	embryo_ctrl._.Rep1	761	Intronic	13565	INP
chr7	29392023	29392523	501	embryo_ctrl	embryo_ctrl._.Rep1	762	Intronic	14200	INP
chr7	29393185	29393685	501	embryo_ctrl	embryo_ctrl._.Rep1	763	Intronic	15362	INP
chr7	29411043	29411543	501	embryo_ctrl	embryo_ctrl._.Rep1	764	Intronic	33220	INP
chr7	29411811	29412311	501	embryo_ctrl	embryo_ctrl._.Rep1	765	Intronic	33988	INP
chr7	29421081	29421581	501	embryo_ctrl	embryo_ctrl._.Rep1	766	Intronic	43258	INP
chr7	29425242	29425742	501	embryo_ctrl	embryo_ctrl._.Rep1	767	Intronic	47419	INP
chr7	29453027	29453527	501	embryo_ctrl	embryo_ctrl._.Rep2	768	Intronic	52182	INP
chr7	29480118	29480618	501	embryo_ctrl	embryo_ctrl._.Rep2	769	Intronic	25091	INP
chr7	29505399	29505899	501	embryo_ctrl	embryo_ctrl._.Rep2	770	Intronic	188	INP
chr7	29518453	29518953	501	embryo_ctrl	embryo_ctrl._.Rep1	771	Promoter	142	INP
chr7	29522145	29522645	501	embryo_ctrl	embryo_ctrl._.Rep1	772	Distal	3834	INP
chr7	29523627	29524127	501	embryo_ctrl	embryo_ctrl._.Rep1	773	Distal	5316	INP
chr7	29597230	29597730	501	embryo_ctrl	embryo_ctrl._.Rep2	774	Distal	36964	INP
chr7	29767007	29767507	501	embryo_ctrl	embryo_ctrl._.Rep1	775	Promoter	1294	INP
chr7	29768289	29768789	501	embryo_ctrl	embryo_ctrl._.Rep1	776	Promoter	12	INP
chr7	29783716	29784216	501	embryo_ctrl	embryo_ctrl._.Rep1	777	Promoter	823	INP
chr7	29815758	29816258	501	embryo_ctrl	embryo_ctrl._.Rep1	778	Promoter	63	INP
chr7	29818715	29819215	501	embryo_ctrl	embryo_ctrl._.Rep1	779	Intronic	2892	INP
chr7	29853455	29853955	501	embryo_ctrl	embryo_ctrl._.Rep2	780	Promoter	56	INP
chr7	29859701	29860201	501	embryo_ctrl	embryo_ctrl._.Rep2	781	Promoter	27	INP
chr7	29860208	29860708	501	embryo_ctrl	embryo_ctrl._.Rep2	782	Intronic	478	INP
chr7	29905936	29906436	501	embryo_ctrl	embryo_ctrl._.Rep2	783	Promoter	81	INP
chr7	29906611	29907111	501	embryo_ctrl	embryo_ctrl._.Rep1	784	Promoter	328	INP
chr7	29908247	29908747	501	embryo_ctrl	embryo_ctrl._.Rep1	785	Promoter	19	INP
chr7	29941432	29941932	501	embryo_ctrl	embryo_ctrl._.Rep2	786	Intronic	2072	INP
chr7	29944154	29944654	501	embryo_ctrl	embryo_ctrl._.Rep1	787	Intronic	648	INP
chr7	29953692	29954192	501	embryo_ctrl	embryo_ctrl._.Rep1	788	Exonic	119	INP
chr7	29983480	29983980	501	embryo_ctrl	embryo_ctrl._.Rep1	789	Promoter	224	INP
chr7	30009646	30010146	501	embryo_ctrl	embryo_ctrl._.Rep2	790	Intronic	25940	INP
chr7	30012843	30013343	501	embryo_ctrl	embryo_ctrl._.Rep1	791	Intronic	29137	INP
chr7	30048055	30048555	501	embryo_ctrl	embryo_ctrl._.Rep2	792	Intronic	3090	INP
chr7	30051155	30051655	501	embryo_ctrl	embryo_ctrl._.Rep1	793	Promoter	8	INP
chr7	30072079	30072579	501	embryo_ctrl	embryo_ctrl._.Rep1	794	Intronic	493	INP
chr7	30072658	30073158	501	embryo_ctrl	embryo_ctrl._.Rep1	795	Intronic	84	INP
chr7	30090265	30090765	501	embryo_ctrl	embryo_ctrl._.Rep1	796	Promoter	4	INP
chr7	30091180	30091680	501	embryo_ctrl	embryo_ctrl._.Rep1	797	Promoter	919	INP
chr7	30094880	30095380	501	embryo_ctrl	embryo_ctrl._.Rep1	798	Promoter	53	INP
chr7	30099230	30099730	501	embryo_ctrl	embryo_ctrl._.Rep2	799	Intronic	1322	INP
chr7	30121640	30122140	501	embryo_ctrl	embryo_ctrl._.Rep1	800	Promoter	57	INP
chr7	30143485	30143985	501	embryo_ctrl	embryo_ctrl._.Rep2	801	Distal	4230	INP
chr7	30169561	30170061	501	embryo_ctrl	embryo_ctrl._.Rep1	802	Promoter	83	INP
chr7	30170123	30170623	501	embryo_ctrl	embryo_ctrl._.Rep1	803	Promoter	450	INP
chr7	30181262	30181762	501	embryo_ctrl	embryo_ctrl._.Rep2	804	Distal	2658	INP
chr7	30192788	30193288	501	embryo_ctrl	embryo_ctrl._.Rep2	805	Intronic	125	INP
chr7	30193666	30194166	501	embryo_ctrl	embryo_ctrl._.Rep1	806	Exonic	1003	INP
chr7	30194867	30195367	501	embryo_ctrl	embryo_ctrl._.Rep1	807	Promoter	68	INP
chr7	30205362	30205862	501	embryo_ctrl	embryo_ctrl._.Rep2	808	Distal	6981	INP
chr7	30216721	30217221	501	embryo_ctrl	embryo_ctrl._.Rep2	809	Distal	15057	INP
chr7	30231152	30231652	501	embryo_ctrl	embryo_ctrl._.Rep1	810	Promoter	626	INP
chr7	30231666	30232166	501	embryo_ctrl	embryo_ctrl._.Rep1	811	Promoter	112	INP
chr7	30232302	30232802	501	embryo_ctrl	embryo_ctrl._.Rep1	812	Promoter	477	INP
chr7	30232813	30233313	501	embryo_ctrl	embryo_ctrl._.Rep1	813	Promoter	988	INP
chr7	30280210	30280710	501	embryo_ctrl	embryo_ctrl._.Rep1	814	Promoter	38	INP
chr7	30291423	30291923	501	embryo_ctrl	embryo_ctrl._.Rep1	815	Promoter	79	INP
chr7	30307615	30308115	501	embryo_ctrl	embryo_ctrl._.Rep2	816	Promoter	887	INP
chr7	30308443	30308943	501	embryo_ctrl	embryo_ctrl._.Rep1	817	Promoter	59	INP
chr7	30309130	30309630	501	embryo_ctrl	embryo_ctrl._.Rep2	818	Intronic	626	INP
chr7	30322188	30322688	501	embryo_ctrl	embryo_ctrl._.Rep2	819	Promoter	62	INP
chr7	30331870	30332370	501	embryo_ctrl	embryo_ctrl._.Rep2	820	Distal	9744	INP
chr7	30333443	30333943	501	embryo_ctrl	embryo_ctrl._.Rep1	821	Distal	11317	INP
chr7	30336341	30336841	501	embryo_ctrl	embryo_ctrl._.Rep1	822	Distal	14215	INP
chr7	30353335	30353835	501	embryo_ctrl	embryo_ctrl._.Rep2	823	Distal	9186	INP
chr7	30362902	30363402	501	embryo_ctrl	embryo_ctrl._.Rep2	824	Promoter	379	INP
chr7	30373440	30373940	501	embryo_ctrl	embryo_ctrl._.Rep1	825	Distal	10917	INP
chr7	30421430	30421930	501	embryo_ctrl	embryo_ctrl._.Rep2	826	Promoter	51	INP
chr7	30422096	30422596	501	embryo_ctrl	embryo_ctrl._.Rep2	827	Intronic	613	INP
chr7	30431760	30432260	501	embryo_ctrl	embryo_ctrl._.Rep1	828	Distal	8705	INP
chr7	30444480	30444980	501	embryo_ctrl	embryo_ctrl._.Rep1	829	Intronic	851	INP
chr7	30445342	30445842	501	embryo_ctrl	embryo_ctrl._.Rep1	830	Promoter	9	INP
chr7	30453737	30454237	501	embryo_ctrl	embryo_ctrl._.Rep2	831	Intronic	2581	INP
chr7	30459245	30459745	501	embryo_ctrl	embryo_ctrl._.Rep1	832	Promoter	562	INP
chr7	30477638	30478138	501	embryo_ctrl	embryo_ctrl._.Rep1	833	Exonic	12296	INP
chr7	30490140	30490640	501	embryo_ctrl	embryo_ctrl._.Rep2	834	Distal	3267	INP
chr7	30501111	30501611	501	embryo_ctrl	embryo_ctrl._.Rep1	835	Intronic	7702	INP
chr7	30534864	30535364	501	embryo_ctrl	embryo_ctrl._.Rep1	836	Promoter	53	INP
chr7	30551632	30552132	501	embryo_ctrl	embryo_ctrl._.Rep1	837	Promoter	389	INP
chr7	30552143	30552643	501	embryo_ctrl	embryo_ctrl._.Rep1	838	Promoter	120	INP
chr7	30552655	30553155	501	embryo_ctrl	embryo_ctrl._.Rep1	839	Promoter	76	INP
chr7	30559560	30560060	501	embryo_ctrl	embryo_ctrl._.Rep1	840	Promoter	163	INP
chr7	30563007	30563507	501	embryo_ctrl	embryo_ctrl._.Rep1	841	Promoter	72	INP
chr7	30588077	30588577	501	embryo_ctrl	embryo_ctrl._.Rep2	842	Promoter	398	INP
chr7	30588708	30589208	501	embryo_ctrl	embryo_ctrl._.Rep1	843	Promoter	231	INP
chr7	30589322	30589822	501	embryo_ctrl	embryo_ctrl._.Rep1	844	Promoter	191	INP
chr7	30599877	30600377	501	embryo_ctrl	embryo_ctrl._.Rep2	845	Promoter	1257	INP
chr7	30626006	30626506	501	embryo_ctrl	embryo_ctrl._.Rep2	846	Promoter	104	INP
chr7	30649982	30650482	501	embryo_ctrl	embryo_ctrl._.Rep1	847	Promoter	3	INP
chr7	30664761	30665261	501	embryo_ctrl	embryo_ctrl._.Rep1	848	Promoter	16	INP
chr7	30717330	30717830	501	embryo_ctrl	embryo_ctrl._.Rep1	849	Intronic	5370	INP
chr7	30721258	30721758	501	embryo_ctrl	embryo_ctrl._.Rep1	850	Intronic	8025	INP
chr7	30729285	30729785	501	embryo_ctrl	embryo_ctrl._.Rep2	851	Promoter	0	INP
chr7	30758687	30759187	501	embryo_ctrl	embryo_ctrl._.Rep2	852	Distal	4818	INP
chr7	30859197	30859697	501	embryo_ctrl	embryo_ctrl._.Rep2	853	Distal	2022	INP
chr7	30859839	30860339	501	embryo_ctrl	embryo_ctrl._.Rep1	854	Distal	1380	INP
chr7	30908612	30909112	501	embryo_ctrl	embryo_ctrl._.Rep1	855	Exonic	5458	INP
chr7	30955764	30956264	501	embryo_ctrl	embryo_ctrl._.Rep1	856	Intronic	13	INP
chr7	30956359	30956859	501	embryo_ctrl	embryo_ctrl._.Rep1	857	Intronic	193	INP
chr7	30957373	30957873	501	embryo_ctrl	embryo_ctrl._.Rep2	858	Promoter	213	INP
chr7	30972964	30973464	501	embryo_ctrl	embryo_ctrl._.Rep1	859	Promoter	254	INP
chr7	30973673	30974173	501	embryo_ctrl	embryo_ctrl._.Rep1	860	Promoter	118	INP
chr7	31049361	31049861	501	embryo_ctrl	embryo_ctrl._.Rep1	861	Intronic	1842	INP
chr7	31049923	31050423	501	embryo_ctrl	embryo_ctrl._.Rep1	862	Intronic	1280	INP
chr7	31059017	31059517	501	embryo_ctrl	embryo_ctrl._.Rep1	863	Promoter	667	INP
chr7	31078000	31078500	501	embryo_ctrl	embryo_ctrl._.Rep2	864	Promoter	1552	INP
chr7	31108935	31109435	501	embryo_ctrl	embryo_ctrl._.Rep1	865	Exonic	1811	INP
chr7	31126179	31126679	501	embryo_ctrl	embryo_ctrl._.Rep1	866	Intronic	515	INP
chr7	31127045	31127545	501	embryo_ctrl	embryo_ctrl._.Rep2	867	Promoter	349	INP
chr7	31130744	31131244	501	embryo_ctrl	embryo_ctrl._.Rep1	868	Intronic	4048	INP
chr7	31139691	31140191	501	embryo_ctrl	embryo_ctrl._.Rep1	869	Intronic	11108	INP
chr7	31150072	31150572	501	embryo_ctrl	embryo_ctrl._.Rep1	870	Intronic	727	INP
chr7	31150840	31151340	501	embryo_ctrl	embryo_ctrl._.Rep1	871	Promoter	39	INP
chr7	31151465	31151965	501	embryo_ctrl	embryo_ctrl._.Rep1	872	Promoter	664	INP
chr7	31177082	31177582	501	embryo_ctrl	embryo_ctrl._.Rep2	873	Distal	14973	INP
chr7	31208061	31208561	501	embryo_ctrl	embryo_ctrl._.Rep1	874	Distal	45952	INP
chr7	34108953	34109453	501	embryo_ctrl	embryo_ctrl._.Rep2	875	Distal	13771	INP
chr7	34133059	34133559	501	embryo_ctrl	embryo_ctrl._.Rep2	876	Promoter	40	INP
chr7	34168328	34168828	501	embryo_ctrl	embryo_ctrl._.Rep1	877	Promoter	48	INP
chr7	34196427	34196927	501	embryo_ctrl	embryo_ctrl._.Rep1	878	Promoter	29	INP
chr7	34229176	34229676	501	embryo_ctrl	embryo_ctrl._.Rep1	879	Intronic	909	INP
chr7	34230026	34230526	501	embryo_ctrl	embryo_ctrl._.Rep1	880	Promoter	59	INP
chr7	34233965	34234465	501	embryo_ctrl	embryo_ctrl._.Rep1	881	Distal	161	INP
chr7	34234537	34235037	501	embryo_ctrl	embryo_ctrl._.Rep1	882	Distal	409	INP
chr7	34313306	34313806	501	embryo_ctrl	embryo_ctrl._.Rep1	883	Promoter	8	INP
chr7	34318541	34319041	501	embryo_ctrl	embryo_ctrl._.Rep2	884	Distal	5243	INP
chr7	34355520	34356020	501	embryo_ctrl	embryo_ctrl._.Rep2	885	Intronic	4252	INP
chr7	34388949	34389449	501	embryo_ctrl	embryo_ctrl._.Rep1	886	Intronic	340	INP
chr7	34389477	34389977	501	embryo_ctrl	embryo_ctrl._.Rep1	887	Promoter	186	INP
chr7	34394033	34394533	501	embryo_ctrl	embryo_ctrl._.Rep1	888	Distal	4742	INP
chr7	34394614	34395114	501	embryo_ctrl	embryo_ctrl._.Rep1	889	Distal	5323	INP
chr7	34407444	34407944	501	embryo_ctrl	embryo_ctrl._.Rep1	890	Distal	18153	INP
chr7	34438817	34439317	501	embryo_ctrl	embryo_ctrl._.Rep1	891	Distal	49526	INP
chr7	34570364	34570864	501	embryo_ctrl	embryo_ctrl._.Rep1	892	Distal	82226	INP
chr7	34594389	34594889	501	embryo_ctrl	embryo_ctrl._.Rep1	893	Distal	58201	INP
chr7	34596469	34596969	501	embryo_ctrl	embryo_ctrl._.Rep1	894	Distal	56121	INP
chr7	34606040	34606540	501	embryo_ctrl	embryo_ctrl._.Rep2	895	Distal	46550	INP
chr7	34606698	34607198	501	embryo_ctrl	embryo_ctrl._.Rep1	896	Distal	45892	INP
chr7	34630308	34630808	501	embryo_ctrl	embryo_ctrl._.Rep2	897	Distal	22282	INP
chr7	34647036	34647536	501	embryo_ctrl	embryo_ctrl._.Rep2	898	Intronic	5554	INP
chr7	34650860	34651360	501	embryo_ctrl	embryo_ctrl._.Rep1	899	Intronic	1730	INP
chr7	34652537	34653037	501	embryo_ctrl	embryo_ctrl._.Rep1	900	Exonic	53	INP
chr7	34653096	34653596	501	embryo_ctrl	embryo_ctrl._.Rep1	901	Intronic	161	INP
chr7	34654019	34654519	501	embryo_ctrl	embryo_ctrl._.Rep1	902	Intronic	1084	INP
chr7	34654530	34655030	501	embryo_ctrl	embryo_ctrl._.Rep1	903	Intronic	728	INP
chr7	34655447	34655947	501	embryo_ctrl	embryo_ctrl._.Rep1	904	Promoter	187	INP
chr7	34671882	34672382	501	embryo_ctrl	embryo_ctrl._.Rep1	905	Distal	16622	INP
chr7	34676075	34676575	501	embryo_ctrl	embryo_ctrl._.Rep1	906	Exonic	20815	INP
chr7	34680670	34681170	501	embryo_ctrl	embryo_ctrl._.Rep1	907	Intronic	25410	INP
chr7	34685737	34686237	501	embryo_ctrl	embryo_ctrl._.Rep1	908	Intronic	30477	INP
chr7	34719545	34720045	501	embryo_ctrl	embryo_ctrl._.Rep2	909	Intronic	28481	INP
chr7	34734028	34734528	501	embryo_ctrl	embryo_ctrl._.Rep1	910	Intronic	13998	INP
chr7	34734733	34735233	501	embryo_ctrl	embryo_ctrl._.Rep1	911	Intronic	13293	INP
chr7	34753185	34753685	501	embryo_ctrl	embryo_ctrl._.Rep1	912	Intronic	5157	INP
chr7	34759419	34759919	501	embryo_ctrl	embryo_ctrl._.Rep2	913	Intronic	11391	INP
chr7	34764217	34764717	501	embryo_ctrl	embryo_ctrl._.Rep1	914	Intronic	16189	INP
chr7	34764753	34765253	501	embryo_ctrl	embryo_ctrl._.Rep1	915	Intronic	16725	INP
chr7	34773781	34774281	501	embryo_ctrl	embryo_ctrl._.Rep1	916	Intronic	25753	INP
chr7	34774368	34774868	501	embryo_ctrl	embryo_ctrl._.Rep1	917	Intronic	26340	INP
chr7	34774889	34775389	501	embryo_ctrl	embryo_ctrl._.Rep1	918	Intronic	26861	INP
chr7	34775564	34776064	501	embryo_ctrl	embryo_ctrl._.Rep1	919	Intronic	27536	INP
chr7	34799051	34799551	501	embryo_ctrl	embryo_ctrl._.Rep2	920	Intronic	13409	INP
chr7	34811042	34811542	501	embryo_ctrl	embryo_ctrl._.Rep2	921	Intronic	1418	INP
chr7	34812504	34813004	501	embryo_ctrl	embryo_ctrl._.Rep2	922	Promoter	42	INP
chr7	34818593	34819093	501	embryo_ctrl	embryo_ctrl._.Rep1	923	Distal	6131	INP
chr7	34869676	34870176	501	embryo_ctrl	embryo_ctrl._.Rep2	924	Distal	42480	INP
chr7	34878081	34878581	501	embryo_ctrl	embryo_ctrl._.Rep2	925	Distal	34075	INP
chr7	34910431	34910931	501	embryo_ctrl	embryo_ctrl._.Rep2	926	Promoter	1725	INP
chr7	34912137	34912637	501	embryo_ctrl	embryo_ctrl._.Rep1	927	Promoter	19	INP
chr7	34939403	34939903	501	embryo_ctrl	embryo_ctrl._.Rep1	928	Intronic	5933	INP
chr7	34946417	34946917	501	embryo_ctrl	embryo_ctrl._.Rep1	929	Intronic	1079	INP
chr7	34994790	34995290	501	embryo_ctrl	embryo_ctrl._.Rep2	930	Intronic	49452	INP
chr7	35002856	35003356	501	embryo_ctrl	embryo_ctrl._.Rep2	931	Intronic	47729	INP
chr7	35010796	35011296	501	embryo_ctrl	embryo_ctrl._.Rep2	932	Intronic	39789	INP
chr7	35013320	35013820	501	embryo_ctrl	embryo_ctrl._.Rep2	933	Intronic	37265	INP
chr7	35025847	35026347	501	embryo_ctrl	embryo_ctrl._.Rep1	934	Intronic	24738	INP
chr7	35026687	35027187	501	embryo_ctrl	embryo_ctrl._.Rep2	935	Intronic	23898	INP
chr7	35055133	35055633	501	embryo_ctrl	embryo_ctrl._.Rep1	936	Intronic	1182	INP
chr7	35056383	35056883	501	embryo_ctrl	embryo_ctrl._.Rep1	937	Promoter	66	INP
chr7	35085930	35086430	501	embryo_ctrl	embryo_ctrl._.Rep2	938	Distal	29613	INP
chr7	35086473	35086973	501	embryo_ctrl	embryo_ctrl._.Rep1	939	Distal	30156	INP
chr7	35118961	35119461	501	embryo_ctrl	embryo_ctrl._.Rep1	940	Promoter	81	INP
chr7	35124125	35124625	501	embryo_ctrl	embryo_ctrl._.Rep2	941	Distal	5081	INP
chr7	35134774	35135274	501	embryo_ctrl	embryo_ctrl._.Rep2	942	Distal	15730	INP
chr7	35169327	35169827	501	embryo_ctrl	embryo_ctrl._.Rep1	943	Distal	16807	INP
chr7	35171778	35172278	501	embryo_ctrl	embryo_ctrl._.Rep1	944	Distal	14356	INP
chr7	35184994	35185494	501	embryo_ctrl	embryo_ctrl._.Rep1	945	Promoter	1140	INP
chr7	35185743	35186243	501	embryo_ctrl	embryo_ctrl._.Rep1	946	Promoter	391	INP
chr7	35186251	35186751	501	embryo_ctrl	embryo_ctrl._.Rep1	947	Exonic	115	INP
chr7	35214558	35215058	501	embryo_ctrl	embryo_ctrl._.Rep1	948	Intronic	536	INP
chr7	35215118	35215618	501	embryo_ctrl	embryo_ctrl._.Rep1	949	Promoter	22	INP
chr7	35234603	35235103	501	embryo_ctrl	embryo_ctrl._.Rep2	950	Distal	9	INP
chr7	35235216	35235716	501	embryo_ctrl	embryo_ctrl._.Rep2	951	Distal	622	INP
chr7	35251989	35252489	501	embryo_ctrl	embryo_ctrl._.Rep1	952	Distal	17395	INP
chr7	35269583	35270083	501	embryo_ctrl	embryo_ctrl._.Rep1	953	Distal	34989	INP
chr7	35318167	35318667	501	embryo_ctrl	embryo_ctrl._.Rep1	954	Promoter	22	INP
chr7	35333247	35333747	501	embryo_ctrl	embryo_ctrl._.Rep1	955	Promoter	739	INP
chr7	35333774	35334274	501	embryo_ctrl	embryo_ctrl._.Rep1	956	Promoter	212	INP
chr7	35334346	35334846	501	embryo_ctrl	embryo_ctrl._.Rep1	957	Intronic	358	INP
chr7	35396681	35397181	501	embryo_ctrl	embryo_ctrl._.Rep1	958	Promoter	161	INP
chr7	35523268	35523768	501	embryo_ctrl	embryo_ctrl._.Rep1	959	Intronic	14225	INP
chr7	35554542	35555042	501	embryo_ctrl	embryo_ctrl._.Rep2	960	Intronic	1135	INP
chr7	35555270	35555770	501	embryo_ctrl	embryo_ctrl._.Rep1	961	Exonic	407	INP
chr7	35579747	35580247	501	embryo_ctrl	embryo_ctrl._.Rep1	962	Exonic	5584	INP
chr7	35585374	35585874	501	embryo_ctrl	embryo_ctrl._.Rep1	963	Promoter	41	INP
chr7	35585911	35586411	501	embryo_ctrl	embryo_ctrl._.Rep1	964	Promoter	85	INP
chr7	35590836	35591336	501	embryo_ctrl	embryo_ctrl._.Rep1	965	Intronic	4838	INP
chr7	35646702	35647202	501	embryo_ctrl	embryo_ctrl._.Rep1	966	Intronic	529	INP
chr7	35647283	35647783	501	embryo_ctrl	embryo_ctrl._.Rep1	967	Promoter	50	INP
chr7	35683689	35684189	501	embryo_ctrl	embryo_ctrl._.Rep1	968	Distal	36456	INP
chr7	35686656	35687156	501	embryo_ctrl	embryo_ctrl._.Rep1	969	Exonic	39423	INP
chr7	35732612	35733112	501	embryo_ctrl	embryo_ctrl._.Rep1	970	Intronic	21591	INP
chr7	35733618	35734118	501	embryo_ctrl	embryo_ctrl._.Rep1	971	Intronic	20585	INP
chr7	35740789	35741289	501	embryo_ctrl	embryo_ctrl._.Rep1	972	Intronic	13414	INP
chr7	35753606	35754106	501	embryo_ctrl	embryo_ctrl._.Rep1	973	Intronic	597	INP
chr7	35754251	35754751	501	embryo_ctrl	embryo_ctrl._.Rep1	974	Promoter	46	INP
chr7	35790128	35790628	501	embryo_ctrl	embryo_ctrl._.Rep2	975	Intronic	5239	INP
chr7	35802107	35802607	501	embryo_ctrl	embryo_ctrl._.Rep1	976	Promoter	234	INP
chr7	35802761	35803261	501	embryo_ctrl	embryo_ctrl._.Rep1	977	Promoter	21	INP
chr7	35879917	35880417	501	embryo_ctrl	embryo_ctrl._.Rep2	978	Distal	77177	INP
chr7	36022460	36022960	501	embryo_ctrl	embryo_ctrl._.Rep1	979	Distal	219720	INP
chr7	36133474	36133974	501	embryo_ctrl	embryo_ctrl._.Rep1	980	Distal	330734	INP
chr7	36207781	36208281	501	embryo_ctrl	embryo_ctrl._.Rep1	981	Distal	405041	INP
chr7	36420637	36421137	501	embryo_ctrl	embryo_ctrl._.Rep1	982	Distal	247161	INP
chr7	36476830	36477330	501	embryo_ctrl	embryo_ctrl._.Rep1	983	Distal	190968	INP
chr7	36503973	36504473	501	embryo_ctrl	embryo_ctrl._.Rep2	984	Distal	163825	INP
chr7	36504509	36505009	501	embryo_ctrl	embryo_ctrl._.Rep2	985	Distal	163289	INP
chr7	36529366	36529866	501	embryo_ctrl	embryo_ctrl._.Rep1	986	Distal	138432	INP
chr7	36602118	36602618	501	embryo_ctrl	embryo_ctrl._.Rep1	987	Distal	65680	INP
chr7	36644154	36644654	501	embryo_ctrl	embryo_ctrl._.Rep2	988	Distal	23644	INP
chr7	36678813	36679313	501	embryo_ctrl	embryo_ctrl._.Rep2	989	Distal	11013	INP
chr7	36679698	36680198	501	embryo_ctrl	embryo_ctrl._.Rep1	990	Distal	11898	INP
chr7	36690549	36691049	501	embryo_ctrl	embryo_ctrl._.Rep1	991	Distal	7318	INP
chr7	36696390	36696890	501	embryo_ctrl	embryo_ctrl._.Rep1	992	Promoter	1477	INP
chr7	36696972	36697472	501	embryo_ctrl	embryo_ctrl._.Rep2	993	Promoter	895	INP
chr7	36697603	36698103	501	embryo_ctrl	embryo_ctrl._.Rep2	994	Promoter	264	INP
chr7	36707245	36707745	501	embryo_ctrl	embryo_ctrl._.Rep1	995	Intronic	9376	INP
chr7	36709243	36709743	501	embryo_ctrl	embryo_ctrl._.Rep1	996	Intronic	11374	INP
chr7	36773495	36773995	501	embryo_ctrl	embryo_ctrl._.Rep2	997	Distal	75626	INP
chr7	36786132	36786632	501	embryo_ctrl	embryo_ctrl._.Rep2	998	Distal	88263	INP
chr7	36892902	36893402	501	embryo_ctrl	embryo_ctrl._.Rep1	999	Distal	195033	INP
chr7	36896283	36896783	501	embryo_ctrl	embryo_ctrl._.Rep1	1000	Distal	198414	INP
chr7	37149654	37150154	501	embryo_ctrl	embryo_ctrl._.Rep1	1001	Distal	14762	INP
chr7	37180281	37180781	501	embryo_ctrl	embryo_ctrl._.Rep1	1002	Distal	15863	INP
chr7	37337093	37337593	501	embryo_ctrl	embryo_ctrl._.Rep1	1003	Intronic	172675	INP
chr7	37337929	37338429	501	embryo_ctrl	embryo_ctrl._.Rep1	1004	Intronic	173511	INP
chr7	37343183	37343683	501	embryo_ctrl	embryo_ctrl._.Rep1	1005	Intronic	178765	INP
chr7	37345972	37346472	501	embryo_ctrl	embryo_ctrl._.Rep1	1006	Intronic	181554	INP
chr7	37357617	37358117	501	embryo_ctrl	embryo_ctrl._.Rep1	1007	Intronic	193199	INP
chr7	37360106	37360606	501	embryo_ctrl	embryo_ctrl._.Rep1	1008	Intronic	195688	INP
chr7	37363696	37364196	501	embryo_ctrl	embryo_ctrl._.Rep1	1009	Intronic	199278	INP
chr7	37373834	37374334	501	embryo_ctrl	embryo_ctrl._.Rep1	1010	Intronic	195906	INP
chr7	37374999	37375499	501	embryo_ctrl	embryo_ctrl._.Rep2	1011	Intronic	194741	INP
chr7	37390225	37390725	501	embryo_ctrl	embryo_ctrl._.Rep2	1012	Intronic	179515	INP
chr7	37392473	37392973	501	embryo_ctrl	embryo_ctrl._.Rep1	1013	Intronic	177267	INP
chr7	37396056	37396556	501	embryo_ctrl	embryo_ctrl._.Rep1	1014	Intronic	173684	INP
chr7	37413190	37413690	501	embryo_ctrl	embryo_ctrl._.Rep2	1015	Intronic	156550	INP
chr7	37514895	37515395	501	embryo_ctrl	embryo_ctrl._.Rep1	1016	Intronic	54845	INP
chr7	37553505	37554005	501	embryo_ctrl	embryo_ctrl._.Rep1	1017	Intronic	16235	INP
chr7	37563248	37563748	501	embryo_ctrl	embryo_ctrl._.Rep1	1018	Intronic	6492	INP
chr7	37600233	37600733	501	embryo_ctrl	embryo_ctrl._.Rep1	1019	Intronic	30491	INP
chr7	37619237	37619737	501	embryo_ctrl	embryo_ctrl._.Rep1	1020	Intronic	49495	INP
chr7	37624099	37624599	501	embryo_ctrl	embryo_ctrl._.Rep1	1021	Intronic	45449	INP
chr7	37624680	37625180	501	embryo_ctrl	embryo_ctrl._.Rep1	1022	Intronic	44868	INP
chr7	37625712	37626212	501	embryo_ctrl	embryo_ctrl._.Rep1	1023	Intronic	43836	INP
chr7	37627845	37628345	501	embryo_ctrl	embryo_ctrl._.Rep2	1024	Intronic	41703	INP
chr7	37650508	37651008	501	embryo_ctrl	embryo_ctrl._.Rep1	1025	Intronic	19040	INP
chr7	37689528	37690028	501	embryo_ctrl	embryo_ctrl._.Rep1	1026	Intronic	19978	INP
chr7	37723044	37723544	501	embryo_ctrl	embryo_ctrl._.Rep2	1027	Intronic	46457	INP
chr7	37723998	37724498	501	embryo_ctrl	embryo_ctrl._.Rep1	1028	Intronic	45503	INP
chr7	37746002	37746502	501	embryo_ctrl	embryo_ctrl._.Rep1	1029	Intronic	23499	INP
chr7	37768968	37769468	501	embryo_ctrl	embryo_ctrl._.Rep1	1030	Intronic	533	INP
chr7	37769512	37770012	501	embryo_ctrl	embryo_ctrl._.Rep1	1031	Intronic	9	INP
chr7	37770277	37770777	501	embryo_ctrl	embryo_ctrl._.Rep1	1032	Intronic	774	INP
chr7	37770916	37771416	501	embryo_ctrl	embryo_ctrl._.Rep1	1033	Intronic	1413	INP
chr7	37771574	37772074	501	embryo_ctrl	embryo_ctrl._.Rep1	1034	Intronic	932	INP
chr7	37772628	37773128	501	embryo_ctrl	embryo_ctrl._.Rep1	1035	Intronic	120	INP
chr7	37775477	37775977	501	embryo_ctrl	embryo_ctrl._.Rep1	1036	Distal	2151	INP
chr7	37842099	37842599	501	embryo_ctrl	embryo_ctrl._.Rep1	1037	Distal	68773	INP
chr7	37870899	37871399	501	embryo_ctrl	embryo_ctrl._.Rep1	1038	Distal	97573	INP
chr7	37873565	37874065	501	embryo_ctrl	embryo_ctrl._.Rep2	1039	Distal	95881	INP
chr7	37875613	37876113	501	embryo_ctrl	embryo_ctrl._.Rep2	1040	Distal	93833	INP
chr7	37916639	37917139	501	embryo_ctrl	embryo_ctrl._.Rep1	1041	Distal	52807	INP
chr7	37921552	37922052	501	embryo_ctrl	embryo_ctrl._.Rep2	1042	Distal	47894	INP
chr7	37929761	37930261	501	embryo_ctrl	embryo_ctrl._.Rep2	1043	Distal	39685	INP
chr7	38018397	38018897	501	embryo_ctrl	embryo_ctrl._.Rep1	1044	Intronic	904	INP
chr7	38019274	38019774	501	embryo_ctrl	embryo_ctrl._.Rep2	1045	Exonic	27	INP
chr7	38060997	38061497	501	embryo_ctrl	embryo_ctrl._.Rep1	1046	Distal	37695	INP
chr7	38074593	38075093	501	embryo_ctrl	embryo_ctrl._.Rep1	1047	Distal	32646	INP
chr7	38084750	38085250	501	embryo_ctrl	embryo_ctrl._.Rep1	1048	Distal	22489	INP
chr7	38107397	38107897	501	embryo_ctrl	embryo_ctrl._.Rep1	1049	Promoter	156	INP
chr7	38125378	38125878	501	embryo_ctrl	embryo_ctrl._.Rep1	1050	Distal	18137	INP
chr7	38131206	38131706	501	embryo_ctrl	embryo_ctrl._.Rep1	1051	Distal	23965	INP
chr7	38141650	38142150	501	embryo_ctrl	embryo_ctrl._.Rep1	1052	Distal	34409	INP
chr7	38151814	38152314	501	embryo_ctrl	embryo_ctrl._.Rep1	1053	Distal	31152	INP
chr7	38174264	38174764	501	embryo_ctrl	embryo_ctrl._.Rep1	1054	Distal	8702	INP
chr7	38182495	38182995	501	embryo_ctrl	embryo_ctrl._.Rep1	1055	Promoter	471	INP
chr7	38183826	38184326	501	embryo_ctrl	embryo_ctrl._.Rep1	1056	Intronic	288	INP
chr7	38200876	38201376	501	embryo_ctrl	embryo_ctrl._.Rep1	1057	Distal	17338	INP
chr7	38227728	38228228	501	embryo_ctrl	embryo_ctrl._.Rep2	1058	Promoter	15	INP
chr7	38251875	38252375	501	embryo_ctrl	embryo_ctrl._.Rep2	1059	Distal	19222	INP
chr7	38256582	38257082	501	embryo_ctrl	embryo_ctrl._.Rep1	1060	Distal	14515	INP
chr7	38262303	38262803	501	embryo_ctrl	embryo_ctrl._.Rep1	1061	Distal	8794	INP
chr7	38266973	38267473	501	embryo_ctrl	embryo_ctrl._.Rep1	1062	Intronic	4124	INP
chr7	38271128	38271628	501	embryo_ctrl	embryo_ctrl._.Rep1	1063	Promoter	29	INP
chr7	38282297	38282797	501	embryo_ctrl	embryo_ctrl._.Rep2	1064	Distal	11198	INP
chr7	39449193	39449693	501	embryo_ctrl	embryo_ctrl._.Rep2	1065	Promoter	74	INP
chr7	39517055	39517555	501	embryo_ctrl	embryo_ctrl._.Rep1	1066	Promoter	460	INP
chr7	39517713	39518213	501	embryo_ctrl	embryo_ctrl._.Rep2	1067	Intronic	196	INP
chr7	39544136	39544636	501	embryo_ctrl	embryo_ctrl._.Rep1	1068	Distal	26619	INP
chr7	39551925	39552425	501	embryo_ctrl	embryo_ctrl._.Rep1	1069	Distal	34408	INP
chr7	39552501	39553001	501	embryo_ctrl	embryo_ctrl._.Rep1	1070	Distal	34984	INP
chr7	39588408	39588908	501	embryo_ctrl	embryo_ctrl._.Rep2	1071	Distal	70891	INP
chr7	39655214	39655714	501	embryo_ctrl	embryo_ctrl._.Rep1	1072	Distal	137697	INP
chr7	40391600	40392100	501	embryo_ctrl	embryo_ctrl._.Rep2	1073	Distal	129144	INP
chr7	40392621	40393121	501	embryo_ctrl	embryo_ctrl._.Rep2	1074	Distal	130165	INP
chr7	40563464	40563964	501	embryo_ctrl	embryo_ctrl._.Rep2	1075	Distal	111022	INP
chr7	40742720	40743220	501	embryo_ctrl	embryo_ctrl._.Rep1	1076	Distal	68232	INP
chr7	40762383	40762883	501	embryo_ctrl	embryo_ctrl._.Rep2	1077	Distal	87895	INP
chr7	40825264	40825764	501	embryo_ctrl	embryo_ctrl._.Rep1	1078	Distal	72809	INP
chr7	40899002	40899502	501	embryo_ctrl	embryo_ctrl._.Rep1	1079	Promoter	25	INP
chr7	40899704	40900204	501	embryo_ctrl	embryo_ctrl._.Rep1	1080	Promoter	675	INP
chr7	40901110	40901610	501	embryo_ctrl	embryo_ctrl._.Rep1	1081	Intronic	2081	INP
chr7	40901673	40902173	501	embryo_ctrl	embryo_ctrl._.Rep2	1082	Intronic	2644	INP
chr7	40942457	40942957	501	embryo_ctrl	embryo_ctrl._.Rep2	1083	Distal	43428	INP
chr7	41393155	41393655	501	embryo_ctrl	embryo_ctrl._.Rep1	1084	Promoter	25	INP
chr7	41499214	41499714	501	embryo_ctrl	embryo_ctrl._.Rep1	1085	Exonic	425	INP
chr7	41499782	41500282	501	embryo_ctrl	embryo_ctrl._.Rep2	1086	Promoter	141	INP
chr7	41598972	41599472	501	embryo_ctrl	embryo_ctrl._.Rep1	1087	Distal	38	INP
chr7	41632800	41633300	501	embryo_ctrl	embryo_ctrl._.Rep1	1088	Promoter	480	INP
chr7	42505541	42506041	501	embryo_ctrl	embryo_ctrl._.Rep1	1089	Promoter	37	INP
chr7	43312846	43313346	501	embryo_ctrl	embryo_ctrl._.Rep1	1090	Intronic	164	INP
chr7	43422929	43423429	501	embryo_ctrl	embryo_ctrl._.Rep1	1091	Distal	6921	INP
chr7	43443779	43444279	501	embryo_ctrl	embryo_ctrl._.Rep2	1092	Promoter	42	INP
chr7	43465369	43465869	501	embryo_ctrl	embryo_ctrl._.Rep1	1093	Intronic	2385	INP
chr7	43466300	43466800	501	embryo_ctrl	embryo_ctrl._.Rep2	1094	Exonic	3316	INP
chr7	43470341	43470841	501	embryo_ctrl	embryo_ctrl._.Rep1	1095	Intronic	7357	INP
chr7	43489489	43489989	501	embryo_ctrl	embryo_ctrl._.Rep2	1096	Intronic	283	INP
chr7	43489992	43490492	501	embryo_ctrl	embryo_ctrl._.Rep2	1097	Promoter	218	INP
chr7	43495285	43495785	501	embryo_ctrl	embryo_ctrl._.Rep1	1098	Intronic	5511	INP
chr7	43561959	43562459	501	embryo_ctrl	embryo_ctrl._.Rep1	1099	Promoter	160	INP
chr7	43562798	43563298	501	embryo_ctrl	embryo_ctrl._.Rep2	1100	Intronic	677	INP
chr7	43579333	43579833	501	embryo_ctrl	embryo_ctrl._.Rep2	1101	Promoter	2	INP
chr7	43671716	43672216	501	embryo_ctrl	embryo_ctrl._.Rep1	1102	Promoter	64	INP
chr7	43782432	43782932	501	embryo_ctrl	embryo_ctrl._.Rep1	1103	Intronic	1627	INP
chr7	43797267	43797767	501	embryo_ctrl	embryo_ctrl._.Rep2	1104	Promoter	59	INP
chr7	43873187	43873687	501	embryo_ctrl	embryo_ctrl._.Rep1	1105	Distal	7734	INP
chr7	43894799	43895299	501	embryo_ctrl	embryo_ctrl._.Rep1	1106	Distal	13876	INP
chr7	43919772	43920272	501	embryo_ctrl	embryo_ctrl._.Rep1	1107	Distal	13748	INP
chr7	44246469	44246969	501	embryo_ctrl	embryo_ctrl._.Rep1	1108	Promoter	2	INP
chr7	44262682	44263182	501	embryo_ctrl	embryo_ctrl._.Rep2	1109	Distal	1453	INP
chr7	44304712	44305212	501	embryo_ctrl	embryo_ctrl._.Rep1	1110	Exonic	1066	INP
chr7	44305576	44306076	501	embryo_ctrl	embryo_ctrl._.Rep1	1111	Intronic	202	INP
chr7	44309967	44310467	501	embryo_ctrl	embryo_ctrl._.Rep2	1112	Promoter	46	INP
chr7	44310784	44311284	501	embryo_ctrl	embryo_ctrl._.Rep2	1113	Intronic	769	INP
chr7	44335357	44335857	501	embryo_ctrl	embryo_ctrl._.Rep1	1114	Intronic	6490	INP
chr7	44336483	44336983	501	embryo_ctrl	embryo_ctrl._.Rep1	1115	Intronic	5364	INP
chr7	44351202	44351702	501	embryo_ctrl	embryo_ctrl._.Rep1	1116	Intronic	104	INP
chr7	44357455	44357955	501	embryo_ctrl	embryo_ctrl._.Rep2	1117	Exonic	6147	INP
chr7	44359435	44359935	501	embryo_ctrl	embryo_ctrl._.Rep2	1118	Distal	8127	INP
chr7	44359937	44360437	501	embryo_ctrl	embryo_ctrl._.Rep2	1119	Exonic	8629	INP
chr7	44360626	44361126	501	embryo_ctrl	embryo_ctrl._.Rep2	1120	Intronic	9318	INP
chr7	44373735	44374235	501	embryo_ctrl	embryo_ctrl._.Rep1	1121	Intronic	1044	INP
chr7	44374810	44375310	501	embryo_ctrl	embryo_ctrl._.Rep2	1122	Promoter	29	INP
chr7	44382441	44382941	501	embryo_ctrl	embryo_ctrl._.Rep1	1123	Promoter	1434	INP
chr7	44384339	44384839	501	embryo_ctrl	embryo_ctrl._.Rep1	1124	Intronic	462	INP
chr7	44405660	44406160	501	embryo_ctrl	embryo_ctrl._.Rep1	1125	Distal	20089	INP
chr7	44428045	44428545	501	embryo_ctrl	embryo_ctrl._.Rep2	1126	Distal	14191	INP
chr7	44428605	44429105	501	embryo_ctrl	embryo_ctrl._.Rep1	1127	Distal	13631	INP
chr7	44429118	44429618	501	embryo_ctrl	embryo_ctrl._.Rep1	1128	Distal	13118	INP
chr7	44430113	44430613	501	embryo_ctrl	embryo_ctrl._.Rep1	1129	Distal	12123	INP
chr7	44433317	44433817	501	embryo_ctrl	embryo_ctrl._.Rep1	1130	Distal	8919	INP
chr7	44441724	44442224	501	embryo_ctrl	embryo_ctrl._.Rep1	1131	Promoter	512	INP
chr7	44443404	44443904	501	embryo_ctrl	embryo_ctrl._.Rep1	1132	Intronic	1166	INP
chr7	44462639	44463139	501	embryo_ctrl	embryo_ctrl._.Rep1	1133	Exonic	2545	INP
chr7	44464414	44464914	501	embryo_ctrl	embryo_ctrl._.Rep2	1134	Promoter	770	INP
chr7	44467231	44467731	501	embryo_ctrl	embryo_ctrl._.Rep1	1135	Promoter	498	INP
chr7	44467748	44468248	501	embryo_ctrl	embryo_ctrl._.Rep1	1136	Promoter	17	INP
chr7	44471754	44472254	501	embryo_ctrl	embryo_ctrl._.Rep2	1137	Distal	1656	INP
chr7	44474366	44474866	501	embryo_ctrl	embryo_ctrl._.Rep1	1138	Distal	4268	INP
chr7	44475122	44475622	501	embryo_ctrl	embryo_ctrl._.Rep1	1139	Distal	5024	INP
chr7	44485026	44485526	501	embryo_ctrl	embryo_ctrl._.Rep1	1140	Exonic	758	INP
chr7	44496197	44496697	501	embryo_ctrl	embryo_ctrl._.Rep2	1141	Promoter	65	INP
chr7	44501658	44502158	501	embryo_ctrl	embryo_ctrl._.Rep1	1142	Intronic	5265	INP
chr7	44521658	44522158	501	embryo_ctrl	embryo_ctrl._.Rep1	1143	Intronic	2760	INP
chr7	44527459	44527959	501	embryo_ctrl	embryo_ctrl._.Rep2	1144	Exonic	3039	INP
chr7	44547801	44548301	501	embryo_ctrl	embryo_ctrl._.Rep2	1145	Intronic	763	INP
chr7	44548662	44549162	501	embryo_ctrl	embryo_ctrl._.Rep1	1146	Promoter	96	INP
chr7	44552715	44553215	501	embryo_ctrl	embryo_ctrl._.Rep1	1147	Intronic	210	INP
chr7	44553289	44553789	501	embryo_ctrl	embryo_ctrl._.Rep1	1148	Intronic	425	INP
chr7	44554215	44554715	501	embryo_ctrl	embryo_ctrl._.Rep1	1149	Promoter	499	INP
chr7	44586777	44587277	501	embryo_ctrl	embryo_ctrl._.Rep2	1150	Distal	3858	INP
chr7	44589090	44589590	501	embryo_ctrl	embryo_ctrl._.Rep1	1151	Promoter	1545	INP
chr7	44590129	44590629	501	embryo_ctrl	embryo_ctrl._.Rep2	1152	Promoter	506	INP
chr7	44590636	44591136	501	embryo_ctrl	embryo_ctrl._.Rep2	1153	Promoter	0	INP
chr7	44591414	44591914	501	embryo_ctrl	embryo_ctrl._.Rep1	1154	Exonic	777	INP
chr7	44593690	44594190	501	embryo_ctrl	embryo_ctrl._.Rep1	1155	Intronic	3053	INP
chr7	44594218	44594718	501	embryo_ctrl	embryo_ctrl._.Rep1	1156	Intronic	3581	INP
chr7	44602402	44602902	501	embryo_ctrl	embryo_ctrl._.Rep2	1157	Exonic	11765	INP
chr7	44603995	44604495	501	embryo_ctrl	embryo_ctrl._.Rep1	1158	Exonic	13358	INP
chr7	44604660	44605160	501	embryo_ctrl	embryo_ctrl._.Rep1	1159	Distal	14023	INP
chr7	44645957	44646457	501	embryo_ctrl	embryo_ctrl._.Rep1	1160	Intronic	6363	INP
chr7	44661149	44661649	501	embryo_ctrl	embryo_ctrl._.Rep2	1161	Intronic	4100	INP
chr7	44670771	44671271	501	embryo_ctrl	embryo_ctrl._.Rep1	1162	Promoter	177	INP
chr7	44685980	44686480	501	embryo_ctrl	embryo_ctrl._.Rep1	1163	Distal	15386	INP
chr7	44697379	44697879	501	embryo_ctrl	embryo_ctrl._.Rep2	1164	Distal	11113	INP
chr7	44701849	44702349	501	embryo_ctrl	embryo_ctrl._.Rep1	1165	Distal	6643	INP
chr7	44745065	44745565	501	embryo_ctrl	embryo_ctrl._.Rep1	1166	Intronic	3033	INP
chr7	44748332	44748832	501	embryo_ctrl	embryo_ctrl._.Rep2	1167	Promoter	34	INP
chr7	44815225	44815725	501	embryo_ctrl	embryo_ctrl._.Rep1	1168	Promoter	182	INP
chr7	44815927	44816427	501	embryo_ctrl	embryo_ctrl._.Rep1	1169	Promoter	88	INP
chr7	44824827	44825327	501	embryo_ctrl	embryo_ctrl._.Rep1	1170	Intronic	3485	INP
chr7	44839546	44840046	501	embryo_ctrl	embryo_ctrl._.Rep1	1171	Exonic	1806	INP
chr7	44848385	44848885	501	embryo_ctrl	embryo_ctrl._.Rep2	1172	Promoter	443	INP
chr7	44848944	44849444	501	embryo_ctrl	embryo_ctrl._.Rep1	1173	Promoter	29	INP
chr7	44849693	44850193	501	embryo_ctrl	embryo_ctrl._.Rep1	1174	Promoter	63	INP
chr7	44854331	44854831	501	embryo_ctrl	embryo_ctrl._.Rep1	1175	Intronic	2564	INP
chr7	44856935	44857435	501	embryo_ctrl	embryo_ctrl._.Rep1	1176	Promoter	38	INP
chr7	44860512	44861012	501	embryo_ctrl	embryo_ctrl._.Rep1	1177	Intronic	3366	INP
chr7	44861353	44861853	501	embryo_ctrl	embryo_ctrl._.Rep1	1178	Intronic	2883	INP
chr7	44868918	44869418	501	embryo_ctrl	embryo_ctrl._.Rep1	1179	Intronic	619	INP
chr7	44869508	44870008	501	embryo_ctrl	embryo_ctrl._.Rep2	1180	Promoter	29	INP
chr7	44876872	44877372	501	embryo_ctrl	embryo_ctrl._.Rep2	1181	Exonic	7333	INP
chr7	44892500	44893000	501	embryo_ctrl	embryo_ctrl._.Rep1	1182	Promoter	346	INP
chr7	44895838	44896338	501	embryo_ctrl	embryo_ctrl._.Rep2	1183	Promoter	8	INP
chr7	44898704	44899204	501	embryo_ctrl	embryo_ctrl._.Rep2	1184	Intronic	772	INP
chr7	44901090	44901590	501	embryo_ctrl	embryo_ctrl._.Rep1	1185	Intronic	1003	INP
chr7	44903216	44903716	501	embryo_ctrl	embryo_ctrl._.Rep1	1186	Exonic	3129	INP
chr7	44925452	44925952	501	embryo_ctrl	embryo_ctrl._.Rep2	1187	Intronic	3787	INP
chr7	44929670	44930170	501	embryo_ctrl	embryo_ctrl._.Rep2	1188	Promoter	429	INP
chr7	44952654	44953154	501	embryo_ctrl	embryo_ctrl._.Rep1	1189	Intronic	8104	INP
chr7	44970077	44970577	501	embryo_ctrl	embryo_ctrl._.Rep1	1190	Intronic	101	INP
chr7	44973958	44974458	501	embryo_ctrl	embryo_ctrl._.Rep1	1191	Intronic	642	INP
chr7	44974574	44975074	501	embryo_ctrl	embryo_ctrl._.Rep1	1192	Promoter	26	INP
chr7	44985472	44985972	501	embryo_ctrl	embryo_ctrl._.Rep2	1193	Promoter	697	INP
chr7	44986374	44986874	501	embryo_ctrl	embryo_ctrl._.Rep2	1194	Promoter	203	INP
chr7	44988475	44988975	501	embryo_ctrl	embryo_ctrl._.Rep2	1195	Intronic	1824	INP
chr7	44997373	44997873	501	embryo_ctrl	embryo_ctrl._.Rep2	1196	Promoter	19	INP
chr7	45015921	45016421	501	embryo_ctrl	embryo_ctrl._.Rep1	1197	Promoter	77	INP
chr7	45017532	45018032	501	embryo_ctrl	embryo_ctrl._.Rep1	1198	Promoter	224	INP
chr7	45037912	45038412	501	embryo_ctrl	embryo_ctrl._.Rep1	1199	Intronic	3767	INP
chr7	45050828	45051328	501	embryo_ctrl	embryo_ctrl._.Rep1	1200	Intronic	1802	INP
chr7	45052436	45052936	501	embryo_ctrl	embryo_ctrl._.Rep2	1201	Intronic	194	INP
chr7	45053214	45053714	501	embryo_ctrl	embryo_ctrl._.Rep2	1202	Promoter	582	INP
chr7	45054117	45054617	501	embryo_ctrl	embryo_ctrl._.Rep2	1203	Promoter	1485	INP
chr7	45062161	45062661	501	embryo_ctrl	embryo_ctrl._.Rep1	1204	Promoter	10	INP
chr7	45062703	45063203	501	embryo_ctrl	embryo_ctrl._.Rep1	1205	Promoter	523	INP
chr7	45067895	45068395	501	embryo_ctrl	embryo_ctrl._.Rep1	1206	Intronic	5715	INP
chr7	45078468	45078968	501	embryo_ctrl	embryo_ctrl._.Rep1	1207	Distal	13433	INP
chr7	45079775	45080275	501	embryo_ctrl	embryo_ctrl._.Rep2	1208	Distal	12126	INP
chr7	45091972	45092472	501	embryo_ctrl	embryo_ctrl._.Rep1	1209	Promoter	8	INP
chr7	45123106	45123606	501	embryo_ctrl	embryo_ctrl._.Rep2	1210	Promoter	244	INP
chr7	45123683	45124183	501	embryo_ctrl	embryo_ctrl._.Rep1	1211	Promoter	455	INP
chr7	45124239	45124739	501	embryo_ctrl	embryo_ctrl._.Rep2	1212	Promoter	99	INP
chr7	45124919	45125419	501	embryo_ctrl	embryo_ctrl._.Rep1	1213	Promoter	779	INP
chr7	45128693	45129193	501	embryo_ctrl	embryo_ctrl._.Rep1	1214	Promoter	197	INP
chr7	45136217	45136717	501	embryo_ctrl	embryo_ctrl._.Rep1	1215	Promoter	34	INP
chr7	45154083	45154583	501	embryo_ctrl	embryo_ctrl._.Rep2	1216	Promoter	29	INP
chr7	45154861	45155361	501	embryo_ctrl	embryo_ctrl._.Rep1	1217	Promoter	572	INP
chr7	45162026	45162526	501	embryo_ctrl	embryo_ctrl._.Rep1	1218	Promoter	1644	INP
chr7	45162552	45163052	501	embryo_ctrl	embryo_ctrl._.Rep1	1219	Promoter	1118	INP
chr7	45163635	45164135	501	embryo_ctrl	embryo_ctrl._.Rep1	1220	Promoter	35	INP
chr7	45172926	45173426	501	embryo_ctrl	embryo_ctrl._.Rep1	1221	Promoter	126	INP
chr7	45174635	45175135	501	embryo_ctrl	embryo_ctrl._.Rep2	1222	Exonic	1581	INP
chr7	45176615	45177115	501	embryo_ctrl	embryo_ctrl._.Rep2	1223	Intronic	2731	INP
chr7	45177331	45177831	501	embryo_ctrl	embryo_ctrl._.Rep2	1224	Exonic	2015	INP
chr7	45182124	45182624	501	embryo_ctrl	embryo_ctrl._.Rep1	1225	Distal	1191	INP
chr7	45198389	45198889	501	embryo_ctrl	embryo_ctrl._.Rep1	1226	Intronic	6252	INP
chr7	45204397	45204897	501	embryo_ctrl	embryo_ctrl._.Rep1	1227	Exonic	244	INP
chr7	45213674	45214174	501	embryo_ctrl	embryo_ctrl._.Rep2	1228	Promoter	1828	INP
chr7	45215546	45216046	501	embryo_ctrl	embryo_ctrl._.Rep1	1229	Promoter	42	INP
chr7	45216418	45216918	501	embryo_ctrl	embryo_ctrl._.Rep2	1230	Exonic	815	INP
chr7	45233485	45233985	501	embryo_ctrl	embryo_ctrl._.Rep1	1231	Exonic	1014	INP
chr7	45234242	45234742	501	embryo_ctrl	embryo_ctrl._.Rep1	1232	Exonic	257	INP
chr7	45235065	45235565	501	embryo_ctrl	embryo_ctrl._.Rep2	1233	Exonic	564	INP
chr7	45240461	45240961	501	embryo_ctrl	embryo_ctrl._.Rep1	1234	Promoter	41	INP
chr7	45299697	45300197	501	embryo_ctrl	embryo_ctrl._.Rep1	1235	Distal	5546	INP
chr7	45300202	45300702	501	embryo_ctrl	embryo_ctrl._.Rep1	1236	Distal	5041	INP
chr7	45302784	45303284	501	embryo_ctrl	embryo_ctrl._.Rep2	1237	Distal	2459	INP
chr7	45332904	45333404	501	embryo_ctrl	embryo_ctrl._.Rep2	1238	Intronic	501	INP
chr7	45333565	45334065	501	embryo_ctrl	embryo_ctrl._.Rep1	1239	Promoter	34	INP
chr7	45337710	45338210	501	embryo_ctrl	embryo_ctrl._.Rep2	1240	Intronic	2690	INP
chr7	45339423	45339923	501	embryo_ctrl	embryo_ctrl._.Rep1	1241	Exonic	1097	INP
chr7	45341267	45341767	501	embryo_ctrl	embryo_ctrl._.Rep1	1242	Intronic	745	INP
chr7	45361304	45361804	501	embryo_ctrl	embryo_ctrl._.Rep1	1243	Intronic	264	INP
chr7	45362657	45363157	501	embryo_ctrl	embryo_ctrl._.Rep2	1244	Intronic	1087	INP
chr7	45365771	45366271	501	embryo_ctrl	embryo_ctrl._.Rep2	1245	Promoter	141	INP
chr7	45366404	45366904	501	embryo_ctrl	embryo_ctrl._.Rep2	1246	Intronic	309	INP
chr7	45366916	45367416	501	embryo_ctrl	embryo_ctrl._.Rep1	1247	Promoter	66	INP
chr7	45367511	45368011	501	embryo_ctrl	embryo_ctrl._.Rep1	1248	Promoter	527	INP
chr7	45370411	45370911	501	embryo_ctrl	embryo_ctrl._.Rep1	1249	Promoter	96	INP
chr7	45375919	45376419	501	embryo_ctrl	embryo_ctrl._.Rep2	1250	Distal	5604	INP
chr7	45395041	45395541	501	embryo_ctrl	embryo_ctrl._.Rep1	1251	Intronic	450	INP
chr7	45395581	45396081	501	embryo_ctrl	embryo_ctrl._.Rep1	1252	Promoter	88	INP
chr7	45396153	45396653	501	embryo_ctrl	embryo_ctrl._.Rep1	1253	Promoter	660	INP
chr7	45403549	45404049	501	embryo_ctrl	embryo_ctrl._.Rep2	1254	Distal	2160	INP
chr7	45417822	45418322	501	embryo_ctrl	embryo_ctrl._.Rep1	1255	Distal	2625	INP
chr7	45420142	45420642	501	embryo_ctrl	embryo_ctrl._.Rep2	1256	Promoter	553	INP
chr7	45434426	45434926	501	embryo_ctrl	embryo_ctrl._.Rep1	1257	Promoter	162	INP
chr7	45435021	45435521	501	embryo_ctrl	embryo_ctrl._.Rep1	1258	Promoter	431	INP
chr7	45451222	45451722	501	embryo_ctrl	embryo_ctrl._.Rep1	1259	Intronic	8413	INP
chr7	45458975	45459475	501	embryo_ctrl	embryo_ctrl._.Rep1	1260	Exonic	660	INP
chr7	45459681	45460181	501	embryo_ctrl	embryo_ctrl._.Rep1	1261	Promoter	44	INP
chr7	45466636	45467136	501	embryo_ctrl	embryo_ctrl._.Rep1	1262	Promoter	11	INP
chr7	45488086	45488586	501	embryo_ctrl	embryo_ctrl._.Rep2	1263	Intronic	459	INP
chr7	45510168	45510668	501	embryo_ctrl	embryo_ctrl._.Rep1	1264	Promoter	9	INP
chr7	45521322	45521822	501	embryo_ctrl	embryo_ctrl._.Rep1	1265	Intronic	4573	INP
chr7	45521828	45522328	501	embryo_ctrl	embryo_ctrl._.Rep1	1266	Intronic	4067	INP
chr7	45525187	45525687	501	embryo_ctrl	embryo_ctrl._.Rep2	1267	Promoter	708	INP
chr7	45526022	45526522	501	embryo_ctrl	embryo_ctrl._.Rep1	1268	Promoter	3	INP
chr7	45538251	45538751	501	embryo_ctrl	embryo_ctrl._.Rep1	1269	Intronic	302	INP
chr7	45561168	45561668	501	embryo_ctrl	embryo_ctrl._.Rep1	1270	Intronic	5373	INP
chr7	45568074	45568574	501	embryo_ctrl	embryo_ctrl._.Rep2	1271	Promoter	1828	INP
chr7	45570059	45570559	501	embryo_ctrl	embryo_ctrl._.Rep1	1272	Exonic	155	INP
chr7	45589057	45589557	501	embryo_ctrl	embryo_ctrl._.Rep2	1273	Exonic	14130	INP
chr7	45627952	45628452	501	embryo_ctrl	embryo_ctrl._.Rep2	1274	Intronic	664	INP
chr7	45628706	45629206	501	embryo_ctrl	embryo_ctrl._.Rep1	1275	Exonic	1418	INP
chr7	45632505	45633005	501	embryo_ctrl	embryo_ctrl._.Rep1	1276	Exonic	5217	INP
chr7	45638584	45639084	501	embryo_ctrl	embryo_ctrl._.Rep1	1277	Promoter	75	INP
chr7	45641320	45641820	501	embryo_ctrl	embryo_ctrl._.Rep1	1278	Intronic	207	INP
chr7	45643405	45643905	501	embryo_ctrl	embryo_ctrl._.Rep2	1279	Exonic	1876	INP
chr7	45644180	45644680	501	embryo_ctrl	embryo_ctrl._.Rep1	1280	Exonic	2651	INP
chr7	45682640	45683140	501	embryo_ctrl	embryo_ctrl._.Rep1	1281	Promoter	1131	INP
chr7	45699774	45700274	501	embryo_ctrl	embryo_ctrl._.Rep2	1282	Promoter	56	INP
chr7	45700706	45701206	501	embryo_ctrl	embryo_ctrl._.Rep1	1283	Intronic	988	INP
chr7	45703896	45704396	501	embryo_ctrl	embryo_ctrl._.Rep2	1284	Promoter	1100	INP
chr7	45704619	45705119	501	embryo_ctrl	embryo_ctrl._.Rep2	1285	Promoter	377	INP
chr7	45705171	45705671	501	embryo_ctrl	embryo_ctrl._.Rep2	1286	Exonic	173	INP
chr7	45706738	45707238	501	embryo_ctrl	embryo_ctrl._.Rep1	1287	Exonic	1740	INP
chr7	45707512	45708012	501	embryo_ctrl	embryo_ctrl._.Rep1	1288	Intronic	2514	INP
chr7	45708967	45709467	501	embryo_ctrl	embryo_ctrl._.Rep2	1289	Intronic	3969	INP
chr7	45715089	45715589	501	embryo_ctrl	embryo_ctrl._.Rep2	1290	Promoter	131	INP
chr7	45717795	45718295	501	embryo_ctrl	embryo_ctrl._.Rep1	1291	Promoter	42	INP
chr7	45739330	45739830	501	embryo_ctrl	embryo_ctrl._.Rep1	1292	Intronic	2902	INP
chr7	45748698	45749198	501	embryo_ctrl	embryo_ctrl._.Rep1	1293	Intronic	6464	INP
chr7	45783675	45784175	501	embryo_ctrl	embryo_ctrl._.Rep1	1294	Promoter	21	INP
chr7	45784375	45784875	501	embryo_ctrl	embryo_ctrl._.Rep1	1295	Promoter	630	INP
chr7	45785023	45785523	501	embryo_ctrl	embryo_ctrl._.Rep1	1296	Promoter	106	INP
chr7	45786083	45786583	501	embryo_ctrl	embryo_ctrl._.Rep1	1297	Intronic	952	INP
chr7	45797227	45797727	501	embryo_ctrl	embryo_ctrl._.Rep2	1298	Intronic	12096	INP
chr7	45797909	45798409	501	embryo_ctrl	embryo_ctrl._.Rep2	1299	Intronic	12778	INP
chr7	45798419	45798919	501	embryo_ctrl	embryo_ctrl._.Rep2	1300	Intronic	13288	INP
chr7	45801323	45801823	501	embryo_ctrl	embryo_ctrl._.Rep2	1301	Intronic	12304	INP
chr7	45808416	45808916	501	embryo_ctrl	embryo_ctrl._.Rep1	1302	Intronic	5211	INP
chr7	45813448	45813948	501	embryo_ctrl	embryo_ctrl._.Rep1	1303	Exonic	179	INP
chr7	45814071	45814571	501	embryo_ctrl	embryo_ctrl._.Rep2	1304	Promoter	4	INP
chr7	45814761	45815261	501	embryo_ctrl	embryo_ctrl._.Rep1	1305	Promoter	694	INP
chr7	45815617	45816117	501	embryo_ctrl	embryo_ctrl._.Rep1	1306	Promoter	1550	INP
chr7	45830587	45831087	501	embryo_ctrl	embryo_ctrl._.Rep1	1307	Intronic	47	INP
chr7	45857281	45857781	501	embryo_ctrl	embryo_ctrl._.Rep1	1308	Exonic	9149	INP
chr7	45865895	45866395	501	embryo_ctrl	embryo_ctrl._.Rep1	1309	Exonic	535	INP
chr7	45866452	45866952	501	embryo_ctrl	embryo_ctrl._.Rep2	1310	Promoter	20	INP
chr7	45867850	45868350	501	embryo_ctrl	embryo_ctrl._.Rep2	1311	Promoter	1418	INP
chr7	45869378	45869878	501	embryo_ctrl	embryo_ctrl._.Rep1	1312	Distal	2946	INP
chr7	45870611	45871111	501	embryo_ctrl	embryo_ctrl._.Rep1	1313	Promoter	1978	INP
chr7	45872522	45873022	501	embryo_ctrl	embryo_ctrl._.Rep1	1314	Promoter	67	INP
chr7	45873100	45873600	501	embryo_ctrl	embryo_ctrl._.Rep1	1315	Intronic	509	INP
chr7	45873721	45874221	501	embryo_ctrl	embryo_ctrl._.Rep1	1316	Intronic	1130	INP
chr7	45896789	45897289	501	embryo_ctrl	embryo_ctrl._.Rep1	1317	Promoter	29	INP
chr7	45898086	45898586	501	embryo_ctrl	embryo_ctrl._.Rep1	1318	Promoter	1137	INP
chr7	45916634	45917134	501	embryo_ctrl	embryo_ctrl._.Rep1	1319	Exonic	3964	INP
chr7	45922909	45923409	501	embryo_ctrl	embryo_ctrl._.Rep1	1320	Promoter	912	INP
chr7	46009542	46010042	501	embryo_ctrl	embryo_ctrl._.Rep1	1321	Intronic	20493	INP
chr7	46033452	46033952	501	embryo_ctrl	embryo_ctrl._.Rep1	1322	Promoter	5	INP
chr7	46052103	46052603	501	embryo_ctrl	embryo_ctrl._.Rep1	1323	Intronic	18656	INP
chr7	46077699	46078199	501	embryo_ctrl	embryo_ctrl._.Rep1	1324	Intronic	22287	INP
chr7	46096059	46096559	501	embryo_ctrl	embryo_ctrl._.Rep1	1325	Distal	3927	INP
chr7	46100562	46101062	501	embryo_ctrl	embryo_ctrl._.Rep1	1326	Promoter	47	INP
chr7	46103236	46103736	501	embryo_ctrl	embryo_ctrl._.Rep1	1327	Distal	2721	INP
chr7	46104241	46104741	501	embryo_ctrl	embryo_ctrl._.Rep1	1328	Distal	3726	INP
chr7	46152623	46153123	501	embryo_ctrl	embryo_ctrl._.Rep1	1329	Intronic	16148	INP
chr7	46162134	46162634	501	embryo_ctrl	embryo_ctrl._.Rep1	1330	Intronic	17648	INP
chr7	46179852	46180352	501	embryo_ctrl	embryo_ctrl._.Rep2	1331	Promoter	68	INP
chr7	46181549	46182049	501	embryo_ctrl	embryo_ctrl._.Rep2	1332	Promoter	1765	INP
chr7	46201572	46202072	501	embryo_ctrl	embryo_ctrl._.Rep2	1333	Intronic	21788	INP
chr7	46204007	46204507	501	embryo_ctrl	embryo_ctrl._.Rep2	1334	Intronic	24223	INP
chr7	46226246	46226746	501	embryo_ctrl	embryo_ctrl._.Rep1	1335	Intronic	11993	INP
chr7	46226896	46227396	501	embryo_ctrl	embryo_ctrl._.Rep1	1336	Intronic	11343	INP
chr7	46235928	46236428	501	embryo_ctrl	embryo_ctrl._.Rep1	1337	Intronic	2311	INP
chr7	46240023	46240523	501	embryo_ctrl	embryo_ctrl._.Rep2	1338	Promoter	713	INP
chr7	46279896	46280396	501	embryo_ctrl	embryo_ctrl._.Rep1	1339	Intronic	39158	INP
chr7	46376916	46377416	501	embryo_ctrl	embryo_ctrl._.Rep2	1340	Exonic	691	INP
chr7	46377586	46378086	501	embryo_ctrl	embryo_ctrl._.Rep2	1341	Intronic	1361	INP
chr7	46378936	46379436	501	embryo_ctrl	embryo_ctrl._.Rep1	1342	Distal	2711	INP
chr7	46393080	46393580	501	embryo_ctrl	embryo_ctrl._.Rep1	1343	Distal	3137	INP
chr7	46396111	46396611	501	embryo_ctrl	embryo_ctrl._.Rep2	1344	Promoter	106	INP
chr7	46396663	46397163	501	embryo_ctrl	embryo_ctrl._.Rep2	1345	Exonic	444	INP
chr7	46397387	46397887	501	embryo_ctrl	embryo_ctrl._.Rep1	1346	Exonic	1168	INP
chr7	46398188	46398688	501	embryo_ctrl	embryo_ctrl._.Rep1	1347	Intronic	1969	INP
chr7	46422745	46423245	501	embryo_ctrl	embryo_ctrl._.Rep1	1348	Intronic	8490	INP
chr7	46449189	46449689	501	embryo_ctrl	embryo_ctrl._.Rep1	1349	Intronic	17952	INP
chr7	46453959	46454459	501	embryo_ctrl	embryo_ctrl._.Rep1	1350	Intronic	22722	INP
chr7	46509392	46509892	501	embryo_ctrl	embryo_ctrl._.Rep1	1351	Intronic	78155	INP
chr7	46509960	46510460	501	embryo_ctrl	embryo_ctrl._.Rep1	1352	Intronic	78723	INP
chr7	46535305	46535805	501	embryo_ctrl	embryo_ctrl._.Rep1	1353	Intronic	104068	INP
chr7	46569458	46569958	501	embryo_ctrl	embryo_ctrl._.Rep2	1354	Intronic	70098	INP
chr7	46600982	46601482	501	embryo_ctrl	embryo_ctrl._.Rep2	1355	Intronic	38574	INP
chr7	46601976	46602476	501	embryo_ctrl	embryo_ctrl._.Rep1	1356	Intronic	37580	INP
chr7	46606307	46606807	501	embryo_ctrl	embryo_ctrl._.Rep1	1357	Intronic	33249	INP
chr7	46607259	46607759	501	embryo_ctrl	embryo_ctrl._.Rep2	1358	Intronic	32297	INP
chr7	46639551	46640051	501	embryo_ctrl	embryo_ctrl._.Rep2	1359	Promoter	5	INP
chr7	46665157	46665657	501	embryo_ctrl	embryo_ctrl._.Rep2	1360	Intronic	1969	INP
chr7	46710439	46710939	501	embryo_ctrl	embryo_ctrl._.Rep2	1361	Promoter	37	INP
chr7	46714449	46714949	501	embryo_ctrl	embryo_ctrl._.Rep1	1362	Intronic	968	INP
chr7	46718645	46719145	501	embryo_ctrl	embryo_ctrl._.Rep2	1363	Distal	3218	INP
chr7	46720318	46720818	501	embryo_ctrl	embryo_ctrl._.Rep1	1364	Distal	4891	INP
chr7	46795527	46796027	501	embryo_ctrl	embryo_ctrl._.Rep2	1365	Promoter	103	INP
chr7	46838075	46838575	501	embryo_ctrl	embryo_ctrl._.Rep1	1366	Distal	7478	INP
chr7	46838745	46839245	501	embryo_ctrl	embryo_ctrl._.Rep1	1367	Distal	6808	INP
chr7	46845546	46846046	501	embryo_ctrl	embryo_ctrl._.Rep1	1368	Promoter	7	INP
chr7	46846829	46847329	501	embryo_ctrl	embryo_ctrl._.Rep1	1369	Intronic	2	INP
chr7	46919723	46920223	501	embryo_ctrl	embryo_ctrl._.Rep1	1370	Promoter	42	INP
chr7	46958294	46958794	501	embryo_ctrl	embryo_ctrl._.Rep1	1371	Promoter	25	INP
chr7	46962671	46963171	501	embryo_ctrl	embryo_ctrl._.Rep1	1372	Distal	4402	INP
chr7	46963189	46963689	501	embryo_ctrl	embryo_ctrl._.Rep1	1373	Distal	4065	INP
chr7	46986244	46986744	501	embryo_ctrl	embryo_ctrl._.Rep2	1374	Intronic	325	INP
chr7	47000550	47001050	501	embryo_ctrl	embryo_ctrl._.Rep2	1375	Intronic	7613	INP
chr7	47003336	47003836	501	embryo_ctrl	embryo_ctrl._.Rep1	1376	Intronic	4827	INP
chr7	47008212	47008712	501	embryo_ctrl	embryo_ctrl._.Rep2	1377	Promoter	47	INP
chr7	47015653	47016153	501	embryo_ctrl	embryo_ctrl._.Rep1	1378	Distal	7344	INP
chr7	47050333	47050833	501	embryo_ctrl	embryo_ctrl._.Rep1	1379	Promoter	56	INP
chr7	47081230	47081730	501	embryo_ctrl	embryo_ctrl._.Rep1	1380	Intronic	1743	INP
chr7	47131183	47131683	501	embryo_ctrl	embryo_ctrl._.Rep1	1381	Intronic	1164	INP
chr7	47131995	47132495	501	embryo_ctrl	embryo_ctrl._.Rep1	1382	Intronic	352	INP
chr7	47132568	47133068	501	embryo_ctrl	embryo_ctrl._.Rep1	1383	Intronic	219	INP
chr7	47133352	47133852	501	embryo_ctrl	embryo_ctrl._.Rep2	1384	Promoter	81	INP
chr7	47146352	47146852	501	embryo_ctrl	embryo_ctrl._.Rep1	1385	Distal	2279	INP
chr7	47150498	47150998	501	embryo_ctrl	embryo_ctrl._.Rep2	1386	Distal	6425	INP
chr7	48137779	48138279	501	embryo_ctrl	embryo_ctrl._.Rep2	1387	Distal	30955	INP
chr7	48138340	48138840	501	embryo_ctrl	embryo_ctrl._.Rep1	1388	Distal	30394	INP
chr7	48749465	48749965	501	embryo_ctrl	embryo_ctrl._.Rep1	1389	Distal	39287	INP
chr7	48779080	48779580	501	embryo_ctrl	embryo_ctrl._.Rep1	1390	Distal	9672	INP
chr7	48788750	48789250	501	embryo_ctrl	embryo_ctrl._.Rep1	1391	Promoter	2	INP
chr7	48880845	48881345	501	embryo_ctrl	embryo_ctrl._.Rep2	1392	Promoter	53	INP
chr7	48881457	48881957	501	embryo_ctrl	embryo_ctrl._.Rep2	1393	Promoter	110	INP
chr7	48894105	48894605	501	embryo_ctrl	embryo_ctrl._.Rep1	1394	Distal	4451	INP
chr7	48897565	48898065	501	embryo_ctrl	embryo_ctrl._.Rep1	1395	Distal	991	INP
chr7	48909242	48909742	501	embryo_ctrl	embryo_ctrl._.Rep2	1396	Distal	10684	INP
chr7	48910249	48910749	501	embryo_ctrl	embryo_ctrl._.Rep1	1397	Distal	11691	INP
chr7	48944538	48945038	501	embryo_ctrl	embryo_ctrl._.Rep2	1398	Distal	14284	INP
chr7	48947138	48947638	501	embryo_ctrl	embryo_ctrl._.Rep2	1399	Distal	11684	INP
chr7	48958777	48959277	501	embryo_ctrl	embryo_ctrl._.Rep1	1400	Promoter	45	INP
chr7	48966065	48966565	501	embryo_ctrl	embryo_ctrl._.Rep1	1401	Intronic	7241	INP
chr7	49016019	49016519	501	embryo_ctrl	embryo_ctrl._.Rep1	1402	Intronic	57195	INP
chr7	49055202	49055702	501	embryo_ctrl	embryo_ctrl._.Rep1	1403	Intronic	29685	INP
chr7	49065026	49065526	501	embryo_ctrl	embryo_ctrl._.Rep1	1404	Intronic	19861	INP
chr7	49078955	49079455	501	embryo_ctrl	embryo_ctrl._.Rep1	1405	Intronic	5932	INP
chr7	49084693	49085193	501	embryo_ctrl	embryo_ctrl._.Rep2	1406	Intronic	194	INP
chr7	49087037	49087537	501	embryo_ctrl	embryo_ctrl._.Rep2	1407	Intronic	2148	INP
chr7	49102231	49102731	501	embryo_ctrl	embryo_ctrl._.Rep1	1408	Intronic	17342	INP
chr7	49119990	49120490	501	embryo_ctrl	embryo_ctrl._.Rep1	1409	Intronic	35101	INP
chr7	49120657	49121157	501	embryo_ctrl	embryo_ctrl._.Rep1	1410	Intronic	35768	INP
chr7	49121220	49121720	501	embryo_ctrl	embryo_ctrl._.Rep1	1411	Intronic	36331	INP
chr7	49132721	49133221	501	embryo_ctrl	embryo_ctrl._.Rep1	1412	Intronic	26847	INP
chr7	49145769	49146269	501	embryo_ctrl	embryo_ctrl._.Rep1	1413	Intronic	13799	INP
chr7	49190181	49190681	501	embryo_ctrl	embryo_ctrl._.Rep2	1414	Intronic	30611	INP
chr7	49191335	49191835	501	embryo_ctrl	embryo_ctrl._.Rep1	1415	Intronic	31765	INP
chr7	49199285	49199785	501	embryo_ctrl	embryo_ctrl._.Rep1	1416	Intronic	39715	INP
chr7	49245292	49245792	501	embryo_ctrl	embryo_ctrl._.Rep2	1417	Intronic	646	INP
chr7	49245857	49246357	501	embryo_ctrl	embryo_ctrl._.Rep1	1418	Intronic	81	INP
chr7	49247245	49247745	501	embryo_ctrl	embryo_ctrl._.Rep2	1419	Intronic	1305	INP
chr7	49247796	49248296	501	embryo_ctrl	embryo_ctrl._.Rep2	1420	Intronic	1856	INP
chr7	49248671	49249171	501	embryo_ctrl	embryo_ctrl._.Rep2	1421	Intronic	2731	INP
chr7	49249947	49250447	501	embryo_ctrl	embryo_ctrl._.Rep1	1422	Intronic	4007	INP
chr7	49267915	49268415	501	embryo_ctrl	embryo_ctrl._.Rep2	1423	Intronic	21975	INP
chr7	49272429	49272929	501	embryo_ctrl	embryo_ctrl._.Rep1	1424	Intronic	26489	INP
chr7	49304332	49304832	501	embryo_ctrl	embryo_ctrl._.Rep2	1425	Intronic	443	INP
chr7	49341042	49341542	501	embryo_ctrl	embryo_ctrl._.Rep1	1426	Intronic	23428	INP
chr7	49341899	49342399	501	embryo_ctrl	embryo_ctrl._.Rep1	1427	Intronic	22571	INP
chr7	49361616	49362116	501	embryo_ctrl	embryo_ctrl._.Rep1	1428	Intronic	2854	INP
chr7	49375539	49376039	501	embryo_ctrl	embryo_ctrl._.Rep1	1429	Intronic	11067	INP
chr7	49399263	49399763	501	embryo_ctrl	embryo_ctrl._.Rep1	1430	Intronic	34791	INP
chr7	49409262	49409762	501	embryo_ctrl	embryo_ctrl._.Rep1	1431	Exonic	41247	INP
chr7	49415328	49415828	501	embryo_ctrl	embryo_ctrl._.Rep2	1432	Intronic	35181	INP
chr7	49425990	49426490	501	embryo_ctrl	embryo_ctrl._.Rep1	1433	Intronic	24519	INP
chr7	49455829	49456329	501	embryo_ctrl	embryo_ctrl._.Rep2	1434	Intronic	5318	INP
chr7	49467831	49468331	501	embryo_ctrl	embryo_ctrl._.Rep2	1435	Intronic	17320	INP
chr7	49485161	49485661	501	embryo_ctrl	embryo_ctrl._.Rep1	1436	Intronic	34650	INP
chr7	49494635	49495135	501	embryo_ctrl	embryo_ctrl._.Rep1	1437	Intronic	44124	INP
chr7	49495665	49496165	501	embryo_ctrl	embryo_ctrl._.Rep2	1438	Intronic	45154	INP
chr7	49522357	49522857	501	embryo_ctrl	embryo_ctrl._.Rep1	1439	Intronic	31284	INP
chr7	49544891	49545391	501	embryo_ctrl	embryo_ctrl._.Rep2	1440	Intronic	8750	INP
chr7	49557945	49558445	501	embryo_ctrl	embryo_ctrl._.Rep1	1441	Intronic	4302	INP
chr7	49569697	49570197	501	embryo_ctrl	embryo_ctrl._.Rep1	1442	Intronic	16054	INP
chr7	49601139	49601639	501	embryo_ctrl	embryo_ctrl._.Rep1	1443	Intronic	35445	INP
chr7	49616163	49616663	501	embryo_ctrl	embryo_ctrl._.Rep1	1444	Distal	20421	INP
chr7	49634237	49634737	501	embryo_ctrl	embryo_ctrl._.Rep1	1445	Intronic	2347	INP
chr7	49636136	49636636	501	embryo_ctrl	embryo_ctrl._.Rep2	1446	Exonic	448	INP
chr7	49698941	49699441	501	embryo_ctrl	embryo_ctrl._.Rep1	1447	Distal	59914	INP
chr7	49741390	49741890	501	embryo_ctrl	embryo_ctrl._.Rep2	1448	Distal	17465	INP
chr7	49741967	49742467	501	embryo_ctrl	embryo_ctrl._.Rep2	1449	Distal	16888	INP
chr7	49754693	49755193	501	embryo_ctrl	embryo_ctrl._.Rep1	1450	Distal	4162	INP
chr7	49758823	49759323	501	embryo_ctrl	embryo_ctrl._.Rep1	1451	Promoter	32	INP
chr7	49778067	49778567	501	embryo_ctrl	embryo_ctrl._.Rep1	1452	Promoter	40	INP
chr7	49779426	49779926	501	embryo_ctrl	embryo_ctrl._.Rep1	1453	Intronic	1317	INP
chr7	49786854	49787354	501	embryo_ctrl	embryo_ctrl._.Rep2	1454	Intronic	8745	INP
chr7	49842734	49843234	501	embryo_ctrl	embryo_ctrl._.Rep1	1455	Intronic	14051	INP
chr7	49908845	49909345	501	embryo_ctrl	embryo_ctrl._.Rep1	1456	Promoter	1203	INP
chr7	49911951	49912451	501	embryo_ctrl	embryo_ctrl._.Rep2	1457	Exonic	1901	INP
chr7	49923324	49923824	501	embryo_ctrl	embryo_ctrl._.Rep1	1458	Intronic	13274	INP
chr7	49974674	49975174	501	embryo_ctrl	embryo_ctrl._.Rep2	1459	Promoter	425	INP
chr7	50153577	50154077	501	embryo_ctrl	embryo_ctrl._.Rep1	1460	Intronic	178476	INP
chr7	50210565	50211065	501	embryo_ctrl	embryo_ctrl._.Rep2	1461	Intronic	235464	INP
chr7	50241824	50242324	501	embryo_ctrl	embryo_ctrl._.Rep1	1462	Intronic	266723	INP
chr7	51618350	51618850	501	embryo_ctrl	embryo_ctrl._.Rep2	1463	Distal	3229	INP
chr7	51621639	51622139	501	embryo_ctrl	embryo_ctrl._.Rep2	1464	Promoter	58	INP
chr7	51623796	51624296	501	embryo_ctrl	embryo_ctrl._.Rep1	1465	Intronic	2215	INP
chr7	51624333	51624833	501	embryo_ctrl	embryo_ctrl._.Rep2	1466	Intronic	2752	INP
chr7	51624902	51625402	501	embryo_ctrl	embryo_ctrl._.Rep2	1467	Intronic	3321	INP
chr7	51627096	51627596	501	embryo_ctrl	embryo_ctrl._.Rep1	1468	Intronic	5515	INP
chr7	51628301	51628801	501	embryo_ctrl	embryo_ctrl._.Rep1	1469	Intronic	6720	INP
chr7	51632770	51633270	501	embryo_ctrl	embryo_ctrl._.Rep1	1470	Intronic	11189	INP
chr7	51661892	51662392	501	embryo_ctrl	embryo_ctrl._.Rep1	1471	Intronic	40311	INP
chr7	51662437	51662937	501	embryo_ctrl	embryo_ctrl._.Rep1	1472	Intronic	40856	INP
chr7	51748575	51749075	501	embryo_ctrl	embryo_ctrl._.Rep1	1473	Distal	1321	INP
chr7	51749706	51750206	501	embryo_ctrl	embryo_ctrl._.Rep1	1474	Distal	2452	INP
chr7	51772440	51772940	501	embryo_ctrl	embryo_ctrl._.Rep1	1475	Distal	25186	INP
chr7	51783025	51783525	501	embryo_ctrl	embryo_ctrl._.Rep2	1476	Distal	35771	INP
chr7	51784133	51784633	501	embryo_ctrl	embryo_ctrl._.Rep1	1477	Distal	36879	INP
chr7	51790644	51791144	501	embryo_ctrl	embryo_ctrl._.Rep1	1478	Distal	43390	INP
chr7	51815902	51816402	501	embryo_ctrl	embryo_ctrl._.Rep1	1479	Distal	45862	INP
chr7	51823524	51824024	501	embryo_ctrl	embryo_ctrl._.Rep1	1480	Distal	38240	INP
chr7	51831789	51832289	501	embryo_ctrl	embryo_ctrl._.Rep1	1481	Distal	29975	INP
chr7	51862053	51862553	501	embryo_ctrl	embryo_ctrl._.Rep1	1482	Promoter	35	INP
chr7	51879219	51879719	501	embryo_ctrl	embryo_ctrl._.Rep1	1483	Intronic	323	INP
chr7	51972440	51972940	501	embryo_ctrl	embryo_ctrl._.Rep1	1484	Intronic	24481	INP
chr7	52005997	52006497	501	embryo_ctrl	embryo_ctrl._.Rep2	1485	Promoter	228	INP
chr7	52017854	52018354	501	embryo_ctrl	embryo_ctrl._.Rep2	1486	Distal	2387	INP
chr7	52037945	52038445	501	embryo_ctrl	embryo_ctrl._.Rep2	1487	Distal	22478	INP
chr7	52056171	52056671	501	embryo_ctrl	embryo_ctrl._.Rep2	1488	Distal	40704	INP
chr7	52056919	52057419	501	embryo_ctrl	embryo_ctrl._.Rep1	1489	Distal	41452	INP
chr7	52702685	52703185	501	embryo_ctrl	embryo_ctrl._.Rep1	1490	Distal	203857	INP
chr7	53017587	53018087	501	embryo_ctrl	embryo_ctrl._.Rep2	1491	Distal	105630	INP
chr7	53281973	53282473	501	embryo_ctrl	embryo_ctrl._.Rep2	1492	Distal	370016	INP
chr7	53482362	53482862	501	embryo_ctrl	embryo_ctrl._.Rep2	1493	Distal	409276	INP
chr7	54634002	54634502	501	embryo_ctrl	embryo_ctrl._.Rep1	1494	Distal	200992	INP
chr7	54734043	54734543	501	embryo_ctrl	embryo_ctrl._.Rep2	1495	Distal	100951	INP
chr7	54835495	54835995	501	embryo_ctrl	embryo_ctrl._.Rep1	1496	Exonic	499	INP
chr7	54845828	54846328	501	embryo_ctrl	embryo_ctrl._.Rep1	1497	Intronic	10832	INP
chr7	54893914	54894414	501	embryo_ctrl	embryo_ctrl._.Rep2	1498	Intronic	58918	INP
chr7	55000295	55000795	501	embryo_ctrl	embryo_ctrl._.Rep1	1499	Intronic	165299	INP
chr7	55189421	55189921	501	embryo_ctrl	embryo_ctrl._.Rep2	1500	Intronic	354425	INP
chr7	55401098	55401598	501	embryo_ctrl	embryo_ctrl._.Rep1	1501	Distal	366829	INP
chr7	55581369	55581869	501	embryo_ctrl	embryo_ctrl._.Rep1	1502	Distal	186558	INP
chr7	55743727	55744227	501	embryo_ctrl	embryo_ctrl._.Rep2	1503	Distal	24200	INP
chr7	55744475	55744975	501	embryo_ctrl	embryo_ctrl._.Rep1	1504	Distal	23452	INP
chr7	55793870	55794370	501	embryo_ctrl	embryo_ctrl._.Rep1	1505	Promoter	27	INP
chr7	55841959	55842459	501	embryo_ctrl	embryo_ctrl._.Rep1	1506	Exonic	137	INP
chr7	55962234	55962734	501	embryo_ctrl	embryo_ctrl._.Rep1	1507	Promoter	8	INP
chr7	55986572	55987072	501	embryo_ctrl	embryo_ctrl._.Rep1	1508	Intronic	24290	INP
chr7	56019346	56019846	501	embryo_ctrl	embryo_ctrl._.Rep1	1509	Promoter	22	INP
chr7	56049850	56050350	501	embryo_ctrl	embryo_ctrl._.Rep1	1510	Promoter	54	INP
chr7	56421194	56421694	501	embryo_ctrl	embryo_ctrl._.Rep2	1511	Intronic	178291	INP
chr7	56421857	56422357	501	embryo_ctrl	embryo_ctrl._.Rep2	1512	Intronic	178954	INP
chr7	57384079	57384579	501	embryo_ctrl	embryo_ctrl._.Rep1	1513	Intronic	2541	INP
chr7	57386935	57387435	501	embryo_ctrl	embryo_ctrl._.Rep1	1514	Promoter	86	INP
chr7	57474146	57474646	501	embryo_ctrl	embryo_ctrl._.Rep2	1515	Intronic	35612	INP
chr7	57509641	57510141	501	embryo_ctrl	embryo_ctrl._.Rep1	1516	Exonic	117	INP
chr7	57590864	57591364	501	embryo_ctrl	embryo_ctrl._.Rep1	1517	Intronic	58	INP
chr7	57591751	57592251	501	embryo_ctrl	embryo_ctrl._.Rep1	1518	Intronic	827	INP
chr7	58398151	58398651	501	embryo_ctrl	embryo_ctrl._.Rep2	1519	Distal	913	INP
chr7	58398988	58399488	501	embryo_ctrl	embryo_ctrl._.Rep1	1520	Distal	76	INP
chr7	58658167	58658667	501	embryo_ctrl	embryo_ctrl._.Rep1	1521	Exonic	214	INP
chr7	58658737	58659237	501	embryo_ctrl	embryo_ctrl._.Rep1	1522	Intronic	784	INP
chr7	58767461	58767961	501	embryo_ctrl	embryo_ctrl._.Rep2	1523	Intronic	109508	INP
chr7	58843996	58844496	501	embryo_ctrl	embryo_ctrl._.Rep2	1524	Distal	186043	INP
chr7	59228394	59228894	501	embryo_ctrl	embryo_ctrl._.Rep1	1525	Promoter	105	INP
chr7	60002983	60003483	501	embryo_ctrl	embryo_ctrl._.Rep1	1526	Intronic	1922	INP
chr7	60170742	60171242	501	embryo_ctrl	embryo_ctrl._.Rep1	1527	Intronic	14650	INP
chr7	60216375	60216875	501	embryo_ctrl	embryo_ctrl._.Rep2	1528	Intronic	60283	INP
chr7	60244163	60244663	501	embryo_ctrl	embryo_ctrl._.Rep1	1529	Intronic	88071	INP
chr7	60391163	60391663	501	embryo_ctrl	embryo_ctrl._.Rep1	1530	Intronic	58763	INP
chr7	60449637	60450137	501	embryo_ctrl	embryo_ctrl._.Rep1	1531	Intronic	289	INP
chr7	60492291	60492791	501	embryo_ctrl	embryo_ctrl._.Rep1	1532	Distal	42363	INP
chr7	60586289	60586789	501	embryo_ctrl	embryo_ctrl._.Rep2	1533	Distal	136361	INP
chr7	60622502	60623002	501	embryo_ctrl	embryo_ctrl._.Rep1	1534	Distal	172574	INP
chr7	61837319	61837819	501	embryo_ctrl	embryo_ctrl._.Rep1	1535	Promoter	166	INP
chr7	61877618	61878118	501	embryo_ctrl	embryo_ctrl._.Rep1	1536	Promoter	3	INP
chr7	61939899	61940399	501	embryo_ctrl	embryo_ctrl._.Rep1	1537	Promoter	42	INP
chr7	61982235	61982735	501	embryo_ctrl	embryo_ctrl._.Rep1	1538	Promoter	125	INP
chr7	62046016	62046516	501	embryo_ctrl	embryo_ctrl._.Rep1	1539	Promoter	17	INP
chr7	62085012	62085512	501	embryo_ctrl	embryo_ctrl._.Rep2	1540	Promoter	47	INP
chr7	62121456	62121956	501	embryo_ctrl	embryo_ctrl._.Rep2	1541	Distal	36395	INP
chr7	62209297	62209797	501	embryo_ctrl	embryo_ctrl._.Rep1	1542	Distal	16	INP
chr7	62231146	62231646	501	embryo_ctrl	embryo_ctrl._.Rep2	1543	Distal	21865	INP
chr7	62232327	62232827	501	embryo_ctrl	embryo_ctrl._.Rep2	1544	Distal	23046	INP
chr7	62235727	62236227	501	embryo_ctrl	embryo_ctrl._.Rep1	1545	Distal	26446	INP
chr7	62261631	62262131	501	embryo_ctrl	embryo_ctrl._.Rep1	1546	Distal	52350	INP
chr7	62269387	62269887	501	embryo_ctrl	embryo_ctrl._.Rep1	1547	Distal	60106	INP
chr7	62348028	62348528	501	embryo_ctrl	embryo_ctrl._.Rep1	1548	Promoter	0	INP
chr7	62376730	62377230	501	embryo_ctrl	embryo_ctrl._.Rep2	1549	Promoter	0	INP
chr7	62419292	62419792	501	embryo_ctrl	embryo_ctrl._.Rep1	1550	Exonic	596	INP
chr7	62419974	62420474	501	embryo_ctrl	embryo_ctrl._.Rep1	1551	Promoter	84	INP
chr7	62423376	62423876	501	embryo_ctrl	embryo_ctrl._.Rep2	1552	Distal	3486	INP
chr7	62436380	62436880	501	embryo_ctrl	embryo_ctrl._.Rep1	1553	Distal	16490	INP
chr7	62462381	62462881	501	embryo_ctrl	embryo_ctrl._.Rep1	1554	Exonic	1878	INP
chr7	62462985	62463485	501	embryo_ctrl	embryo_ctrl._.Rep1	1555	Exonic	1274	INP
chr7	62463625	62464125	501	embryo_ctrl	embryo_ctrl._.Rep1	1556	Exonic	634	INP
chr7	62464327	62464827	501	embryo_ctrl	embryo_ctrl._.Rep1	1557	Promoter	66	INP
chr7	62876980	62877480	501	embryo_ctrl	embryo_ctrl._.Rep1	1558	Distal	335295	INP
chr7	63113521	63114021	501	embryo_ctrl	embryo_ctrl._.Rep1	1559	Intronic	98754	INP
chr7	63162423	63162923	501	embryo_ctrl	embryo_ctrl._.Rep1	1560	Intronic	49852	INP
chr7	63164523	63165023	501	embryo_ctrl	embryo_ctrl._.Rep1	1561	Intronic	47752	INP
chr7	63170341	63170841	501	embryo_ctrl	embryo_ctrl._.Rep1	1562	Intronic	41934	INP
chr7	63177398	63177898	501	embryo_ctrl	embryo_ctrl._.Rep2	1563	Intronic	34877	INP
chr7	63212337	63212837	501	embryo_ctrl	embryo_ctrl._.Rep1	1564	Promoter	60	INP
chr7	63319506	63320006	501	embryo_ctrl	embryo_ctrl._.Rep2	1565	Distal	107229	INP
chr7	63322026	63322526	501	embryo_ctrl	embryo_ctrl._.Rep1	1566	Distal	109749	INP
chr7	63444478	63444978	501	embryo_ctrl	embryo_ctrl._.Rep1	1567	Promoter	43	INP
chr7	63586228	63586728	501	embryo_ctrl	embryo_ctrl._.Rep1	1568	Intronic	141705	INP
chr7	63660174	63660674	501	embryo_ctrl	embryo_ctrl._.Rep2	1569	Intronic	215651	INP
chr7	63662701	63663201	501	embryo_ctrl	embryo_ctrl._.Rep2	1570	Intronic	218178	INP
chr7	63668039	63668539	501	embryo_ctrl	embryo_ctrl._.Rep1	1571	Intronic	223516	INP
chr7	63668849	63669349	501	embryo_ctrl	embryo_ctrl._.Rep1	1572	Intronic	224326	INP
chr7	63671924	63672424	501	embryo_ctrl	embryo_ctrl._.Rep1	1573	Intronic	227401	INP
chr7	63751978	63752478	501	embryo_ctrl	embryo_ctrl._.Rep1	1574	Intronic	164628	INP
chr7	63753268	63753768	501	embryo_ctrl	embryo_ctrl._.Rep1	1575	Intronic	163338	INP
chr7	63754852	63755352	501	embryo_ctrl	embryo_ctrl._.Rep2	1576	Intronic	161754	INP
chr7	63755508	63756008	501	embryo_ctrl	embryo_ctrl._.Rep2	1577	Intronic	161098	INP
chr7	63758127	63758627	501	embryo_ctrl	embryo_ctrl._.Rep1	1578	Exonic	158479	INP
chr7	63758644	63759144	501	embryo_ctrl	embryo_ctrl._.Rep1	1579	Exonic	157962	INP
chr7	63796222	63796722	501	embryo_ctrl	embryo_ctrl._.Rep1	1580	Distal	120384	INP
chr7	63858399	63858899	501	embryo_ctrl	embryo_ctrl._.Rep1	1581	Distal	58207	INP
chr7	63879525	63880025	501	embryo_ctrl	embryo_ctrl._.Rep2	1582	Distal	37081	INP
chr7	63893077	63893577	501	embryo_ctrl	embryo_ctrl._.Rep2	1583	Intronic	23529	INP
chr7	63893665	63894165	501	embryo_ctrl	embryo_ctrl._.Rep1	1584	Intronic	22941	INP
chr7	63896793	63897293	501	embryo_ctrl	embryo_ctrl._.Rep2	1585	Intronic	19813	INP
chr7	63901165	63901665	501	embryo_ctrl	embryo_ctrl._.Rep1	1586	Intronic	15441	INP
chr7	63924884	63925384	501	embryo_ctrl	embryo_ctrl._.Rep1	1587	Intronic	263	INP
chr7	63935825	63936325	501	embryo_ctrl	embryo_ctrl._.Rep1	1588	Intronic	2839	INP
chr7	63936346	63936846	501	embryo_ctrl	embryo_ctrl._.Rep1	1589	Intronic	2318	INP
chr7	63937485	63937985	501	embryo_ctrl	embryo_ctrl._.Rep1	1590	Intronic	1179	INP
chr7	63938868	63939368	501	embryo_ctrl	embryo_ctrl._.Rep1	1591	Promoter	202	INP
chr7	63939452	63939952	501	embryo_ctrl	embryo_ctrl._.Rep1	1592	Promoter	786	INP
chr7	63951014	63951514	501	embryo_ctrl	embryo_ctrl._.Rep2	1593	Distal	12348	INP
chr7	63956979	63957479	501	embryo_ctrl	embryo_ctrl._.Rep1	1594	Distal	18313	INP
chr7	63965111	63965611	501	embryo_ctrl	embryo_ctrl._.Rep1	1595	Distal	26445	INP
chr7	63970368	63970868	501	embryo_ctrl	embryo_ctrl._.Rep1	1596	Distal	31702	INP
chr7	63970905	63971405	501	embryo_ctrl	embryo_ctrl._.Rep1	1597	Distal	32239	INP
chr7	63986670	63987170	501	embryo_ctrl	embryo_ctrl._.Rep2	1598	Distal	48004	INP
chr7	64033009	64033509	501	embryo_ctrl	embryo_ctrl._.Rep1	1599	Distal	94343	INP
chr7	64052344	64052844	501	embryo_ctrl	embryo_ctrl._.Rep1	1600	Distal	101240	INP
chr7	64155619	64156119	501	embryo_ctrl	embryo_ctrl._.Rep1	1601	Intronic	2033	INP
chr7	64156139	64156639	501	embryo_ctrl	embryo_ctrl._.Rep1	1602	Intronic	2553	INP
chr7	64184953	64185453	501	embryo_ctrl	embryo_ctrl._.Rep2	1603	Intronic	255	INP
chr7	64271872	64272372	501	embryo_ctrl	embryo_ctrl._.Rep1	1604	Distal	15547	INP
chr7	64287292	64287792	501	embryo_ctrl	embryo_ctrl._.Rep2	1605	Promoter	127	INP
chr7	64373856	64374356	501	embryo_ctrl	embryo_ctrl._.Rep1	1606	Promoter	10	INP
chr7	64392395	64392895	501	embryo_ctrl	embryo_ctrl._.Rep1	1607	Promoter	125	INP
chr7	64450594	64451094	501	embryo_ctrl	embryo_ctrl._.Rep1	1608	Distal	50861	INP
chr7	64451399	64451899	501	embryo_ctrl	embryo_ctrl._.Rep1	1609	Distal	50056	INP
chr7	64452789	64453289	501	embryo_ctrl	embryo_ctrl._.Rep1	1610	Distal	48666	INP
chr7	64501378	64501878	501	embryo_ctrl	embryo_ctrl._.Rep1	1611	Promoter	77	INP
chr7	64502664	64503164	501	embryo_ctrl	embryo_ctrl._.Rep1	1612	Intronic	775	INP
chr7	64504586	64505086	501	embryo_ctrl	embryo_ctrl._.Rep1	1613	Intronic	2697	INP
chr7	64550853	64551353	501	embryo_ctrl	embryo_ctrl._.Rep2	1614	Intronic	48964	INP
chr7	64579931	64580431	501	embryo_ctrl	embryo_ctrl._.Rep1	1615	Intronic	78042	INP
chr7	64582919	64583419	501	embryo_ctrl	embryo_ctrl._.Rep1	1616	Intronic	81030	INP
chr7	64738431	64738931	501	embryo_ctrl	embryo_ctrl._.Rep1	1617	Intronic	134358	INP
chr7	64741874	64742374	501	embryo_ctrl	embryo_ctrl._.Rep2	1618	Intronic	130915	INP
chr7	64751449	64751949	501	embryo_ctrl	embryo_ctrl._.Rep1	1619	Intronic	121340	INP
chr7	64801864	64802364	501	embryo_ctrl	embryo_ctrl._.Rep2	1620	Intronic	70925	INP
chr7	64872785	64873285	501	embryo_ctrl	embryo_ctrl._.Rep2	1621	Promoter	4	INP
chr7	64884284	64884784	501	embryo_ctrl	embryo_ctrl._.Rep2	1622	Intronic	11493	INP
chr7	64895704	64896204	501	embryo_ctrl	embryo_ctrl._.Rep2	1623	Intronic	22913	INP
chr7	64922325	64922825	501	embryo_ctrl	embryo_ctrl._.Rep1	1624	Intronic	49534	INP
chr7	64950412	64950912	501	embryo_ctrl	embryo_ctrl._.Rep2	1625	Intronic	77621	INP
chr7	64973152	64973652	501	embryo_ctrl	embryo_ctrl._.Rep1	1626	Intronic	100361	INP
chr7	64973810	64974310	501	embryo_ctrl	embryo_ctrl._.Rep1	1627	Intronic	101019	INP
chr7	65005746	65006246	501	embryo_ctrl	embryo_ctrl._.Rep2	1628	Intronic	132955	INP
chr7	65011070	65011570	501	embryo_ctrl	embryo_ctrl._.Rep1	1629	Intronic	138279	INP
chr7	65031141	65031641	501	embryo_ctrl	embryo_ctrl._.Rep2	1630	Intronic	125136	INP
chr7	65056776	65057276	501	embryo_ctrl	embryo_ctrl._.Rep1	1631	Intronic	99501	INP
chr7	65059978	65060478	501	embryo_ctrl	embryo_ctrl._.Rep2	1632	Intronic	96299	INP
chr7	65095653	65096153	501	embryo_ctrl	embryo_ctrl._.Rep2	1633	Intronic	60624	INP
chr7	65155684	65156184	501	embryo_ctrl	embryo_ctrl._.Rep2	1634	Intronic	593	INP
chr7	65156645	65157145	501	embryo_ctrl	embryo_ctrl._.Rep1	1635	Promoter	366	INP
chr7	65280874	65281374	501	embryo_ctrl	embryo_ctrl._.Rep1	1636	Distal	67694	INP
chr7	65319246	65319746	501	embryo_ctrl	embryo_ctrl._.Rep1	1637	Intronic	51747	INP
chr7	65371037	65371537	501	embryo_ctrl	embryo_ctrl._.Rep1	1638	Promoter	42	INP
chr7	65450159	65450659	501	embryo_ctrl	embryo_ctrl._.Rep1	1639	Distal	79164	INP
chr7	65454048	65454548	501	embryo_ctrl	embryo_ctrl._.Rep2	1640	Distal	83053	INP
chr7	65497919	65498419	501	embryo_ctrl	embryo_ctrl._.Rep1	1641	Distal	83861	INP
chr7	65516623	65517123	501	embryo_ctrl	embryo_ctrl._.Rep2	1642	Distal	65157	INP
chr7	65519723	65520223	501	embryo_ctrl	embryo_ctrl._.Rep1	1643	Distal	62057	INP
chr7	65527324	65527824	501	embryo_ctrl	embryo_ctrl._.Rep1	1644	Distal	54456	INP
chr7	65572725	65573225	501	embryo_ctrl	embryo_ctrl._.Rep1	1645	Distal	9055	INP
chr7	65610143	65610643	501	embryo_ctrl	embryo_ctrl._.Rep1	1646	Exonic	6176	INP
chr7	65638305	65638805	501	embryo_ctrl	embryo_ctrl._.Rep1	1647	Distal	6342	INP
chr7	65639647	65640147	501	embryo_ctrl	embryo_ctrl._.Rep2	1648	Distal	5000	INP
chr7	65644483	65644983	501	embryo_ctrl	embryo_ctrl._.Rep2	1649	Promoter	164	INP
chr7	65693144	65693644	501	embryo_ctrl	embryo_ctrl._.Rep2	1650	Exonic	331	INP
chr7	65704659	65705159	501	embryo_ctrl	embryo_ctrl._.Rep1	1651	Distal	11846	INP
chr7	65748468	65748968	501	embryo_ctrl	embryo_ctrl._.Rep1	1652	Distal	55333	INP
chr7	65780879	65781379	501	embryo_ctrl	embryo_ctrl._.Rep1	1653	Distal	22922	INP
chr7	65861823	65862323	501	embryo_ctrl	embryo_ctrl._.Rep1	1654	Promoter	62	INP
chr7	65945305	65945805	501	embryo_ctrl	embryo_ctrl._.Rep1	1655	Intronic	83418	INP
chr7	66043608	66044108	501	embryo_ctrl	embryo_ctrl._.Rep1	1656	Intronic	16477	INP
chr7	66060285	66060785	501	embryo_ctrl	embryo_ctrl._.Rep1	1657	Exonic	198	INP
chr7	66076323	66076823	501	embryo_ctrl	embryo_ctrl._.Rep1	1658	Distal	3075	INP
chr7	66079383	66079883	501	embryo_ctrl	embryo_ctrl._.Rep2	1659	Promoter	15	INP
chr7	66101835	66102335	501	embryo_ctrl	embryo_ctrl._.Rep2	1660	Distal	7429	INP
chr7	66109209	66109709	501	embryo_ctrl	embryo_ctrl._.Rep1	1661	Promoter	55	INP
chr7	66109762	66110262	501	embryo_ctrl	embryo_ctrl._.Rep1	1662	Exonic	496	INP
chr7	66110559	66111059	501	embryo_ctrl	embryo_ctrl._.Rep1	1663	Intronic	1293	INP
chr7	66164646	66165146	501	embryo_ctrl	embryo_ctrl._.Rep1	1664	Intronic	55380	INP
chr7	66165293	66165793	501	embryo_ctrl	embryo_ctrl._.Rep1	1665	Intronic	56027	INP
chr7	66217631	66218131	501	embryo_ctrl	embryo_ctrl._.Rep1	1666	Distal	47689	INP
chr7	66247587	66248087	501	embryo_ctrl	embryo_ctrl._.Rep2	1667	Distal	17733	INP
chr7	66250007	66250507	501	embryo_ctrl	embryo_ctrl._.Rep2	1668	Distal	15313	INP
chr7	66283145	66283645	501	embryo_ctrl	embryo_ctrl._.Rep2	1669	Intronic	1057	INP
chr7	66296862	66297362	501	embryo_ctrl	embryo_ctrl._.Rep2	1670	Intronic	14774	INP
chr7	66300631	66301131	501	embryo_ctrl	embryo_ctrl._.Rep1	1671	Exonic	18543	INP
chr7	66309882	66310382	501	embryo_ctrl	embryo_ctrl._.Rep1	1672	Intronic	27794	INP
chr7	66320921	66321421	501	embryo_ctrl	embryo_ctrl._.Rep2	1673	Intronic	22093	INP
chr7	66427263	66427763	501	embryo_ctrl	embryo_ctrl._.Rep1	1674	Promoter	35	INP
chr7	66449938	66450438	501	embryo_ctrl	embryo_ctrl._.Rep2	1675	Distal	22710	INP
chr7	66661419	66661919	501	embryo_ctrl	embryo_ctrl._.Rep1	1676	Intronic	27250	INP
chr7	66689611	66690111	501	embryo_ctrl	embryo_ctrl._.Rep1	1677	Promoter	27	INP
chr7	66839362	66839862	501	embryo_ctrl	embryo_ctrl._.Rep1	1678	Promoter	122	INP
chr7	66839961	66840461	501	embryo_ctrl	embryo_ctrl._.Rep1	1679	Intronic	475	INP
chr7	66841125	66841625	501	embryo_ctrl	embryo_ctrl._.Rep2	1680	Intronic	1639	INP
chr7	66859176	66859676	501	embryo_ctrl	embryo_ctrl._.Rep2	1681	Intronic	19690	INP
chr7	66867960	66868460	501	embryo_ctrl	embryo_ctrl._.Rep1	1682	Intronic	28474	INP
chr7	66872066	66872566	501	embryo_ctrl	embryo_ctrl._.Rep1	1683	Intronic	32580	INP
chr7	66933972	66934472	501	embryo_ctrl	embryo_ctrl._.Rep2	1684	Intronic	94486	INP
chr7	66956047	66956547	501	embryo_ctrl	embryo_ctrl._.Rep2	1685	Intronic	116561	INP
chr7	67087721	67088221	501	embryo_ctrl	embryo_ctrl._.Rep1	1686	Intronic	134486	INP
chr7	67145654	67146154	501	embryo_ctrl	embryo_ctrl._.Rep2	1687	Intronic	76553	INP
chr7	67199314	67199814	501	embryo_ctrl	embryo_ctrl._.Rep2	1688	Distal	22893	INP
chr7	67222292	67222792	501	embryo_ctrl	embryo_ctrl._.Rep1	1689	Promoter	1	INP
chr7	67228814	67229314	501	embryo_ctrl	embryo_ctrl._.Rep2	1690	Distal	6447	INP
chr7	67243080	67243580	501	embryo_ctrl	embryo_ctrl._.Rep2	1691	Intronic	6787	INP
chr7	67259768	67260268	501	embryo_ctrl	embryo_ctrl._.Rep1	1692	Intronic	8695	INP
chr7	67372604	67373104	501	embryo_ctrl	embryo_ctrl._.Rep1	1693	Promoter	3	INP
chr7	67421306	67421806	501	embryo_ctrl	embryo_ctrl._.Rep2	1694	Distal	48697	INP
chr7	67440722	67441222	501	embryo_ctrl	embryo_ctrl._.Rep1	1695	Distal	68113	INP
chr7	67442818	67443318	501	embryo_ctrl	embryo_ctrl._.Rep2	1696	Distal	70209	INP
chr7	67527993	67528493	501	embryo_ctrl	embryo_ctrl._.Rep1	1697	Intronic	113096	INP
chr7	67528701	67529201	501	embryo_ctrl	embryo_ctrl._.Rep2	1698	Intronic	112388	INP
chr7	67549194	67549694	501	embryo_ctrl	embryo_ctrl._.Rep1	1699	Intronic	91895	INP
chr7	67645082	67645582	501	embryo_ctrl	embryo_ctrl._.Rep2	1700	Promoter	95	INP
chr7	67672577	67673077	501	embryo_ctrl	embryo_ctrl._.Rep2	1701	Intronic	25416	INP
chr7	67714045	67714545	501	embryo_ctrl	embryo_ctrl._.Rep1	1702	Intronic	45446	INP
chr7	67741732	67742232	501	embryo_ctrl	embryo_ctrl._.Rep1	1703	Intronic	17759	INP
chr7	67758688	67759188	501	embryo_ctrl	embryo_ctrl._.Rep2	1704	Exonic	803	INP
chr7	67759613	67760113	501	embryo_ctrl	embryo_ctrl._.Rep1	1705	Promoter	120	INP
chr7	67788662	67789162	501	embryo_ctrl	embryo_ctrl._.Rep1	1706	Intronic	14583	INP
chr7	67803489	67803989	501	embryo_ctrl	embryo_ctrl._.Rep2	1707	Promoter	242	INP
chr7	67824141	67824641	501	embryo_ctrl	embryo_ctrl._.Rep1	1708	Distal	20894	INP
chr7	67849090	67849590	501	embryo_ctrl	embryo_ctrl._.Rep1	1709	Distal	45843	INP
chr7	67950825	67951325	501	embryo_ctrl	embryo_ctrl._.Rep1	1710	Promoter	1181	INP
chr7	67951580	67952080	501	embryo_ctrl	embryo_ctrl._.Rep2	1711	Promoter	426	INP
chr7	67952709	67953209	501	embryo_ctrl	embryo_ctrl._.Rep2	1712	Intronic	701	INP
chr7	67961820	67962320	501	embryo_ctrl	embryo_ctrl._.Rep2	1713	Intronic	9812	INP
chr7	68070052	68070552	501	embryo_ctrl	embryo_ctrl._.Rep1	1714	Intronic	78268	INP
chr7	68070553	68071053	501	embryo_ctrl	embryo_ctrl._.Rep1	1715	Intronic	77767	INP
chr7	68085299	68085799	501	embryo_ctrl	embryo_ctrl._.Rep1	1716	Intronic	63021	INP
chr7	68102482	68102982	501	embryo_ctrl	embryo_ctrl._.Rep2	1717	Intronic	45838	INP
chr7	68128252	68128752	501	embryo_ctrl	embryo_ctrl._.Rep2	1718	Intronic	20068	INP
chr7	68128954	68129454	501	embryo_ctrl	embryo_ctrl._.Rep1	1719	Intronic	19366	INP
chr7	68129858	68130358	501	embryo_ctrl	embryo_ctrl._.Rep1	1720	Intronic	18462	INP
chr7	68226289	68226789	501	embryo_ctrl	embryo_ctrl._.Rep2	1721	Exonic	37693	INP
chr7	68264559	68265059	501	embryo_ctrl	embryo_ctrl._.Rep1	1722	Promoter	575	INP
chr7	68265275	68265775	501	embryo_ctrl	embryo_ctrl._.Rep2	1723	Promoter	1291	INP
chr7	68369602	68370102	501	embryo_ctrl	embryo_ctrl._.Rep1	1724	Distal	47571	INP
chr7	68373958	68374458	501	embryo_ctrl	embryo_ctrl._.Rep1	1725	Distal	43215	INP
chr7	68382086	68382586	501	embryo_ctrl	embryo_ctrl._.Rep2	1726	Distal	35087	INP
chr7	68408518	68409018	501	embryo_ctrl	embryo_ctrl._.Rep1	1727	Distal	8655	INP
chr7	68453228	68453728	501	embryo_ctrl	embryo_ctrl._.Rep1	1728	Distal	36053	INP
chr7	68480693	68481193	501	embryo_ctrl	embryo_ctrl._.Rep1	1729	Distal	63518	INP
chr7	68559729	68560229	501	embryo_ctrl	embryo_ctrl._.Rep1	1730	Distal	58476	INP
chr7	68579605	68580105	501	embryo_ctrl	embryo_ctrl._.Rep2	1731	Distal	38600	INP
chr7	68679707	68680207	501	embryo_ctrl	embryo_ctrl._.Rep1	1732	Distal	61500	INP
chr7	68717496	68717996	501	embryo_ctrl	embryo_ctrl._.Rep1	1733	Distal	31491	INP
chr7	68744578	68745078	501	embryo_ctrl	embryo_ctrl._.Rep1	1734	Exonic	4409	INP
chr7	68748535	68749035	501	embryo_ctrl	embryo_ctrl._.Rep1	1735	Exonic	452	INP
chr7	68749148	68749648	501	embryo_ctrl	embryo_ctrl._.Rep1	1736	Promoter	159	INP
chr7	68823173	68823673	501	embryo_ctrl	embryo_ctrl._.Rep1	1737	Distal	74184	INP
chr7	68852116	68852616	501	embryo_ctrl	embryo_ctrl._.Rep1	1738	Distal	103127	INP
chr7	68864294	68864794	501	embryo_ctrl	embryo_ctrl._.Rep1	1739	Distal	115305	INP
chr7	68905535	68906035	501	embryo_ctrl	embryo_ctrl._.Rep2	1740	Distal	156546	INP
chr7	68907692	68908192	501	embryo_ctrl	embryo_ctrl._.Rep1	1741	Distal	158703	INP
chr7	68908262	68908762	501	embryo_ctrl	embryo_ctrl._.Rep2	1742	Distal	159273	INP
chr7	68977034	68977534	501	embryo_ctrl	embryo_ctrl._.Rep1	1743	Distal	228045	INP
chr7	69217897	69218397	501	embryo_ctrl	embryo_ctrl._.Rep2	1744	Distal	277946	INP
chr7	69572208	69572708	501	embryo_ctrl	embryo_ctrl._.Rep1	1745	Distal	76363	INP
chr7	69572928	69573428	501	embryo_ctrl	embryo_ctrl._.Rep1	1746	Distal	77083	INP
chr7	69579228	69579728	501	embryo_ctrl	embryo_ctrl._.Rep1	1747	Distal	83383	INP
chr7	69827123	69827623	501	embryo_ctrl	embryo_ctrl._.Rep1	1748	Distal	58646	INP
chr7	69890438	69890938	501	embryo_ctrl	embryo_ctrl._.Rep1	1749	Distal	1218	INP
chr7	69949672	69950172	501	embryo_ctrl	embryo_ctrl._.Rep1	1750	Distal	13924	INP
chr7	69994776	69995276	501	embryo_ctrl	embryo_ctrl._.Rep1	1751	Distal	59028	INP
chr7	70068118	70068618	501	embryo_ctrl	embryo_ctrl._.Rep2	1752	Distal	132370	INP
chr7	70069550	70070050	501	embryo_ctrl	embryo_ctrl._.Rep1	1753	Distal	133802	INP
chr7	70104388	70104888	501	embryo_ctrl	embryo_ctrl._.Rep1	1754	Distal	168640	INP
chr7	70104963	70105463	501	embryo_ctrl	embryo_ctrl._.Rep2	1755	Distal	169215	INP
chr7	70117609	70118109	501	embryo_ctrl	embryo_ctrl._.Rep1	1756	Distal	181861	INP
chr7	70118136	70118636	501	embryo_ctrl	embryo_ctrl._.Rep1	1757	Distal	182388	INP
chr7	70118874	70119374	501	embryo_ctrl	embryo_ctrl._.Rep1	1758	Distal	183126	INP
chr7	70129894	70130394	501	embryo_ctrl	embryo_ctrl._.Rep1	1759	Distal	194146	INP
chr7	70330247	70330747	501	embryo_ctrl	embryo_ctrl._.Rep1	1760	Intronic	7354	INP
chr7	70330918	70331418	501	embryo_ctrl	embryo_ctrl._.Rep1	1761	Intronic	6683	INP
chr7	70331612	70332112	501	embryo_ctrl	embryo_ctrl._.Rep1	1762	Intronic	5989	INP
chr7	70334846	70335346	501	embryo_ctrl	embryo_ctrl._.Rep1	1763	Intronic	2755	INP
chr7	70336753	70337253	501	embryo_ctrl	embryo_ctrl._.Rep1	1764	Intronic	848	INP
chr7	70346208	70346708	501	embryo_ctrl	embryo_ctrl._.Rep1	1765	Distal	8605	INP
chr7	70357912	70358412	501	embryo_ctrl	embryo_ctrl._.Rep1	1766	Exonic	2430	INP
chr7	70358665	70359165	501	embryo_ctrl	embryo_ctrl._.Rep1	1767	Intronic	1677	INP
chr7	70360985	70361485	501	embryo_ctrl	embryo_ctrl._.Rep1	1768	Intronic	641	INP
chr7	70361635	70362135	501	embryo_ctrl	embryo_ctrl._.Rep1	1769	Intronic	1291	INP
chr7	70364799	70365299	501	embryo_ctrl	embryo_ctrl._.Rep1	1770	Promoter	333	INP
chr7	70424127	70424627	501	embryo_ctrl	embryo_ctrl._.Rep1	1771	Distal	57630	INP
chr7	70533395	70533895	501	embryo_ctrl	embryo_ctrl._.Rep2	1772	Distal	166898	INP
chr7	70576467	70576967	501	embryo_ctrl	embryo_ctrl._.Rep2	1773	Distal	209970	INP
chr7	70624626	70625126	501	embryo_ctrl	embryo_ctrl._.Rep1	1774	Distal	246123	INP
chr7	70625266	70625766	501	embryo_ctrl	embryo_ctrl._.Rep1	1775	Distal	245483	INP
chr7	70641233	70641733	501	embryo_ctrl	embryo_ctrl._.Rep2	1776	Distal	229516	INP
chr7	70817317	70817817	501	embryo_ctrl	embryo_ctrl._.Rep1	1777	Distal	53432	INP
chr7	70929989	70930489	501	embryo_ctrl	embryo_ctrl._.Rep1	1778	Distal	59238	INP
chr7	71373906	71374406	501	embryo_ctrl	embryo_ctrl._.Rep2	1779	Distal	157106	INP
chr7	71412056	71412556	501	embryo_ctrl	embryo_ctrl._.Rep2	1780	Distal	195256	INP
chr7	71555537	71556037	501	embryo_ctrl	embryo_ctrl._.Rep2	1781	Distal	338737	INP
chr7	71705544	71706044	501	embryo_ctrl	embryo_ctrl._.Rep1	1782	Distal	203900	INP
chr7	71867043	71867543	501	embryo_ctrl	embryo_ctrl._.Rep2	1783	Distal	42401	INP
chr7	71960559	71961059	501	embryo_ctrl	embryo_ctrl._.Rep1	1784	Promoter	365	INP
chr7	72146056	72146556	501	embryo_ctrl	embryo_ctrl._.Rep1	1785	Intronic	160288	INP
chr7	72306623	72307123	501	embryo_ctrl	embryo_ctrl._.Rep2	1786	Promoter	277	INP
chr7	72538261	72538761	501	embryo_ctrl	embryo_ctrl._.Rep1	1787	Distal	231915	INP
chr7	72543879	72544379	501	embryo_ctrl	embryo_ctrl._.Rep1	1788	Distal	237533	INP
chr7	72574241	72574741	501	embryo_ctrl	embryo_ctrl._.Rep2	1789	Distal	267895	INP
chr7	72592581	72593081	501	embryo_ctrl	embryo_ctrl._.Rep1	1790	Distal	286235	INP
chr7	72601875	72602375	501	embryo_ctrl	embryo_ctrl._.Rep2	1791	Distal	295529	INP
chr7	72738243	72738743	501	embryo_ctrl	embryo_ctrl._.Rep1	1792	Distal	363574	INP
chr7	72838248	72838748	501	embryo_ctrl	embryo_ctrl._.Rep1	1793	Distal	263569	INP
chr7	72869001	72869501	501	embryo_ctrl	embryo_ctrl._.Rep2	1794	Distal	232816	INP
chr7	73036771	73037271	501	embryo_ctrl	embryo_ctrl._.Rep2	1795	Distal	65046	INP
chr7	73120216	73120716	501	embryo_ctrl	embryo_ctrl._.Rep1	1796	Distal	7	INP
chr7	73141965	73142465	501	embryo_ctrl	embryo_ctrl._.Rep2	1797	Distal	1054	INP
chr7	73143789	73144289	501	embryo_ctrl	embryo_ctrl._.Rep2	1798	Distal	588	INP
chr7	73185148	73185648	501	embryo_ctrl	embryo_ctrl._.Rep1	1799	Distal	404	INP
chr7	73196887	73197387	501	embryo_ctrl	embryo_ctrl._.Rep1	1800	Distal	11333	INP
chr7	73201270	73201770	501	embryo_ctrl	embryo_ctrl._.Rep1	1801	Distal	15716	INP
chr7	73207491	73207991	501	embryo_ctrl	embryo_ctrl._.Rep1	1802	Distal	21937	INP
chr7	73208418	73208918	501	embryo_ctrl	embryo_ctrl._.Rep1	1803	Distal	22864	INP
chr7	73208954	73209454	501	embryo_ctrl	embryo_ctrl._.Rep1	1804	Distal	23400	INP
chr7	73210083	73210583	501	embryo_ctrl	embryo_ctrl._.Rep1	1805	Distal	24529	INP
chr7	73334244	73334744	501	embryo_ctrl	embryo_ctrl._.Rep2	1806	Intronic	24113	INP
chr7	73334826	73335326	501	embryo_ctrl	embryo_ctrl._.Rep1	1807	Intronic	24695	INP
chr7	73351991	73352491	501	embryo_ctrl	embryo_ctrl._.Rep1	1808	Intronic	23278	INP
chr7	73354147	73354647	501	embryo_ctrl	embryo_ctrl._.Rep1	1809	Intronic	21122	INP
chr7	73355171	73355671	501	embryo_ctrl	embryo_ctrl._.Rep1	1810	Intronic	20098	INP
chr7	73374684	73375184	501	embryo_ctrl	embryo_ctrl._.Rep1	1811	Promoter	585	INP
chr7	73375236	73375736	501	embryo_ctrl	embryo_ctrl._.Rep1	1812	Promoter	33	INP
chr7	73375840	73376340	501	embryo_ctrl	embryo_ctrl._.Rep1	1813	Promoter	315	INP
chr7	73376502	73377002	501	embryo_ctrl	embryo_ctrl._.Rep1	1814	Promoter	977	INP
chr7	73377243	73377743	501	embryo_ctrl	embryo_ctrl._.Rep1	1815	Promoter	1718	INP
chr7	73382788	73383288	501	embryo_ctrl	embryo_ctrl._.Rep1	1816	Intronic	7263	INP
chr7	73389882	73390382	501	embryo_ctrl	embryo_ctrl._.Rep1	1817	Intronic	1094	INP
chr7	73390887	73391387	501	embryo_ctrl	embryo_ctrl._.Rep1	1818	Intronic	89	INP
chr7	73391565	73392065	501	embryo_ctrl	embryo_ctrl._.Rep1	1819	Intronic	587	INP
chr7	73398878	73399378	501	embryo_ctrl	embryo_ctrl._.Rep1	1820	Intronic	7900	INP
chr7	73399527	73400027	501	embryo_ctrl	embryo_ctrl._.Rep1	1821	Intronic	8549	INP
chr7	73402055	73402555	501	embryo_ctrl	embryo_ctrl._.Rep1	1822	Intronic	11077	INP
chr7	73422408	73422908	501	embryo_ctrl	embryo_ctrl._.Rep1	1823	Distal	31430	INP
chr7	73424882	73425382	501	embryo_ctrl	embryo_ctrl._.Rep2	1824	Distal	33904	INP
chr7	73507476	73507976	501	embryo_ctrl	embryo_ctrl._.Rep2	1825	Intronic	34019	INP
chr7	73524322	73524822	501	embryo_ctrl	embryo_ctrl._.Rep1	1826	Intronic	17173	INP
chr7	73537683	73538183	501	embryo_ctrl	embryo_ctrl._.Rep1	1827	Intronic	3812	INP
chr7	73540249	73540749	501	embryo_ctrl	embryo_ctrl._.Rep2	1828	Intronic	1246	INP
chr7	73558304	73558804	501	embryo_ctrl	embryo_ctrl._.Rep1	1829	Distal	16807	INP
chr7	73574419	73574919	501	embryo_ctrl	embryo_ctrl._.Rep2	1830	Distal	32922	INP
chr7	73589237	73589737	501	embryo_ctrl	embryo_ctrl._.Rep2	1831	Distal	47740	INP
chr7	73594498	73594998	501	embryo_ctrl	embryo_ctrl._.Rep2	1832	Distal	53001	INP
chr7	73595093	73595593	501	embryo_ctrl	embryo_ctrl._.Rep1	1833	Distal	53596	INP
chr7	73606703	73607203	501	embryo_ctrl	embryo_ctrl._.Rep2	1834	Distal	65206	INP
chr7	73608566	73609066	501	embryo_ctrl	embryo_ctrl._.Rep2	1835	Distal	67069	INP
chr7	73614273	73614773	501	embryo_ctrl	embryo_ctrl._.Rep2	1836	Distal	72039	INP
chr7	73617122	73617622	501	embryo_ctrl	embryo_ctrl._.Rep2	1837	Distal	69190	INP
chr7	73617806	73618306	501	embryo_ctrl	embryo_ctrl._.Rep2	1838	Distal	68506	INP
chr7	73618308	73618808	501	embryo_ctrl	embryo_ctrl._.Rep1	1839	Distal	68004	INP
chr7	73618977	73619477	501	embryo_ctrl	embryo_ctrl._.Rep1	1840	Distal	67335	INP
chr7	73628068	73628568	501	embryo_ctrl	embryo_ctrl._.Rep2	1841	Distal	58244	INP
chr7	73630727	73631227	501	embryo_ctrl	embryo_ctrl._.Rep2	1842	Distal	55585	INP
chr7	73637600	73638100	501	embryo_ctrl	embryo_ctrl._.Rep2	1843	Distal	48712	INP
chr7	73639183	73639683	501	embryo_ctrl	embryo_ctrl._.Rep1	1844	Distal	47129	INP
chr7	73644262	73644762	501	embryo_ctrl	embryo_ctrl._.Rep2	1845	Distal	42050	INP
chr7	73646740	73647240	501	embryo_ctrl	embryo_ctrl._.Rep2	1846	Distal	39572	INP
chr7	73655761	73656261	501	embryo_ctrl	embryo_ctrl._.Rep1	1847	Distal	30551	INP
chr7	73716123	73716623	501	embryo_ctrl	embryo_ctrl._.Rep1	1848	Distal	23933	INP
chr7	73721246	73721746	501	embryo_ctrl	embryo_ctrl._.Rep2	1849	Distal	18810	INP
chr7	73740261	73740761	501	embryo_ctrl	embryo_ctrl._.Rep1	1850	Exonic	203	INP
chr7	73913650	73914150	501	embryo_ctrl	embryo_ctrl._.Rep2	1851	Distal	78303	INP
chr7	73917932	73918432	501	embryo_ctrl	embryo_ctrl._.Rep1	1852	Distal	82585	INP
chr7	73954305	73954805	501	embryo_ctrl	embryo_ctrl._.Rep1	1853	Intronic	59126	INP
chr7	74007029	74007529	501	embryo_ctrl	embryo_ctrl._.Rep1	1854	Intronic	6402	INP
chr7	74012119	74012619	501	embryo_ctrl	embryo_ctrl._.Rep1	1855	Intronic	1312	INP
chr7	74012846	74013346	501	embryo_ctrl	embryo_ctrl._.Rep2	1856	Intronic	585	INP
chr7	74013484	74013984	501	embryo_ctrl	embryo_ctrl._.Rep2	1857	Promoter	51	INP
chr7	74024931	74025431	501	embryo_ctrl	embryo_ctrl._.Rep1	1858	Distal	11498	INP
chr7	74091584	74092084	501	embryo_ctrl	embryo_ctrl._.Rep1	1859	Distal	78151	INP
chr7	74240399	74240899	501	embryo_ctrl	embryo_ctrl._.Rep1	1860	Distal	226966	INP
chr7	74302743	74303243	501	embryo_ctrl	embryo_ctrl._.Rep2	1861	Intronic	251786	INP
chr7	74303544	74304044	501	embryo_ctrl	embryo_ctrl._.Rep2	1862	Intronic	250985	INP
chr7	74313652	74314152	501	embryo_ctrl	embryo_ctrl._.Rep2	1863	Intronic	240877	INP
chr7	74324442	74324942	501	embryo_ctrl	embryo_ctrl._.Rep1	1864	Intronic	230087	INP
chr7	74324980	74325480	501	embryo_ctrl	embryo_ctrl._.Rep1	1865	Intronic	229549	INP
chr7	74354438	74354938	501	embryo_ctrl	embryo_ctrl._.Rep1	1866	Intronic	200091	INP
chr7	74367310	74367810	501	embryo_ctrl	embryo_ctrl._.Rep1	1867	Intronic	187219	INP
chr7	74413697	74414197	501	embryo_ctrl	embryo_ctrl._.Rep2	1868	Intronic	140832	INP
chr7	74553938	74554438	501	embryo_ctrl	embryo_ctrl._.Rep2	1869	Intronic	591	INP
chr7	74554571	74555071	501	embryo_ctrl	embryo_ctrl._.Rep1	1870	Promoter	40	INP
chr7	74555346	74555846	501	embryo_ctrl	embryo_ctrl._.Rep1	1871	Promoter	815	INP
chr7	74687131	74687631	501	embryo_ctrl	embryo_ctrl._.Rep1	1872	Distal	132600	INP
chr7	74687727	74688227	501	embryo_ctrl	embryo_ctrl._.Rep1	1873	Distal	133196	INP
chr7	74708994	74709494	501	embryo_ctrl	embryo_ctrl._.Rep2	1874	Distal	154463	INP
chr7	75110571	75111071	501	embryo_ctrl	embryo_ctrl._.Rep1	1875	Distal	80609	INP
chr7	75134919	75135419	501	embryo_ctrl	embryo_ctrl._.Rep1	1876	Intronic	104957	INP
chr7	75139225	75139725	501	embryo_ctrl	embryo_ctrl._.Rep2	1877	Intronic	109263	INP
chr7	75141605	75142105	501	embryo_ctrl	embryo_ctrl._.Rep2	1878	Intronic	111643	INP
chr7	75207963	75208463	501	embryo_ctrl	embryo_ctrl._.Rep2	1879	Intronic	100172	INP
chr7	75220673	75221173	501	embryo_ctrl	embryo_ctrl._.Rep1	1880	Intronic	87462	INP
chr7	75240742	75241242	501	embryo_ctrl	embryo_ctrl._.Rep2	1881	Intronic	67393	INP
chr7	75259924	75260424	501	embryo_ctrl	embryo_ctrl._.Rep1	1882	Intronic	48211	INP
chr7	75260454	75260954	501	embryo_ctrl	embryo_ctrl._.Rep1	1883	Intronic	47681	INP
chr7	75265129	75265629	501	embryo_ctrl	embryo_ctrl._.Rep2	1884	Intronic	43006	INP
chr7	75294676	75295176	501	embryo_ctrl	embryo_ctrl._.Rep1	1885	Intronic	13459	INP
chr7	75295410	75295910	501	embryo_ctrl	embryo_ctrl._.Rep1	1886	Intronic	12725	INP
chr7	75308737	75309237	501	embryo_ctrl	embryo_ctrl._.Rep1	1887	Exonic	274	INP
chr7	75329003	75329503	501	embryo_ctrl	embryo_ctrl._.Rep1	1888	Intronic	19990	INP
chr7	75366446	75366946	501	embryo_ctrl	embryo_ctrl._.Rep1	1889	Distal	57433	INP
chr7	75369342	75369842	501	embryo_ctrl	embryo_ctrl._.Rep1	1890	Distal	60329	INP
chr7	75370866	75371366	501	embryo_ctrl	embryo_ctrl._.Rep1	1891	Distal	61853	INP
chr7	75455612	75456112	501	embryo_ctrl	embryo_ctrl._.Rep2	1892	Intronic	5	INP
chr7	75505406	75505906	501	embryo_ctrl	embryo_ctrl._.Rep2	1893	Intronic	49787	INP
chr7	75739032	75739532	501	embryo_ctrl	embryo_ctrl._.Rep2	1894	Intronic	30484	INP
chr7	75755760	75756260	501	embryo_ctrl	embryo_ctrl._.Rep2	1895	Distal	13756	INP
chr7	75781896	75782396	501	embryo_ctrl	embryo_ctrl._.Rep2	1896	Distal	25	INP
chr7	75827853	75828353	501	embryo_ctrl	embryo_ctrl._.Rep1	1897	Distal	20234	INP
chr7	75848034	75848534	501	embryo_ctrl	embryo_ctrl._.Rep2	1898	Promoter	53	INP
chr7	75848668	75849168	501	embryo_ctrl	embryo_ctrl._.Rep2	1899	Intronic	579	INP
chr7	75854065	75854565	501	embryo_ctrl	embryo_ctrl._.Rep2	1900	Intronic	5976	INP
chr7	75880582	75881082	501	embryo_ctrl	embryo_ctrl._.Rep1	1901	Distal	15483	INP
chr7	75909947	75910447	501	embryo_ctrl	embryo_ctrl._.Rep1	1902	Distal	44848	INP
chr7	75913891	75914391	501	embryo_ctrl	embryo_ctrl._.Rep1	1903	Distal	48792	INP
chr7	75983429	75983929	501	embryo_ctrl	embryo_ctrl._.Rep2	1904	Distal	118330	INP
chr7	75998445	75998945	501	embryo_ctrl	embryo_ctrl._.Rep2	1905	Distal	133346	INP
chr7	75999279	75999779	501	embryo_ctrl	embryo_ctrl._.Rep2	1906	Distal	134180	INP
chr7	76142380	76142880	501	embryo_ctrl	embryo_ctrl._.Rep2	1907	Distal	87256	INP
chr7	76185264	76185764	501	embryo_ctrl	embryo_ctrl._.Rep2	1908	Distal	44372	INP
chr7	76393087	76393587	501	embryo_ctrl	embryo_ctrl._.Rep1	1909	Intronic	17724	INP
chr7	76438536	76439036	501	embryo_ctrl	embryo_ctrl._.Rep1	1910	Intronic	27723	INP
chr7	76674549	76675049	501	embryo_ctrl	embryo_ctrl._.Rep2	1911	Intronic	263736	INP
chr7	76675115	76675615	501	embryo_ctrl	embryo_ctrl._.Rep2	1912	Intronic	264302	INP
chr7	76788514	76789014	501	embryo_ctrl	embryo_ctrl._.Rep1	1913	Intronic	377701	INP
chr7	76791164	76791664	501	embryo_ctrl	embryo_ctrl._.Rep2	1914	Intronic	380351	INP
chr7	76918797	76919297	501	embryo_ctrl	embryo_ctrl._.Rep1	1915	Intronic	507984	INP
chr7	77053349	77053849	501	embryo_ctrl	embryo_ctrl._.Rep2	1916	Intronic	642536	INP
chr7	77131811	77132311	501	embryo_ctrl	embryo_ctrl._.Rep1	1917	Distal	720998	INP
chr7	77152844	77153344	501	embryo_ctrl	embryo_ctrl._.Rep1	1918	Distal	742031	INP
chr7	77311610	77312110	501	embryo_ctrl	embryo_ctrl._.Rep1	1919	Distal	866524	INP
chr7	77445263	77445763	501	embryo_ctrl	embryo_ctrl._.Rep2	1920	Distal	732871	INP
chr7	77812007	77812507	501	embryo_ctrl	embryo_ctrl._.Rep1	1921	Distal	366127	INP
chr7	77824282	77824782	501	embryo_ctrl	embryo_ctrl._.Rep1	1922	Distal	353852	INP
chr7	77824877	77825377	501	embryo_ctrl	embryo_ctrl._.Rep1	1923	Distal	353257	INP
chr7	77854999	77855499	501	embryo_ctrl	embryo_ctrl._.Rep2	1924	Distal	323135	INP
chr7	77855899	77856399	501	embryo_ctrl	embryo_ctrl._.Rep2	1925	Distal	322235	INP
chr7	77993790	77994290	501	embryo_ctrl	embryo_ctrl._.Rep1	1926	Distal	184344	INP
chr7	78086243	78086743	501	embryo_ctrl	embryo_ctrl._.Rep1	1927	Distal	91891	INP
chr7	78183363	78183863	501	embryo_ctrl	embryo_ctrl._.Rep1	1928	Distal	5227	INP
chr7	78190939	78191439	501	embryo_ctrl	embryo_ctrl._.Rep1	1929	Distal	12803	INP
chr7	78238939	78239439	501	embryo_ctrl	embryo_ctrl._.Rep1	1930	Intronic	60803	INP
chr7	78261362	78261862	501	embryo_ctrl	embryo_ctrl._.Rep1	1931	Intronic	83226	INP
chr7	78518646	78519146	501	embryo_ctrl	embryo_ctrl._.Rep1	1932	Intronic	58941	INP
chr7	78542057	78542557	501	embryo_ctrl	embryo_ctrl._.Rep2	1933	Intronic	35530	INP
chr7	78568838	78569338	501	embryo_ctrl	embryo_ctrl._.Rep1	1934	Intronic	8749	INP
chr7	78575882	78576382	501	embryo_ctrl	embryo_ctrl._.Rep1	1935	Intronic	1705	INP
chr7	78576658	78577158	501	embryo_ctrl	embryo_ctrl._.Rep1	1936	Intronic	929	INP
chr7	78577750	78578250	501	embryo_ctrl	embryo_ctrl._.Rep1	1937	Promoter	161	INP
chr7	78578777	78579277	501	embryo_ctrl	embryo_ctrl._.Rep2	1938	Promoter	1188	INP
chr7	78579519	78580019	501	embryo_ctrl	embryo_ctrl._.Rep2	1939	Promoter	1930	INP
chr7	78595858	78596358	501	embryo_ctrl	embryo_ctrl._.Rep1	1940	Intronic	18269	INP
chr7	78597234	78597734	501	embryo_ctrl	embryo_ctrl._.Rep1	1941	Intronic	19645	INP
chr7	78620083	78620583	501	embryo_ctrl	embryo_ctrl._.Rep1	1942	Intronic	42494	INP
chr7	78718098	78718598	501	embryo_ctrl	embryo_ctrl._.Rep1	1943	Intronic	127	INP
chr7	78753613	78754113	501	embryo_ctrl	embryo_ctrl._.Rep2	1944	Distal	15850	INP
chr7	78766250	78766750	501	embryo_ctrl	embryo_ctrl._.Rep1	1945	Distal	16588	INP
chr7	78782819	78783319	501	embryo_ctrl	embryo_ctrl._.Rep1	1946	Promoter	19	INP
chr7	78797805	78798305	501	embryo_ctrl	embryo_ctrl._.Rep2	1947	Distal	14923	INP
chr7	78826789	78827289	501	embryo_ctrl	embryo_ctrl._.Rep1	1948	Distal	20171	INP
chr7	78846990	78847490	501	embryo_ctrl	embryo_ctrl._.Rep1	1949	Promoter	28	INP
chr7	78882929	78883429	501	embryo_ctrl	embryo_ctrl._.Rep1	1950	Distal	5097	INP
chr7	78883464	78883964	501	embryo_ctrl	embryo_ctrl._.Rep1	1951	Distal	4562	INP
chr7	78884079	78884579	501	embryo_ctrl	embryo_ctrl._.Rep1	1952	Distal	3947	INP
chr7	78886421	78886921	501	embryo_ctrl	embryo_ctrl._.Rep1	1953	Promoter	1605	INP
chr7	78887440	78887940	501	embryo_ctrl	embryo_ctrl._.Rep1	1954	Promoter	586	INP
chr7	78890578	78891078	501	embryo_ctrl	embryo_ctrl._.Rep1	1955	Distal	2550	INP
chr7	78895614	78896114	501	embryo_ctrl	embryo_ctrl._.Rep1	1956	Promoter	62	INP
chr7	78954103	78954603	501	embryo_ctrl	embryo_ctrl._.Rep1	1957	Distal	40117	INP
chr7	79021410	79021910	501	embryo_ctrl	embryo_ctrl._.Rep1	1958	Intronic	31662	INP
chr7	79052999	79053499	501	embryo_ctrl	embryo_ctrl._.Rep1	1959	Promoter	73	INP
chr7	79123412	79123912	501	embryo_ctrl	embryo_ctrl._.Rep1	1960	Intronic	7355	INP
chr7	79140791	79141291	501	embryo_ctrl	embryo_ctrl._.Rep1	1961	Intronic	2744	INP
chr7	79148880	79149380	501	embryo_ctrl	embryo_ctrl._.Rep1	1962	Promoter	69	INP
chr7	79194640	79195140	501	embryo_ctrl	embryo_ctrl._.Rep1	1963	Distal	45829	INP
chr7	79195264	79195764	501	embryo_ctrl	embryo_ctrl._.Rep1	1964	Distal	46453	INP
chr7	79210814	79211314	501	embryo_ctrl	embryo_ctrl._.Rep1	1965	Distal	62003	INP
chr7	79238713	79239213	501	embryo_ctrl	embryo_ctrl._.Rep1	1966	Distal	34302	INP
chr7	79272910	79273410	501	embryo_ctrl	embryo_ctrl._.Rep2	1967	Promoter	105	INP
chr7	79284716	79285216	501	embryo_ctrl	embryo_ctrl._.Rep2	1968	Intronic	11699	INP
chr7	79313280	79313780	501	embryo_ctrl	embryo_ctrl._.Rep1	1969	Intronic	40263	INP
chr7	79349689	79350189	501	embryo_ctrl	embryo_ctrl._.Rep1	1970	Intronic	37087	INP
chr7	79362368	79362868	501	embryo_ctrl	embryo_ctrl._.Rep2	1971	Distal	24408	INP
chr7	79386676	79387176	501	embryo_ctrl	embryo_ctrl._.Rep1	1972	Exonic	100	INP
chr7	79391553	79392053	501	embryo_ctrl	embryo_ctrl._.Rep2	1973	Promoter	534	INP
chr7	79392054	79392554	501	embryo_ctrl	embryo_ctrl._.Rep2	1974	Promoter	33	INP
chr7	79466065	79466565	501	embryo_ctrl	embryo_ctrl._.Rep1	1975	Promoter	41	INP
chr7	79466872	79467372	501	embryo_ctrl	embryo_ctrl._.Rep1	1976	Promoter	702	INP
chr7	79493814	79494314	501	embryo_ctrl	embryo_ctrl._.Rep1	1977	Distal	5961	INP
chr7	79495936	79496436	501	embryo_ctrl	embryo_ctrl._.Rep1	1978	Distal	3839	INP
chr7	79497589	79498089	501	embryo_ctrl	embryo_ctrl._.Rep1	1979	Distal	2186	INP
chr7	79498886	79499386	501	embryo_ctrl	embryo_ctrl._.Rep2	1980	Promoter	889	INP
chr7	79499732	79500232	501	embryo_ctrl	embryo_ctrl._.Rep2	1981	Promoter	43	INP
chr7	79503243	79503743	501	embryo_ctrl	embryo_ctrl._.Rep1	1982	Promoter	1770	INP
chr7	79504656	79505156	501	embryo_ctrl	embryo_ctrl._.Rep1	1983	Promoter	357	INP
chr7	79507296	79507796	501	embryo_ctrl	embryo_ctrl._.Rep1	1984	Intronic	2281	INP
chr7	79507894	79508394	501	embryo_ctrl	embryo_ctrl._.Rep2	1985	Intronic	2879	INP
chr7	79508947	79509447	501	embryo_ctrl	embryo_ctrl._.Rep1	1986	Intronic	3932	INP
chr7	79511180	79511680	501	embryo_ctrl	embryo_ctrl._.Rep1	1987	Intronic	4004	INP
chr7	79511812	79512312	501	embryo_ctrl	embryo_ctrl._.Rep1	1988	Intronic	3372	INP
chr7	79512446	79512946	501	embryo_ctrl	embryo_ctrl._.Rep2	1989	Intronic	2738	INP
chr7	79514010	79514510	501	embryo_ctrl	embryo_ctrl._.Rep1	1990	Intronic	1174	INP
chr7	79514568	79515068	501	embryo_ctrl	embryo_ctrl._.Rep1	1991	Intronic	616	INP
chr7	79515130	79515630	501	embryo_ctrl	embryo_ctrl._.Rep1	1992	Intronic	54	INP
chr7	79515861	79516361	501	embryo_ctrl	embryo_ctrl._.Rep2	1993	Intronic	675	INP
chr7	79516896	79517396	501	embryo_ctrl	embryo_ctrl._.Rep2	1994	Intronic	1710	INP
chr7	79519323	79519823	501	embryo_ctrl	embryo_ctrl._.Rep1	1995	Intronic	4137	INP
chr7	79520093	79520593	501	embryo_ctrl	embryo_ctrl._.Rep1	1996	Intronic	4907	INP
chr7	79520719	79521219	501	embryo_ctrl	embryo_ctrl._.Rep1	1997	Intronic	5533	INP
chr7	79521224	79521724	501	embryo_ctrl	embryo_ctrl._.Rep1	1998	Intronic	6038	INP
chr7	79525495	79525995	501	embryo_ctrl	embryo_ctrl._.Rep2	1999	Intronic	10309	INP
chr7	79527299	79527799	501	embryo_ctrl	embryo_ctrl._.Rep2	2000	Intronic	12113	INP
chr7	79529562	79530062	501	embryo_ctrl	embryo_ctrl._.Rep2	2001	Intronic	14376	INP
chr7	79531534	79532034	501	embryo_ctrl	embryo_ctrl._.Rep1	2002	Exonic	16348	INP
chr7	79532511	79533011	501	embryo_ctrl	embryo_ctrl._.Rep1	2003	Exonic	17325	INP
chr7	79533232	79533732	501	embryo_ctrl	embryo_ctrl._.Rep2	2004	Exonic	18046	INP
chr7	79534516	79535016	501	embryo_ctrl	embryo_ctrl._.Rep1	2005	Distal	19330	INP
chr7	79535329	79535829	501	embryo_ctrl	embryo_ctrl._.Rep1	2006	Distal	20143	INP
chr7	79536042	79536542	501	embryo_ctrl	embryo_ctrl._.Rep1	2007	Distal	20856	INP
chr7	79537101	79537601	501	embryo_ctrl	embryo_ctrl._.Rep2	2008	Distal	21915	INP
chr7	79542204	79542704	501	embryo_ctrl	embryo_ctrl._.Rep1	2009	Distal	27018	INP
chr7	79543040	79543540	501	embryo_ctrl	embryo_ctrl._.Rep1	2010	Distal	27854	INP
chr7	79543631	79544131	501	embryo_ctrl	embryo_ctrl._.Rep1	2011	Distal	28445	INP
chr7	79544442	79544942	501	embryo_ctrl	embryo_ctrl._.Rep1	2012	Distal	29256	INP
chr7	79547034	79547534	501	embryo_ctrl	embryo_ctrl._.Rep1	2013	Distal	31848	INP
chr7	79555552	79556052	501	embryo_ctrl	embryo_ctrl._.Rep2	2014	Distal	36812	INP
chr7	79557517	79558017	501	embryo_ctrl	embryo_ctrl._.Rep2	2015	Distal	34847	INP
chr7	79563639	79564139	501	embryo_ctrl	embryo_ctrl._.Rep1	2016	Distal	28725	INP
chr7	79572023	79572523	501	embryo_ctrl	embryo_ctrl._.Rep1	2017	Distal	20341	INP
chr7	79577483	79577983	501	embryo_ctrl	embryo_ctrl._.Rep2	2018	Distal	14881	INP
chr7	79578601	79579101	501	embryo_ctrl	embryo_ctrl._.Rep1	2019	Distal	13763	INP
chr7	79579304	79579804	501	embryo_ctrl	embryo_ctrl._.Rep1	2020	Distal	13060	INP
chr7	79589995	79590495	501	embryo_ctrl	embryo_ctrl._.Rep2	2021	Distal	2369	INP
chr7	79592179	79592679	501	embryo_ctrl	embryo_ctrl._.Rep1	2022	Distal	185	INP
chr7	79594835	79595335	501	embryo_ctrl	embryo_ctrl._.Rep1	2023	Intronic	2469	INP
chr7	79607159	79607659	501	embryo_ctrl	embryo_ctrl._.Rep1	2024	Intronic	10247	INP
chr7	79612745	79613245	501	embryo_ctrl	embryo_ctrl._.Rep1	2025	Intronic	4661	INP
chr7	79659837	79660337	501	embryo_ctrl	embryo_ctrl._.Rep1	2026	Promoter	108	INP
chr7	79710020	79710520	501	embryo_ctrl	embryo_ctrl._.Rep1	2027	Exonic	12	INP
chr7	79715592	79716092	501	embryo_ctrl	embryo_ctrl._.Rep2	2028	Promoter	1655	INP
chr7	79721474	79721974	501	embryo_ctrl	embryo_ctrl._.Rep1	2029	Exonic	7537	INP
chr7	79722013	79722513	501	embryo_ctrl	embryo_ctrl._.Rep2	2030	Intronic	7791	INP
chr7	79727034	79727534	501	embryo_ctrl	embryo_ctrl._.Rep1	2031	Intronic	2770	INP
chr7	79728121	79728621	501	embryo_ctrl	embryo_ctrl._.Rep2	2032	Intronic	1683	INP
chr7	79729137	79729637	501	embryo_ctrl	embryo_ctrl._.Rep1	2033	Exonic	667	INP
chr7	79742891	79743391	501	embryo_ctrl	embryo_ctrl._.Rep1	2034	Promoter	21	INP
chr7	79780488	79780988	501	embryo_ctrl	embryo_ctrl._.Rep1	2035	Intronic	12851	INP
chr7	79786208	79786708	501	embryo_ctrl	embryo_ctrl._.Rep1	2036	Distal	7131	INP
chr7	79792127	79792627	501	embryo_ctrl	embryo_ctrl._.Rep2	2037	Exonic	1212	INP
chr7	79793002	79793502	501	embryo_ctrl	embryo_ctrl._.Rep1	2038	Exonic	337	INP
chr7	79793519	79794019	501	embryo_ctrl	embryo_ctrl._.Rep1	2039	Promoter	178	INP
chr7	79798265	79798765	501	embryo_ctrl	embryo_ctrl._.Rep1	2040	Distal	4924	INP
chr7	79798995	79799495	501	embryo_ctrl	embryo_ctrl._.Rep1	2041	Distal	5654	INP
chr7	79810948	79811448	501	embryo_ctrl	embryo_ctrl._.Rep1	2042	Exonic	470	INP
chr7	79920444	79920944	501	embryo_ctrl	embryo_ctrl._.Rep1	2043	Promoter	53	INP
chr7	79935014	79935514	501	embryo_ctrl	embryo_ctrl._.Rep1	2044	Promoter	0	INP
chr7	80024524	80025024	501	embryo_ctrl	embryo_ctrl._.Rep1	2045	Promoter	39	INP
chr7	80025225	80025725	501	embryo_ctrl	embryo_ctrl._.Rep1	2046	Intronic	660	INP
chr7	80026080	80026580	501	embryo_ctrl	embryo_ctrl._.Rep1	2047	Exonic	101	INP
chr7	80069641	80070141	501	embryo_ctrl	embryo_ctrl._.Rep1	2048	Intronic	5365	INP
chr7	80076452	80076952	501	embryo_ctrl	embryo_ctrl._.Rep1	2049	Promoter	1444	INP
chr7	80111597	80112097	501	embryo_ctrl	embryo_ctrl._.Rep1	2050	Intronic	3502	INP
chr7	80112368	80112868	501	embryo_ctrl	embryo_ctrl._.Rep2	2051	Intronic	2731	INP
chr7	80114486	80114986	501	embryo_ctrl	embryo_ctrl._.Rep2	2052	Intronic	613	INP
chr7	80115132	80115632	501	embryo_ctrl	embryo_ctrl._.Rep1	2053	Promoter	31	INP
chr7	80134354	80134854	501	embryo_ctrl	embryo_ctrl._.Rep1	2054	Distal	19253	INP
chr7	80140746	80141246	501	embryo_ctrl	embryo_ctrl._.Rep1	2055	Distal	25645	INP
chr7	80143390	80143890	501	embryo_ctrl	embryo_ctrl._.Rep1	2056	Distal	28289	INP
chr7	80149380	80149880	501	embryo_ctrl	embryo_ctrl._.Rep1	2057	Distal	34279	INP
chr7	80171190	80171690	501	embryo_ctrl	embryo_ctrl._.Rep1	2058	Distal	15400	INP
chr7	80186891	80187391	501	embryo_ctrl	embryo_ctrl._.Rep2	2059	Intronic	299	INP
chr7	80189094	80189594	501	embryo_ctrl	embryo_ctrl._.Rep1	2060	Intronic	2502	INP
chr7	80191436	80191936	501	embryo_ctrl	embryo_ctrl._.Rep1	2061	Intronic	4844	INP
chr7	80192296	80192796	501	embryo_ctrl	embryo_ctrl._.Rep1	2062	Intronic	5704	INP
chr7	80192805	80193305	501	embryo_ctrl	embryo_ctrl._.Rep1	2063	Intronic	5385	INP
chr7	80193913	80194413	501	embryo_ctrl	embryo_ctrl._.Rep1	2064	Intronic	4277	INP
chr7	80197959	80198459	501	embryo_ctrl	embryo_ctrl._.Rep2	2065	Intronic	231	INP
chr7	80215306	80215806	501	embryo_ctrl	embryo_ctrl._.Rep1	2066	Intronic	17036	INP
chr7	80231937	80232437	501	embryo_ctrl	embryo_ctrl._.Rep1	2067	Promoter	617	INP
chr7	80232573	80233073	501	embryo_ctrl	embryo_ctrl._.Rep1	2068	Promoter	17	INP
chr7	80246094	80246594	501	embryo_ctrl	embryo_ctrl._.Rep1	2069	Promoter	31	INP
chr7	80260945	80261445	501	embryo_ctrl	embryo_ctrl._.Rep2	2070	Promoter	19	INP
chr7	80261557	80262057	501	embryo_ctrl	embryo_ctrl._.Rep2	2071	Exonic	591	INP
chr7	80269382	80269882	501	embryo_ctrl	embryo_ctrl._.Rep1	2072	Promoter	22	INP
chr7	80294107	80294607	501	embryo_ctrl	embryo_ctrl._.Rep1	2073	Promoter	93	INP
chr7	80294613	80295113	501	embryo_ctrl	embryo_ctrl._.Rep1	2074	Intronic	411	INP
chr7	80317635	80318135	501	embryo_ctrl	embryo_ctrl._.Rep2	2075	Intronic	5667	INP
chr7	80323961	80324461	501	embryo_ctrl	embryo_ctrl._.Rep1	2076	Exonic	242	INP
chr7	80340042	80340542	501	embryo_ctrl	embryo_ctrl._.Rep1	2077	Promoter	72	INP
chr7	80342835	80343335	501	embryo_ctrl	embryo_ctrl._.Rep1	2078	Promoter	51	INP
chr7	80371096	80371596	501	embryo_ctrl	embryo_ctrl._.Rep1	2079	Promoter	28	INP
chr7	80386174	80386674	501	embryo_ctrl	embryo_ctrl._.Rep1	2080	Intronic	967	INP
chr7	80402576	80403076	501	embryo_ctrl	embryo_ctrl._.Rep2	2081	Intronic	13	INP
chr7	80403478	80403978	501	embryo_ctrl	embryo_ctrl._.Rep2	2082	Intronic	915	INP
chr7	80422978	80423478	501	embryo_ctrl	embryo_ctrl._.Rep2	2083	Distal	3778	INP
chr7	80438980	80439480	501	embryo_ctrl	embryo_ctrl._.Rep2	2084	Distal	19780	INP
chr7	80534942	80535442	501	embryo_ctrl	embryo_ctrl._.Rep1	2085	Promoter	72	INP
chr7	80628599	80629099	501	embryo_ctrl	embryo_ctrl._.Rep2	2086	Intronic	7167	INP
chr7	80652968	80653468	501	embryo_ctrl	embryo_ctrl._.Rep2	2087	Intronic	17200	INP
chr7	80655226	80655726	501	embryo_ctrl	embryo_ctrl._.Rep1	2088	Intronic	19458	INP
chr7	80655919	80656419	501	embryo_ctrl	embryo_ctrl._.Rep1	2089	Intronic	20151	INP
chr7	80660524	80661024	501	embryo_ctrl	embryo_ctrl._.Rep1	2090	Intronic	24756	INP
chr7	80687761	80688261	501	embryo_ctrl	embryo_ctrl._.Rep2	2091	Intronic	865	INP
chr7	80688684	80689184	501	embryo_ctrl	embryo_ctrl._.Rep1	2092	Promoter	56	INP
chr7	80766708	80767208	501	embryo_ctrl	embryo_ctrl._.Rep2	2093	Exonic	15135	INP
chr7	80832917	80833417	501	embryo_ctrl	embryo_ctrl._.Rep1	2094	Distal	27811	INP
chr7	80849693	80850193	501	embryo_ctrl	embryo_ctrl._.Rep1	2095	Distal	11035	INP
chr7	80860621	80861121	501	embryo_ctrl	embryo_ctrl._.Rep2	2096	Promoter	107	INP
chr7	80889099	80889599	501	embryo_ctrl	embryo_ctrl._.Rep1	2097	Distal	11919	INP
chr7	80900998	80901498	501	embryo_ctrl	embryo_ctrl._.Rep2	2098	Promoter	20	INP
chr7	80904842	80905342	501	embryo_ctrl	embryo_ctrl._.Rep1	2099	Promoter	29	INP
chr7	80947568	80948068	501	embryo_ctrl	embryo_ctrl._.Rep1	2100	Promoter	267	INP
chr7	80993004	80993504	501	embryo_ctrl	embryo_ctrl._.Rep1	2101	Promoter	429	INP
chr7	80993658	80994158	501	embryo_ctrl	embryo_ctrl._.Rep1	2102	Intronic	223	INP
chr7	81154951	81155451	501	embryo_ctrl	embryo_ctrl._.Rep2	2103	Intronic	40401	INP
chr7	81162321	81162821	501	embryo_ctrl	embryo_ctrl._.Rep1	2104	Intronic	47771	INP
chr7	81211739	81212239	501	embryo_ctrl	embryo_ctrl._.Rep2	2105	Promoter	1814	INP
chr7	81212331	81212831	501	embryo_ctrl	embryo_ctrl._.Rep2	2106	Promoter	1222	INP
chr7	81212994	81213494	501	embryo_ctrl	embryo_ctrl._.Rep1	2107	Promoter	559	INP
chr7	81214021	81214521	501	embryo_ctrl	embryo_ctrl._.Rep2	2108	Intronic	466	INP
chr7	81336352	81336852	501	embryo_ctrl	embryo_ctrl._.Rep1	2109	Distal	8503	INP
chr7	81343688	81344188	501	embryo_ctrl	embryo_ctrl._.Rep2	2110	Intronic	1167	INP
chr7	81345053	81345553	501	embryo_ctrl	embryo_ctrl._.Rep1	2111	Promoter	68	INP
chr7	81372252	81372752	501	embryo_ctrl	embryo_ctrl._.Rep1	2112	Intronic	27267	INP
chr7	81453907	81454407	501	embryo_ctrl	embryo_ctrl._.Rep2	2113	Intronic	600	INP
chr7	81454536	81455036	501	embryo_ctrl	embryo_ctrl._.Rep2	2114	Promoter	27	INP
chr7	81455303	81455803	501	embryo_ctrl	embryo_ctrl._.Rep1	2115	Promoter	794	INP
chr7	81493463	81493963	501	embryo_ctrl	embryo_ctrl._.Rep1	2116	Exonic	211	INP
chr7	81523216	81523716	501	embryo_ctrl	embryo_ctrl._.Rep1	2117	Promoter	83	INP
chr7	81523722	81524222	501	embryo_ctrl	embryo_ctrl._.Rep1	2118	Intronic	421	INP
chr7	81539432	81539932	501	embryo_ctrl	embryo_ctrl._.Rep2	2119	Intronic	9765	INP
chr7	81557224	81557724	501	embryo_ctrl	embryo_ctrl._.Rep1	2120	Intronic	9506	INP
chr7	81565327	81565827	501	embryo_ctrl	embryo_ctrl._.Rep1	2121	Intronic	1403	INP
chr7	81571009	81571509	501	embryo_ctrl	embryo_ctrl._.Rep1	2122	Promoter	32	INP
chr7	81652927	81653427	501	embryo_ctrl	embryo_ctrl._.Rep2	2123	Intronic	34271	INP
chr7	81653464	81653964	501	embryo_ctrl	embryo_ctrl._.Rep1	2124	Intronic	34808	INP
chr7	81654071	81654571	501	embryo_ctrl	embryo_ctrl._.Rep1	2125	Intronic	35415	INP
chr7	81655297	81655797	501	embryo_ctrl	embryo_ctrl._.Rep1	2126	Intronic	36641	INP
chr7	81657874	81658374	501	embryo_ctrl	embryo_ctrl._.Rep1	2127	Intronic	34840	INP
chr7	81672823	81673323	501	embryo_ctrl	embryo_ctrl._.Rep1	2128	Intronic	19891	INP
chr7	81673329	81673829	501	embryo_ctrl	embryo_ctrl._.Rep1	2129	Intronic	19385	INP
chr7	81685330	81685830	501	embryo_ctrl	embryo_ctrl._.Rep1	2130	Intronic	7384	INP
chr7	81706621	81707121	501	embryo_ctrl	embryo_ctrl._.Rep2	2131	Exonic	53	INP
chr7	81762002	81762502	501	embryo_ctrl	embryo_ctrl._.Rep1	2132	Promoter	700	INP
chr7	81762662	81763162	501	embryo_ctrl	embryo_ctrl._.Rep1	2133	Promoter	40	INP
chr7	81788434	81788934	501	embryo_ctrl	embryo_ctrl._.Rep1	2134	Intronic	768	INP
chr7	81789242	81789742	501	embryo_ctrl	embryo_ctrl._.Rep1	2135	Promoter	38	INP
chr7	81825304	81825804	501	embryo_ctrl	embryo_ctrl._.Rep1	2136	Intronic	3876	INP
chr7	81828558	81829058	501	embryo_ctrl	embryo_ctrl._.Rep2	2137	Intronic	622	INP
chr7	81829254	81829754	501	embryo_ctrl	embryo_ctrl._.Rep1	2138	Promoter	72	INP
chr7	81840550	81841050	501	embryo_ctrl	embryo_ctrl._.Rep1	2139	Distal	11368	INP
chr7	81858820	81859320	501	embryo_ctrl	embryo_ctrl._.Rep1	2140	Promoter	68	INP
chr7	81860084	81860584	501	embryo_ctrl	embryo_ctrl._.Rep2	2141	Intronic	1332	INP
chr7	81868132	81868632	501	embryo_ctrl	embryo_ctrl._.Rep1	2142	Intronic	5694	INP
chr7	81874633	81875133	501	embryo_ctrl	embryo_ctrl._.Rep2	2143	Intronic	12195	INP
chr7	81933628	81934128	501	embryo_ctrl	embryo_ctrl._.Rep1	2144	Intronic	580	INP
chr7	81934354	81934854	501	embryo_ctrl	embryo_ctrl._.Rep2	2145	Promoter	144	INP
chr7	81991508	81992008	501	embryo_ctrl	embryo_ctrl._.Rep1	2146	Intronic	540	INP
chr7	82056889	82057389	501	embryo_ctrl	embryo_ctrl._.Rep1	2147	Distal	13247	INP
chr7	82063318	82063818	501	embryo_ctrl	embryo_ctrl._.Rep2	2148	Distal	6818	INP
chr7	82119248	82119748	501	embryo_ctrl	embryo_ctrl._.Rep1	2149	Distal	49110	INP
chr7	82174537	82175037	501	embryo_ctrl	embryo_ctrl._.Rep2	2150	Distal	85120	INP
chr7	82260232	82260732	501	embryo_ctrl	embryo_ctrl._.Rep1	2151	Intronic	573	INP
chr7	82274319	82274819	501	embryo_ctrl	embryo_ctrl._.Rep1	2152	Intronic	14660	INP
chr7	82333908	82334408	501	embryo_ctrl	embryo_ctrl._.Rep1	2153	Promoter	1535	INP
chr7	82335173	82335673	501	embryo_ctrl	embryo_ctrl._.Rep1	2154	Promoter	270	INP
chr7	82336008	82336508	501	embryo_ctrl	embryo_ctrl._.Rep1	2155	Intronic	563	INP
chr7	82366646	82367146	501	embryo_ctrl	embryo_ctrl._.Rep2	2156	Intronic	31201	INP
chr7	82394362	82394862	501	embryo_ctrl	embryo_ctrl._.Rep1	2157	Intronic	58917	INP
chr7	82395148	82395648	501	embryo_ctrl	embryo_ctrl._.Rep2	2158	Intronic	59703	INP
chr7	82395721	82396221	501	embryo_ctrl	embryo_ctrl._.Rep1	2159	Intronic	60276	INP
chr7	82479243	82479743	501	embryo_ctrl	embryo_ctrl._.Rep2	2160	Intronic	143798	INP
chr7	82648292	82648792	501	embryo_ctrl	embryo_ctrl._.Rep1	2161	Promoter	13	INP
chr7	82657992	82658492	501	embryo_ctrl	embryo_ctrl._.Rep2	2162	Intronic	9627	INP
chr7	82715592	82716092	501	embryo_ctrl	embryo_ctrl._.Rep1	2163	Intronic	20442	INP
chr7	82719227	82719727	501	embryo_ctrl	embryo_ctrl._.Rep1	2164	Intronic	24077	INP
chr7	82785442	82785942	501	embryo_ctrl	embryo_ctrl._.Rep1	2165	Distal	30047	INP
chr7	82786230	82786730	501	embryo_ctrl	embryo_ctrl._.Rep1	2166	Distal	30835	INP
chr7	82866035	82866535	501	embryo_ctrl	embryo_ctrl._.Rep1	2167	Promoter	788	INP
chr7	82866839	82867339	501	embryo_ctrl	embryo_ctrl._.Rep1	2168	Promoter	14	INP
chr7	82867356	82867856	501	embryo_ctrl	embryo_ctrl._.Rep1	2169	Exonic	272	INP
chr7	82868537	82869037	501	embryo_ctrl	embryo_ctrl._.Rep1	2170	Exonic	1453	INP
chr7	82870186	82870686	501	embryo_ctrl	embryo_ctrl._.Rep1	2171	Exonic	3102	INP
chr7	82871943	82872443	501	embryo_ctrl	embryo_ctrl._.Rep1	2172	Distal	4859	INP
chr7	82910666	82911166	501	embryo_ctrl	embryo_ctrl._.Rep2	2173	Distal	43582	INP
chr7	83077631	83078131	501	embryo_ctrl	embryo_ctrl._.Rep2	2174	Distal	70588	INP
chr7	83089546	83090046	501	embryo_ctrl	embryo_ctrl._.Rep1	2175	Distal	58673	INP
chr7	83093968	83094468	501	embryo_ctrl	embryo_ctrl._.Rep2	2176	Distal	54251	INP
chr7	83201596	83202096	501	embryo_ctrl	embryo_ctrl._.Rep1	2177	Distal	1521	INP
chr7	83202143	83202643	501	embryo_ctrl	embryo_ctrl._.Rep1	2178	Distal	2068	INP
chr7	83203099	83203599	501	embryo_ctrl	embryo_ctrl._.Rep1	2179	Distal	3024	INP
chr7	83203749	83204249	501	embryo_ctrl	embryo_ctrl._.Rep1	2180	Distal	3674	INP
chr7	83204850	83205350	501	embryo_ctrl	embryo_ctrl._.Rep2	2181	Distal	4775	INP
chr7	83235664	83236164	501	embryo_ctrl	embryo_ctrl._.Rep2	2182	Distal	35589	INP
chr7	83238026	83238526	501	embryo_ctrl	embryo_ctrl._.Rep1	2183	Distal	37951	INP
chr7	83258602	83259102	501	embryo_ctrl	embryo_ctrl._.Rep1	2184	Distal	58527	INP
chr7	83312088	83312588	501	embryo_ctrl	embryo_ctrl._.Rep1	2185	Distal	112013	INP
chr7	83475418	83475918	501	embryo_ctrl	embryo_ctrl._.Rep1	2186	Distal	109262	INP
chr7	83489769	83490269	501	embryo_ctrl	embryo_ctrl._.Rep1	2187	Distal	94911	INP
chr7	83550031	83550531	501	embryo_ctrl	embryo_ctrl._.Rep1	2188	Distal	34649	INP
chr7	83631178	83631678	501	embryo_ctrl	embryo_ctrl._.Rep1	2189	Promoter	413	INP
chr7	83631681	83632181	501	embryo_ctrl	embryo_ctrl._.Rep1	2190	Promoter	85	INP
chr7	83658995	83659495	501	embryo_ctrl	embryo_ctrl._.Rep1	2191	Intronic	3813	INP
chr7	83802526	83803026	501	embryo_ctrl	embryo_ctrl._.Rep2	2192	Distal	7936	INP
chr7	83808889	83809389	501	embryo_ctrl	embryo_ctrl._.Rep1	2193	Distal	14299	INP
chr7	83882525	83883025	501	embryo_ctrl	embryo_ctrl._.Rep1	2194	Exonic	1565	INP
chr7	83883465	83883965	501	embryo_ctrl	embryo_ctrl._.Rep1	2195	Exonic	625	INP
chr7	83884094	83884594	501	embryo_ctrl	embryo_ctrl._.Rep1	2196	Promoter	2	INP
chr7	83891717	83892217	501	embryo_ctrl	embryo_ctrl._.Rep1	2197	Promoter	32	INP
chr7	83892226	83892726	501	embryo_ctrl	embryo_ctrl._.Rep1	2198	Intronic	475	INP
chr7	84074224	84074724	501	embryo_ctrl	embryo_ctrl._.Rep1	2199	Intronic	12030	INP
chr7	84086433	84086933	501	embryo_ctrl	embryo_ctrl._.Rep1	2200	Promoter	177	INP
chr7	84112389	84112889	501	embryo_ctrl	embryo_ctrl._.Rep1	2201	Intronic	26133	INP
chr7	84113000	84113500	501	embryo_ctrl	embryo_ctrl._.Rep1	2202	Intronic	26744	INP
chr7	84151902	84152402	501	embryo_ctrl	embryo_ctrl._.Rep1	2203	Promoter	205	INP
chr7	84286248	84286748	501	embryo_ctrl	embryo_ctrl._.Rep1	2204	Intronic	84403	INP
chr7	84286858	84287358	501	embryo_ctrl	embryo_ctrl._.Rep1	2205	Intronic	83793	INP
chr7	84328233	84328733	501	embryo_ctrl	embryo_ctrl._.Rep1	2206	Intronic	42418	INP
chr7	84328766	84329266	501	embryo_ctrl	embryo_ctrl._.Rep1	2207	Intronic	41885	INP
chr7	84397212	84397712	501	embryo_ctrl	embryo_ctrl._.Rep1	2208	Intronic	12575	INP
chr7	84401486	84401986	501	embryo_ctrl	embryo_ctrl._.Rep1	2209	Intronic	8301	INP
chr7	84409163	84409663	501	embryo_ctrl	embryo_ctrl._.Rep2	2210	Intronic	624	INP
chr7	84409847	84410347	501	embryo_ctrl	embryo_ctrl._.Rep1	2211	Promoter	58	INP
chr7	84446969	84447469	501	embryo_ctrl	embryo_ctrl._.Rep1	2212	Distal	37180	INP
chr7	84449137	84449637	501	embryo_ctrl	embryo_ctrl._.Rep2	2213	Distal	39348	INP
chr7	84528768	84529268	501	embryo_ctrl	embryo_ctrl._.Rep1	2214	Promoter	63	INP
chr7	84594338	84594838	501	embryo_ctrl	embryo_ctrl._.Rep1	2215	Intronic	11353	INP
chr7	84679204	84679704	501	embryo_ctrl	embryo_ctrl._.Rep1	2216	Intronic	102	INP
chr7	84689731	84690231	501	embryo_ctrl	embryo_ctrl._.Rep1	2217	Promoter	127	INP
chr7	84749718	84750218	501	embryo_ctrl	embryo_ctrl._.Rep1	2218	Intronic	60114	INP
chr7	84778875	84779375	501	embryo_ctrl	embryo_ctrl._.Rep1	2219	Distal	74445	INP
chr7	84779408	84779908	501	embryo_ctrl	embryo_ctrl._.Rep1	2220	Distal	73912	INP
chr7	87246334	87246834	501	embryo_ctrl	embryo_ctrl._.Rep2	2221	Promoter	64	INP
chr7	87566389	87566889	501	embryo_ctrl	embryo_ctrl._.Rep2	2222	Distal	17528	INP
chr7	87584144	87584644	501	embryo_ctrl	embryo_ctrl._.Rep1	2223	Exonic	225	INP
chr7	87787491	87787991	501	embryo_ctrl	embryo_ctrl._.Rep1	2224	Intronic	201229	INP
chr7	87926032	87926532	501	embryo_ctrl	embryo_ctrl._.Rep2	2225	Intronic	210976	INP
chr7	88129468	88129968	501	embryo_ctrl	embryo_ctrl._.Rep1	2226	Intronic	7540	INP
chr7	88130000	88130500	501	embryo_ctrl	embryo_ctrl._.Rep1	2227	Exonic	7008	INP
chr7	88159476	88159976	501	embryo_ctrl	embryo_ctrl._.Rep2	2228	Distal	22466	INP
chr7	88187548	88188048	501	embryo_ctrl	embryo_ctrl._.Rep2	2229	Distal	50538	INP
chr7	88277738	88278238	501	embryo_ctrl	embryo_ctrl._.Rep2	2230	Promoter	96	INP
chr7	88357351	88357851	501	embryo_ctrl	embryo_ctrl._.Rep1	2231	Distal	72671	INP
chr7	88430067	88430567	501	embryo_ctrl	embryo_ctrl._.Rep1	2232	Promoter	43	INP
chr7	89035071	89035571	501	embryo_ctrl	embryo_ctrl._.Rep1	2233	Distal	303465	INP
chr7	89046509	89047009	501	embryo_ctrl	embryo_ctrl._.Rep2	2234	Distal	292027	INP
chr7	89086377	89086877	501	embryo_ctrl	embryo_ctrl._.Rep2	2235	Distal	252159	INP
chr7	89140646	89141146	501	embryo_ctrl	embryo_ctrl._.Rep1	2236	Exonic	197890	INP
chr7	89338565	89339065	501	embryo_ctrl	embryo_ctrl._.Rep1	2237	Promoter	27	INP
chr7	89403489	89403989	501	embryo_ctrl	embryo_ctrl._.Rep1	2238	Promoter	626	INP
chr7	89404053	89404553	501	embryo_ctrl	embryo_ctrl._.Rep1	2239	Promoter	62	INP
chr7	89463999	89464499	501	embryo_ctrl	embryo_ctrl._.Rep1	2240	Distal	37942	INP
chr7	89464552	89465052	501	embryo_ctrl	embryo_ctrl._.Rep1	2241	Distal	38495	INP
chr7	89499473	89499973	501	embryo_ctrl	embryo_ctrl._.Rep1	2242	Distal	10299	INP
chr7	89517232	89517732	501	embryo_ctrl	embryo_ctrl._.Rep1	2243	Exonic	103	INP
chr7	89517940	89518440	501	embryo_ctrl	embryo_ctrl._.Rep1	2244	Intronic	603	INP
chr7	89590891	89591391	501	embryo_ctrl	embryo_ctrl._.Rep2	2245	Distal	41363	INP
chr7	89632453	89632953	501	embryo_ctrl	embryo_ctrl._.Rep1	2246	Intronic	114	INP
chr7	89841789	89842289	501	embryo_ctrl	embryo_ctrl._.Rep1	2247	Intronic	61589	INP
chr7	89903078	89903578	501	embryo_ctrl	embryo_ctrl._.Rep2	2248	Exonic	300	INP
chr7	89940979	89941479	501	embryo_ctrl	embryo_ctrl._.Rep1	2249	Promoter	24	INP
chr7	89980059	89980559	501	embryo_ctrl	embryo_ctrl._.Rep2	2250	Intronic	666	INP
chr7	89980756	89981256	501	embryo_ctrl	embryo_ctrl._.Rep2	2251	Promoter	29	INP
chr7	89997969	89998469	501	embryo_ctrl	embryo_ctrl._.Rep1	2252	Distal	17242	INP
chr7	90029098	90029598	501	embryo_ctrl	embryo_ctrl._.Rep1	2253	Intronic	188	INP
chr7	90095758	90096258	501	embryo_ctrl	embryo_ctrl._.Rep1	2254	Distal	33465	INP
chr7	90129913	90130413	501	embryo_ctrl	embryo_ctrl._.Rep2	2255	Promoter	68	INP
chr7	90216396	90216896	501	embryo_ctrl	embryo_ctrl._.Rep1	2256	Distal	7667	INP
chr7	90261751	90262251	501	embryo_ctrl	embryo_ctrl._.Rep1	2257	Intronic	3430	INP
chr7	90265516	90266016	501	embryo_ctrl	embryo_ctrl._.Rep1	2258	Promoter	333	INP
chr7	90302179	90302679	501	embryo_ctrl	embryo_ctrl._.Rep1	2259	Promoter	73	INP
chr7	90303023	90303523	501	embryo_ctrl	embryo_ctrl._.Rep2	2260	Intronic	917	INP
chr7	90386831	90387331	501	embryo_ctrl	embryo_ctrl._.Rep2	2261	Exonic	99	INP
chr7	90426199	90426699	501	embryo_ctrl	embryo_ctrl._.Rep1	2262	Exonic	136	INP
chr7	90456995	90457495	501	embryo_ctrl	embryo_ctrl._.Rep1	2263	Promoter	36	INP
chr7	90475823	90476323	501	embryo_ctrl	embryo_ctrl._.Rep1	2264	Promoter	77	INP
chr7	90476418	90476918	501	embryo_ctrl	embryo_ctrl._.Rep2	2265	Promoter	503	INP
chr7	90884086	90884586	501	embryo_ctrl	embryo_ctrl._.Rep2	2266	Distal	206449	INP
chr7	90886393	90886893	501	embryo_ctrl	embryo_ctrl._.Rep1	2267	Distal	204142	INP
chr7	90887074	90887574	501	embryo_ctrl	embryo_ctrl._.Rep1	2268	Distal	203461	INP
chr7	91091129	91091629	501	embryo_ctrl	embryo_ctrl._.Rep2	2269	Intronic	592	INP
chr7	91208432	91208932	501	embryo_ctrl	embryo_ctrl._.Rep2	2270	Intronic	117895	INP
chr7	91212097	91212597	501	embryo_ctrl	embryo_ctrl._.Rep2	2271	Intronic	121560	INP
chr7	91262014	91262514	501	embryo_ctrl	embryo_ctrl._.Rep2	2272	Intronic	171477	INP
chr7	91429826	91430326	501	embryo_ctrl	embryo_ctrl._.Rep1	2273	Intronic	242415	INP
chr7	91442763	91443263	501	embryo_ctrl	embryo_ctrl._.Rep1	2274	Intronic	229478	INP
chr7	91457181	91457681	501	embryo_ctrl	embryo_ctrl._.Rep1	2275	Intronic	215060	INP
chr7	91514351	91514851	501	embryo_ctrl	embryo_ctrl._.Rep1	2276	Intronic	157890	INP
chr7	92040779	92041279	501	embryo_ctrl	embryo_ctrl._.Rep2	2277	Intronic	21364	INP
chr7	92102835	92103335	501	embryo_ctrl	embryo_ctrl._.Rep1	2278	Intronic	14550	INP
chr7	92125877	92126377	501	embryo_ctrl	embryo_ctrl._.Rep2	2279	Intronic	6615	INP
chr7	92181980	92182480	501	embryo_ctrl	embryo_ctrl._.Rep2	2280	Intronic	52739	INP
chr7	92188917	92189417	501	embryo_ctrl	embryo_ctrl._.Rep2	2281	Intronic	45802	INP
chr7	92195929	92196429	501	embryo_ctrl	embryo_ctrl._.Rep2	2282	Intronic	38790	INP
chr7	92264967	92265467	501	embryo_ctrl	embryo_ctrl._.Rep2	2283	Intronic	30246	INP
chr7	92316300	92316800	501	embryo_ctrl	embryo_ctrl._.Rep1	2284	Intronic	81579	INP
chr7	92317126	92317626	501	embryo_ctrl	embryo_ctrl._.Rep1	2285	Intronic	82405	INP
chr7	92400770	92401270	501	embryo_ctrl	embryo_ctrl._.Rep2	2286	Intronic	160128	INP
chr7	92550889	92551389	501	embryo_ctrl	embryo_ctrl._.Rep1	2287	Distal	10009	INP
chr7	92561213	92561713	501	embryo_ctrl	embryo_ctrl._.Rep1	2288	Exonic	313	INP
chr7	92636913	92637413	501	embryo_ctrl	embryo_ctrl._.Rep2	2289	Promoter	20	INP
chr7	92668700	92669200	501	embryo_ctrl	embryo_ctrl._.Rep2	2290	Intronic	938	INP
chr7	92669206	92669706	501	embryo_ctrl	embryo_ctrl._.Rep2	2291	Exonic	432	INP
chr7	92669816	92670316	501	embryo_ctrl	embryo_ctrl._.Rep2	2292	Promoter	153	INP
chr7	92740620	92741120	501	embryo_ctrl	embryo_ctrl._.Rep1	2293	Promoter	588	INP
chr7	92741306	92741806	501	embryo_ctrl	embryo_ctrl._.Rep2	2294	Promoter	96	INP
chr7	92776184	92776684	501	embryo_ctrl	embryo_ctrl._.Rep1	2295	Intronic	34719	INP
chr7	92776901	92777401	501	embryo_ctrl	embryo_ctrl._.Rep1	2296	Intronic	35436	INP
chr7	92874042	92874542	501	embryo_ctrl	embryo_ctrl._.Rep2	2297	Promoter	59	INP
chr7	92874977	92875477	501	embryo_ctrl	embryo_ctrl._.Rep1	2298	Promoter	25	INP
chr7	92984643	92985143	501	embryo_ctrl	embryo_ctrl._.Rep1	2299	Distal	94985	INP
chr7	93061473	93061973	501	embryo_ctrl	embryo_ctrl._.Rep1	2300	Distal	18155	INP
chr7	93061999	93062499	501	embryo_ctrl	embryo_ctrl._.Rep1	2301	Distal	17629	INP
chr7	93076363	93076863	501	embryo_ctrl	embryo_ctrl._.Rep1	2302	Distal	3265	INP
chr7	93079559	93080059	501	embryo_ctrl	embryo_ctrl._.Rep2	2303	Distal	69	INP
chr7	93080331	93080831	501	embryo_ctrl	embryo_ctrl._.Rep1	2304	Distal	445	INP
chr7	93093560	93094060	501	embryo_ctrl	embryo_ctrl._.Rep2	2305	Distal	12782	INP
chr7	93095567	93096067	501	embryo_ctrl	embryo_ctrl._.Rep1	2306	Distal	14789	INP
chr7	93110587	93111087	501	embryo_ctrl	embryo_ctrl._.Rep1	2307	Distal	29809	INP
chr7	93285702	93286202	501	embryo_ctrl	embryo_ctrl._.Rep2	2308	Distal	204924	INP
chr7	93672420	93672920	501	embryo_ctrl	embryo_ctrl._.Rep2	2309	Distal	370020	INP
chr7	93836174	93836674	501	embryo_ctrl	embryo_ctrl._.Rep1	2310	Distal	206266	INP
chr7	93902775	93903275	501	embryo_ctrl	embryo_ctrl._.Rep2	2311	Distal	139665	INP
chr7	94046010	94046510	501	embryo_ctrl	embryo_ctrl._.Rep2	2312	Distal	3568	INP
chr7	94062087	94062587	501	embryo_ctrl	embryo_ctrl._.Rep2	2313	Distal	19645	INP
chr7	94268899	94269399	501	embryo_ctrl	embryo_ctrl._.Rep1	2314	Distal	103922	INP
chr7	94644847	94645347	501	embryo_ctrl	embryo_ctrl._.Rep1	2315	Distal	272024	INP
chr7	94666367	94666867	501	embryo_ctrl	embryo_ctrl._.Rep1	2316	Distal	293544	INP
chr7	95254083	95254583	501	embryo_ctrl	embryo_ctrl._.Rep1	2317	Distal	814719	INP
chr7	95725624	95726124	501	embryo_ctrl	embryo_ctrl._.Rep2	2318	Distal	343178	INP
chr7	95726135	95726635	501	embryo_ctrl	embryo_ctrl._.Rep2	2319	Distal	342667	INP
chr7	95733784	95734284	501	embryo_ctrl	embryo_ctrl._.Rep2	2320	Distal	335018	INP
chr7	95734478	95734978	501	embryo_ctrl	embryo_ctrl._.Rep2	2321	Distal	334324	INP
chr7	95834495	95834995	501	embryo_ctrl	embryo_ctrl._.Rep1	2322	Distal	234307	INP
chr7	95991134	95991634	501	embryo_ctrl	embryo_ctrl._.Rep1	2323	Distal	77668	INP
chr7	95991780	95992280	501	embryo_ctrl	embryo_ctrl._.Rep1	2324	Distal	77022	INP
chr7	96152989	96153489	501	embryo_ctrl	embryo_ctrl._.Rep2	2325	Distal	18004	INP
chr7	96168788	96169288	501	embryo_ctrl	embryo_ctrl._.Rep1	2326	Distal	2205	INP
chr7	96204993	96205493	501	embryo_ctrl	embryo_ctrl._.Rep2	2327	Intronic	5393	INP
chr7	96209714	96210214	501	embryo_ctrl	embryo_ctrl._.Rep1	2328	Intronic	672	INP
chr7	96210627	96211127	501	embryo_ctrl	embryo_ctrl._.Rep1	2329	Intronic	239	INP
chr7	96212355	96212855	501	embryo_ctrl	embryo_ctrl._.Rep2	2330	Intronic	933	INP
chr7	96212973	96213473	501	embryo_ctrl	embryo_ctrl._.Rep1	2331	Intronic	1551	INP
chr7	96220607	96221107	501	embryo_ctrl	embryo_ctrl._.Rep2	2332	Intronic	9185	INP
chr7	96267228	96267728	501	embryo_ctrl	embryo_ctrl._.Rep1	2333	Intronic	18053	INP
chr7	96270538	96271038	501	embryo_ctrl	embryo_ctrl._.Rep1	2334	Intronic	21363	INP
chr7	96277448	96277948	501	embryo_ctrl	embryo_ctrl._.Rep2	2335	Intronic	27968	INP
chr7	96290516	96291016	501	embryo_ctrl	embryo_ctrl._.Rep1	2336	Intronic	14900	INP
chr7	96383858	96384358	501	embryo_ctrl	embryo_ctrl._.Rep1	2337	Intronic	42143	INP
chr7	96417305	96417805	501	embryo_ctrl	embryo_ctrl._.Rep2	2338	Intronic	75590	INP
chr7	96420061	96420561	501	embryo_ctrl	embryo_ctrl._.Rep1	2339	Intronic	78346	INP
chr7	96473858	96474358	501	embryo_ctrl	embryo_ctrl._.Rep1	2340	Intronic	132143	INP
chr7	96474625	96475125	501	embryo_ctrl	embryo_ctrl._.Rep1	2341	Intronic	132910	INP
chr7	96480499	96480999	501	embryo_ctrl	embryo_ctrl._.Rep1	2342	Intronic	138784	INP
chr7	96481077	96481577	501	embryo_ctrl	embryo_ctrl._.Rep1	2343	Intronic	139362	INP
chr7	96511838	96512338	501	embryo_ctrl	embryo_ctrl._.Rep2	2344	Intronic	131910	INP
chr7	96521430	96521930	501	embryo_ctrl	embryo_ctrl._.Rep2	2345	Intronic	122318	INP
chr7	96536510	96537010	501	embryo_ctrl	embryo_ctrl._.Rep2	2346	Intronic	107238	INP
chr7	96575102	96575602	501	embryo_ctrl	embryo_ctrl._.Rep2	2347	Intronic	68646	INP
chr7	96595515	96596015	501	embryo_ctrl	embryo_ctrl._.Rep1	2348	Intronic	48233	INP
chr7	96596753	96597253	501	embryo_ctrl	embryo_ctrl._.Rep2	2349	Intronic	46995	INP
chr7	96651985	96652485	501	embryo_ctrl	embryo_ctrl._.Rep1	2350	Intronic	8235	INP
chr7	96660719	96661219	501	embryo_ctrl	embryo_ctrl._.Rep2	2351	Intronic	16969	INP
chr7	96672482	96672982	501	embryo_ctrl	embryo_ctrl._.Rep1	2352	Intronic	28732	INP
chr7	96720438	96720938	501	embryo_ctrl	embryo_ctrl._.Rep2	2353	Intronic	75952	INP
chr7	96745933	96746433	501	embryo_ctrl	embryo_ctrl._.Rep2	2354	Intronic	50457	INP
chr7	96749992	96750492	501	embryo_ctrl	embryo_ctrl._.Rep2	2355	Intronic	46398	INP
chr7	96760151	96760651	501	embryo_ctrl	embryo_ctrl._.Rep1	2356	Intronic	36239	INP
chr7	96761116	96761616	501	embryo_ctrl	embryo_ctrl._.Rep1	2357	Intronic	35274	INP
chr7	96765302	96765802	501	embryo_ctrl	embryo_ctrl._.Rep2	2358	Intronic	31088	INP
chr7	96769750	96770250	501	embryo_ctrl	embryo_ctrl._.Rep1	2359	Intronic	26640	INP
chr7	96772874	96773374	501	embryo_ctrl	embryo_ctrl._.Rep2	2360	Intronic	23516	INP
chr7	96773436	96773936	501	embryo_ctrl	embryo_ctrl._.Rep1	2361	Intronic	22954	INP
chr7	96785939	96786439	501	embryo_ctrl	embryo_ctrl._.Rep2	2362	Intronic	10451	INP
chr7	96786629	96787129	501	embryo_ctrl	embryo_ctrl._.Rep1	2363	Intronic	9761	INP
chr7	96796827	96797327	501	embryo_ctrl	embryo_ctrl._.Rep2	2364	Intronic	435	INP
chr7	96797440	96797940	501	embryo_ctrl	embryo_ctrl._.Rep1	2365	Intronic	1048	INP
chr7	96811951	96812451	501	embryo_ctrl	embryo_ctrl._.Rep2	2366	Intronic	10651	INP
chr7	96817132	96817632	501	embryo_ctrl	embryo_ctrl._.Rep2	2367	Intronic	15832	INP
chr7	96820288	96820788	501	embryo_ctrl	embryo_ctrl._.Rep1	2368	Intronic	18988	INP
chr7	96826088	96826588	501	embryo_ctrl	embryo_ctrl._.Rep1	2369	Intronic	24788	INP
chr7	96832002	96832502	501	embryo_ctrl	embryo_ctrl._.Rep1	2370	Intronic	30702	INP
chr7	96832531	96833031	501	embryo_ctrl	embryo_ctrl._.Rep1	2371	Intronic	31231	INP
chr7	96834603	96835103	501	embryo_ctrl	embryo_ctrl._.Rep1	2372	Intronic	33303	INP
chr7	96835277	96835777	501	embryo_ctrl	embryo_ctrl._.Rep1	2373	Intronic	33977	INP
chr7	96838111	96838611	501	embryo_ctrl	embryo_ctrl._.Rep1	2374	Intronic	36811	INP
chr7	96865158	96865658	501	embryo_ctrl	embryo_ctrl._.Rep1	2375	Intronic	63858	INP
chr7	96869318	96869818	501	embryo_ctrl	embryo_ctrl._.Rep1	2376	Intronic	68018	INP
chr7	96889960	96890460	501	embryo_ctrl	embryo_ctrl._.Rep2	2377	Intronic	56823	INP
chr7	96898946	96899446	501	embryo_ctrl	embryo_ctrl._.Rep2	2378	Intronic	47837	INP
chr7	96906246	96906746	501	embryo_ctrl	embryo_ctrl._.Rep2	2379	Exonic	40537	INP
chr7	96915689	96916189	501	embryo_ctrl	embryo_ctrl._.Rep1	2380	Distal	31094	INP
chr7	96951237	96951737	501	embryo_ctrl	embryo_ctrl._.Rep1	2381	Promoter	39	INP
chr7	96971539	96972039	501	embryo_ctrl	embryo_ctrl._.Rep1	2382	Intronic	19902	INP
chr7	96986105	96986605	501	embryo_ctrl	embryo_ctrl._.Rep2	2383	Intronic	34468	INP
chr7	97081387	97081887	501	embryo_ctrl	embryo_ctrl._.Rep1	2384	Promoter	113	INP
chr7	97085254	97085754	501	embryo_ctrl	embryo_ctrl._.Rep1	2385	Intronic	3752	INP
chr7	97297442	97297942	501	embryo_ctrl	embryo_ctrl._.Rep1	2386	Intronic	18301	INP
chr7	97325528	97326028	501	embryo_ctrl	embryo_ctrl._.Rep1	2387	Exonic	185	INP
chr7	97331983	97332483	501	embryo_ctrl	embryo_ctrl._.Rep1	2388	Promoter	89	INP
chr7	97345186	97345686	501	embryo_ctrl	embryo_ctrl._.Rep1	2389	Intronic	1885	INP
chr7	97346236	97346736	501	embryo_ctrl	embryo_ctrl._.Rep2	2390	Intronic	835	INP
chr7	97371335	97371835	501	embryo_ctrl	embryo_ctrl._.Rep1	2391	Promoter	31	INP
chr7	97386929	97387429	501	embryo_ctrl	embryo_ctrl._.Rep1	2392	Intronic	12823	INP
chr7	97387897	97388397	501	embryo_ctrl	embryo_ctrl._.Rep2	2393	Intronic	11855	INP
chr7	97391514	97392014	501	embryo_ctrl	embryo_ctrl._.Rep2	2394	Exonic	8238	INP
chr7	97399789	97400289	501	embryo_ctrl	embryo_ctrl._.Rep1	2395	Promoter	35	INP
chr7	97400411	97400911	501	embryo_ctrl	embryo_ctrl._.Rep1	2396	Intronic	657	INP
chr7	97424789	97425289	501	embryo_ctrl	embryo_ctrl._.Rep1	2397	Distal	7488	INP
chr7	97429708	97430208	501	embryo_ctrl	embryo_ctrl._.Rep2	2398	Distal	12407	INP
chr7	97446503	97447003	501	embryo_ctrl	embryo_ctrl._.Rep1	2399	Distal	4580	INP
chr7	97447098	97447598	501	embryo_ctrl	embryo_ctrl._.Rep2	2400	Distal	3985	INP
chr7	97480699	97481199	501	embryo_ctrl	embryo_ctrl._.Rep1	2401	Promoter	6	INP
chr7	97579034	97579534	501	embryo_ctrl	embryo_ctrl._.Rep1	2402	Promoter	212	INP
chr7	97579541	97580041	501	embryo_ctrl	embryo_ctrl._.Rep1	2403	Promoter	104	INP
chr7	97580103	97580603	501	embryo_ctrl	embryo_ctrl._.Rep2	2404	Promoter	446	INP
chr7	97580859	97581359	501	embryo_ctrl	embryo_ctrl._.Rep2	2405	Promoter	1202	INP
chr7	97679167	97679667	501	embryo_ctrl	embryo_ctrl._.Rep2	2406	Intronic	17125	INP
chr7	97696365	97696865	501	embryo_ctrl	embryo_ctrl._.Rep1	2407	Promoter	5	INP
chr7	97722399	97722899	501	embryo_ctrl	embryo_ctrl._.Rep1	2408	Distal	10577	INP
chr7	97737470	97737970	501	embryo_ctrl	embryo_ctrl._.Rep1	2409	Exonic	526	INP
chr7	97738034	97738534	501	embryo_ctrl	embryo_ctrl._.Rep1	2410	Promoter	36	INP
chr7	97748022	97748522	501	embryo_ctrl	embryo_ctrl._.Rep1	2411	Distal	10024	INP
chr7	97757164	97757664	501	embryo_ctrl	embryo_ctrl._.Rep2	2412	Distal	19166	INP
chr7	97788249	97788749	501	embryo_ctrl	embryo_ctrl._.Rep1	2413	Promoter	41	INP
chr7	97842727	97843227	501	embryo_ctrl	embryo_ctrl._.Rep1	2414	Exonic	37	INP
chr7	98071569	98072069	501	embryo_ctrl	embryo_ctrl._.Rep1	2415	Intronic	4571	INP
chr7	98102530	98103030	501	embryo_ctrl	embryo_ctrl._.Rep1	2416	Intronic	6467	INP
chr7	98103159	98103659	501	embryo_ctrl	embryo_ctrl._.Rep1	2417	Intronic	5838	INP
chr7	98119677	98120177	501	embryo_ctrl	embryo_ctrl._.Rep1	2418	Promoter	433	INP
chr7	98120186	98120686	501	embryo_ctrl	embryo_ctrl._.Rep1	2419	Promoter	942	INP
chr7	98147798	98148298	501	embryo_ctrl	embryo_ctrl._.Rep1	2420	Intronic	2600	INP
chr7	98148615	98149115	501	embryo_ctrl	embryo_ctrl._.Rep1	2421	Intronic	3417	INP
chr7	98155442	98155942	501	embryo_ctrl	embryo_ctrl._.Rep1	2422	Intronic	6649	INP
chr7	98178016	98178516	501	embryo_ctrl	embryo_ctrl._.Rep1	2423	Promoter	7	INP
chr7	98193485	98193985	501	embryo_ctrl	embryo_ctrl._.Rep1	2424	Exonic	5739	INP
chr7	98194108	98194608	501	embryo_ctrl	embryo_ctrl._.Rep1	2425	Exonic	5116	INP
chr7	98236913	98237413	501	embryo_ctrl	embryo_ctrl._.Rep1	2426	Intronic	37687	INP
chr7	98309283	98309783	501	embryo_ctrl	embryo_ctrl._.Rep1	2427	Promoter	5	INP
chr7	98323509	98324009	501	embryo_ctrl	embryo_ctrl._.Rep1	2428	Distal	14231	INP
chr7	98341327	98341827	501	embryo_ctrl	embryo_ctrl._.Rep2	2429	Distal	11544	INP
chr7	98354064	98354564	501	embryo_ctrl	embryo_ctrl._.Rep2	2430	Intronic	1191	INP
chr7	98360189	98360689	501	embryo_ctrl	embryo_ctrl._.Rep2	2431	Intronic	359	INP
chr7	98361205	98361705	501	embryo_ctrl	embryo_ctrl._.Rep1	2432	Promoter	126	INP
chr7	98403945	98404445	501	embryo_ctrl	embryo_ctrl._.Rep1	2433	Distal	36220	INP
chr7	98480951	98481451	501	embryo_ctrl	embryo_ctrl._.Rep1	2434	Distal	13020	INP
chr7	98483429	98483929	501	embryo_ctrl	embryo_ctrl._.Rep2	2435	Distal	10542	INP
chr7	98489694	98490194	501	embryo_ctrl	embryo_ctrl._.Rep1	2436	Distal	4277	INP
chr7	98503853	98504353	501	embryo_ctrl	embryo_ctrl._.Rep2	2437	Distal	9880	INP
chr7	98523405	98523905	501	embryo_ctrl	embryo_ctrl._.Rep2	2438	Distal	29432	INP
chr7	98655504	98656004	501	embryo_ctrl	embryo_ctrl._.Rep2	2439	Intronic	814	INP
chr7	98656475	98656975	501	embryo_ctrl	embryo_ctrl._.Rep1	2440	Promoter	155	INP
chr7	98657084	98657584	501	embryo_ctrl	embryo_ctrl._.Rep1	2441	Promoter	764	INP
chr7	98692867	98693367	501	embryo_ctrl	embryo_ctrl._.Rep1	2442	Distal	9810	INP
chr7	98702261	98702761	501	embryo_ctrl	embryo_ctrl._.Rep1	2443	Promoter	416	INP
chr7	98702817	98703317	501	embryo_ctrl	embryo_ctrl._.Rep1	2444	Promoter	138	INP
chr7	98729870	98730370	501	embryo_ctrl	embryo_ctrl._.Rep1	2445	Distal	1359	INP
chr7	98734807	98735307	501	embryo_ctrl	embryo_ctrl._.Rep2	2446	Distal	6296	INP
chr7	98750306	98750806	501	embryo_ctrl	embryo_ctrl._.Rep2	2447	Distal	21795	INP
chr7	98783875	98784375	501	embryo_ctrl	embryo_ctrl._.Rep2	2448	Distal	31289	INP
chr7	98815120	98815620	501	embryo_ctrl	embryo_ctrl._.Rep1	2449	Distal	44	INP
chr7	98815839	98816339	501	embryo_ctrl	embryo_ctrl._.Rep2	2450	Distal	341	INP
chr7	98816352	98816852	501	embryo_ctrl	embryo_ctrl._.Rep2	2451	Distal	854	INP
chr7	98834649	98835149	501	embryo_ctrl	embryo_ctrl._.Rep1	2452	Promoter	212	INP
chr7	98837078	98837578	501	embryo_ctrl	embryo_ctrl._.Rep1	2453	Intronic	1516	INP
chr7	98837826	98838326	501	embryo_ctrl	embryo_ctrl._.Rep1	2454	Intronic	768	INP
chr7	98867038	98867538	501	embryo_ctrl	embryo_ctrl._.Rep1	2455	Distal	28442	INP
chr7	98867677	98868177	501	embryo_ctrl	embryo_ctrl._.Rep1	2456	Distal	28002	INP
chr7	98875389	98875889	501	embryo_ctrl	embryo_ctrl._.Rep2	2457	Distal	20290	INP
chr7	98962473	98962973	501	embryo_ctrl	embryo_ctrl._.Rep1	2458	Intronic	53950	INP
chr7	99015322	99015822	501	embryo_ctrl	embryo_ctrl._.Rep2	2459	Intronic	1101	INP
chr7	99043888	99044388	501	embryo_ctrl	embryo_ctrl._.Rep2	2460	Intronic	27463	INP
chr7	99079466	99079966	501	embryo_ctrl	embryo_ctrl._.Rep1	2461	Intronic	61427	INP
chr7	99140360	99140860	501	embryo_ctrl	embryo_ctrl._.Rep2	2462	Intronic	533	INP
chr7	99141019	99141519	501	embryo_ctrl	embryo_ctrl._.Rep1	2463	Promoter	124	INP
chr7	99151269	99151769	501	embryo_ctrl	embryo_ctrl._.Rep2	2464	Distal	10374	INP
chr7	99155272	99155772	501	embryo_ctrl	embryo_ctrl._.Rep1	2465	Intronic	14377	INP
chr7	99181762	99182262	501	embryo_ctrl	embryo_ctrl._.Rep1	2466	Intronic	700	INP
chr7	99182520	99183020	501	embryo_ctrl	embryo_ctrl._.Rep1	2467	Promoter	56	INP
chr7	99249480	99249980	501	embryo_ctrl	embryo_ctrl._.Rep1	2468	Distal	11118	INP
chr7	99267130	99267630	501	embryo_ctrl	embryo_ctrl._.Rep1	2469	Promoter	66	INP
chr7	99267980	99268480	501	embryo_ctrl	embryo_ctrl._.Rep1	2470	Promoter	782	INP
chr7	99275161	99275661	501	embryo_ctrl	embryo_ctrl._.Rep2	2471	Intronic	7963	INP
chr7	99303948	99304448	501	embryo_ctrl	embryo_ctrl._.Rep1	2472	Intronic	36750	INP
chr7	99312120	99312620	501	embryo_ctrl	embryo_ctrl._.Rep2	2473	Intronic	33015	INP
chr7	99351303	99351803	501	embryo_ctrl	embryo_ctrl._.Rep1	2474	Intronic	1685	INP
chr7	99353018	99353518	501	embryo_ctrl	embryo_ctrl._.Rep1	2475	Promoter	28	INP
chr7	99360489	99360989	501	embryo_ctrl	embryo_ctrl._.Rep1	2476	Distal	7499	INP
chr7	99365037	99365537	501	embryo_ctrl	embryo_ctrl._.Rep1	2477	Distal	12047	INP
chr7	99374264	99374764	501	embryo_ctrl	embryo_ctrl._.Rep1	2478	Distal	7034	INP
chr7	99380411	99380911	501	embryo_ctrl	embryo_ctrl._.Rep2	2479	Promoter	887	INP
chr7	99381168	99381668	501	embryo_ctrl	embryo_ctrl._.Rep1	2480	Promoter	130	INP
chr7	99381904	99382404	501	embryo_ctrl	embryo_ctrl._.Rep1	2481	Exonic	604	INP
chr7	99405842	99406342	501	embryo_ctrl	embryo_ctrl._.Rep2	2482	Intronic	24542	INP
chr7	99426961	99427461	501	embryo_ctrl	embryo_ctrl._.Rep1	2483	Intronic	21627	INP
chr7	99432230	99432730	501	embryo_ctrl	embryo_ctrl._.Rep1	2484	Intronic	16358	INP
chr7	99445762	99446262	501	embryo_ctrl	embryo_ctrl._.Rep1	2485	Intronic	2826	INP
chr7	99449194	99449694	501	embryo_ctrl	embryo_ctrl._.Rep1	2486	Intronic	604	INP
chr7	99449711	99450211	501	embryo_ctrl	embryo_ctrl._.Rep1	2487	Intronic	1121	INP
chr7	99450661	99451161	501	embryo_ctrl	embryo_ctrl._.Rep1	2488	Intronic	2071	INP
chr7	99465725	99466225	501	embryo_ctrl	embryo_ctrl._.Rep1	2489	Promoter	28	INP
chr7	99468045	99468545	501	embryo_ctrl	embryo_ctrl._.Rep1	2490	Exonic	2290	INP
chr7	99468743	99469243	501	embryo_ctrl	embryo_ctrl._.Rep2	2491	Exonic	2988	INP
chr7	99482706	99483206	501	embryo_ctrl	embryo_ctrl._.Rep1	2492	Promoter	23	INP
chr7	99483456	99483956	501	embryo_ctrl	embryo_ctrl._.Rep1	2493	Promoter	2	INP
chr7	99535305	99535805	501	embryo_ctrl	embryo_ctrl._.Rep1	2494	Promoter	68	INP
chr7	99562948	99563448	501	embryo_ctrl	embryo_ctrl._.Rep1	2495	Intronic	10928	INP
chr7	99565317	99565817	501	embryo_ctrl	embryo_ctrl._.Rep2	2496	Intronic	13297	INP
chr7	99579403	99579903	501	embryo_ctrl	embryo_ctrl._.Rep2	2497	Intronic	27383	INP
chr7	99618861	99619361	501	embryo_ctrl	embryo_ctrl._.Rep2	2498	Distal	7991	INP
chr7	99625669	99626169	501	embryo_ctrl	embryo_ctrl._.Rep1	2499	Exonic	1183	INP
chr7	99626298	99626798	501	embryo_ctrl	embryo_ctrl._.Rep1	2500	Exonic	554	INP
chr7	99664487	99664987	501	embryo_ctrl	embryo_ctrl._.Rep1	2501	Intronic	31071	INP
chr7	99708350	99708850	501	embryo_ctrl	embryo_ctrl._.Rep2	2502	Intronic	1757	INP
chr7	99795418	99795918	501	embryo_ctrl	embryo_ctrl._.Rep1	2503	Distal	14179	INP
chr7	99798183	99798683	501	embryo_ctrl	embryo_ctrl._.Rep1	2504	Distal	16944	INP
chr7	99828143	99828643	501	embryo_ctrl	embryo_ctrl._.Rep1	2505	Promoter	23	INP
chr7	99857658	99858158	501	embryo_ctrl	embryo_ctrl._.Rep2	2506	Promoter	974	INP
chr7	99858696	99859196	501	embryo_ctrl	embryo_ctrl._.Rep2	2507	Promoter	62	INP
chr7	99876317	99876817	501	embryo_ctrl	embryo_ctrl._.Rep1	2508	Intronic	12790	INP
chr7	99916698	99917198	501	embryo_ctrl	embryo_ctrl._.Rep1	2509	Intronic	27589	INP
chr7	99917240	99917740	501	embryo_ctrl	embryo_ctrl._.Rep1	2510	Exonic	28131	INP
chr7	99965015	99965515	501	embryo_ctrl	embryo_ctrl._.Rep1	2511	Intronic	15192	INP
chr7	99980202	99980702	501	embryo_ctrl	embryo_ctrl._.Rep1	2512	Promoter	5	INP
chr7	99988702	99989202	501	embryo_ctrl	embryo_ctrl._.Rep2	2513	Distal	8493	INP
chr7	100005743	100006243	501	embryo_ctrl	embryo_ctrl._.Rep2	2514	Promoter	410	INP
chr7	100009582	100010082	501	embryo_ctrl	embryo_ctrl._.Rep1	2515	Intronic	85	INP
chr7	100036471	100036971	501	embryo_ctrl	embryo_ctrl._.Rep1	2516	Distal	26802	INP
chr7	100121314	100121814	501	embryo_ctrl	embryo_ctrl._.Rep1	2517	Promoter	63	INP
chr7	100159407	100159907	501	embryo_ctrl	embryo_ctrl._.Rep1	2518	Exonic	379	INP
chr7	100178434	100178934	501	embryo_ctrl	embryo_ctrl._.Rep1	2519	Exonic	0	INP
chr7	100187571	100188071	501	embryo_ctrl	embryo_ctrl._.Rep2	2520	Distal	3642	INP
chr7	100227086	100227586	501	embryo_ctrl	embryo_ctrl._.Rep1	2521	Promoter	270	INP
chr7	100234267	100234767	501	embryo_ctrl	embryo_ctrl._.Rep2	2522	Intronic	6909	INP
chr7	100285408	100285908	501	embryo_ctrl	embryo_ctrl._.Rep2	2523	Exonic	137	INP
chr7	100309226	100309726	501	embryo_ctrl	embryo_ctrl._.Rep1	2524	Intronic	15728	INP
chr7	100371902	100372402	501	embryo_ctrl	embryo_ctrl._.Rep1	2525	Promoter	80	INP
chr7	100372533	100373033	501	embryo_ctrl	embryo_ctrl._.Rep1	2526	Promoter	549	INP
chr7	100429044	100429544	501	embryo_ctrl	embryo_ctrl._.Rep1	2527	Intronic	33538	INP
chr7	100493020	100493520	501	embryo_ctrl	embryo_ctrl._.Rep1	2528	Promoter	87	INP
chr7	100495601	100496101	501	embryo_ctrl	embryo_ctrl._.Rep1	2529	Intronic	2492	INP
chr7	100520614	100521114	501	embryo_ctrl	embryo_ctrl._.Rep1	2530	Distal	6048	INP
chr7	100536853	100537353	501	embryo_ctrl	embryo_ctrl._.Rep2	2531	Promoter	2	INP
chr7	100550292	100550792	501	embryo_ctrl	embryo_ctrl._.Rep2	2532	Exonic	2750	INP
chr7	100555269	100555769	501	embryo_ctrl	embryo_ctrl._.Rep1	2533	Intronic	7727	INP
chr7	100582613	100583113	501	embryo_ctrl	embryo_ctrl._.Rep1	2534	Intronic	211	INP
chr7	100590923	100591423	501	embryo_ctrl	embryo_ctrl._.Rep1	2535	Intronic	8042	INP
chr7	100607245	100607745	501	embryo_ctrl	embryo_ctrl._.Rep2	2536	Promoter	90	INP
chr7	100608109	100608609	501	embryo_ctrl	embryo_ctrl._.Rep2	2537	Promoter	362	INP
chr7	100706062	100706562	501	embryo_ctrl	embryo_ctrl._.Rep2	2538	Promoter	389	INP
chr7	100722232	100722732	501	embryo_ctrl	embryo_ctrl._.Rep1	2539	Intronic	15779	INP
chr7	100731915	100732415	501	embryo_ctrl	embryo_ctrl._.Rep2	2540	Intronic	25462	INP
chr7	100733070	100733570	501	embryo_ctrl	embryo_ctrl._.Rep1	2541	Intronic	26617	INP
chr7	100734185	100734685	501	embryo_ctrl	embryo_ctrl._.Rep1	2542	Intronic	27732	INP
chr7	100758701	100759201	501	embryo_ctrl	embryo_ctrl._.Rep1	2543	Intronic	52248	INP
chr7	100851579	100852079	501	embryo_ctrl	embryo_ctrl._.Rep2	2544	Intronic	11583	INP
chr7	100852144	100852644	501	embryo_ctrl	embryo_ctrl._.Rep2	2545	Intronic	11018	INP
chr7	100854792	100855292	501	embryo_ctrl	embryo_ctrl._.Rep1	2546	Intronic	8370	INP
chr7	100862667	100863167	501	embryo_ctrl	embryo_ctrl._.Rep1	2547	Intronic	495	INP
chr7	100863185	100863685	501	embryo_ctrl	embryo_ctrl._.Rep1	2548	Promoter	21	INP
chr7	100866669	100867169	501	embryo_ctrl	embryo_ctrl._.Rep1	2549	Distal	3505	INP
chr7	100879533	100880033	501	embryo_ctrl	embryo_ctrl._.Rep1	2550	Intronic	2625	INP
chr7	100893217	100893717	501	embryo_ctrl	embryo_ctrl._.Rep1	2551	Intronic	1222	INP
chr7	100894477	100894977	501	embryo_ctrl	embryo_ctrl._.Rep1	2552	Intronic	36	INP
chr7	100895096	100895596	501	embryo_ctrl	embryo_ctrl._.Rep1	2553	Intronic	655	INP
chr7	100907183	100907683	501	embryo_ctrl	embryo_ctrl._.Rep1	2554	Intronic	12742	INP
chr7	100922541	100923041	501	embryo_ctrl	embryo_ctrl._.Rep2	2555	Intronic	9369	INP
chr7	100927284	100927784	501	embryo_ctrl	embryo_ctrl._.Rep2	2556	Intronic	4626	INP
chr7	100928400	100928900	501	embryo_ctrl	embryo_ctrl._.Rep2	2557	Exonic	3510	INP
chr7	100930525	100931025	501	embryo_ctrl	embryo_ctrl._.Rep1	2558	Exonic	1385	INP
chr7	100931159	100931659	501	embryo_ctrl	embryo_ctrl._.Rep1	2559	Exonic	751	INP
chr7	100932377	100932877	501	embryo_ctrl	embryo_ctrl._.Rep2	2560	Promoter	465	INP
chr7	100938048	100938548	501	embryo_ctrl	embryo_ctrl._.Rep1	2561	Exonic	851	INP
chr7	100943147	100943647	501	embryo_ctrl	embryo_ctrl._.Rep2	2562	Intronic	4246	INP
chr7	100950344	100950844	501	embryo_ctrl	embryo_ctrl._.Rep2	2563	Intronic	11443	INP
chr7	100974105	100974605	501	embryo_ctrl	embryo_ctrl._.Rep1	2564	Distal	9988	INP
chr7	101011778	101012278	501	embryo_ctrl	embryo_ctrl._.Rep2	2565	Promoter	24	INP
chr7	101014002	101014502	501	embryo_ctrl	embryo_ctrl._.Rep1	2566	Distal	2198	INP
chr7	101051745	101052245	501	embryo_ctrl	embryo_ctrl._.Rep1	2567	Distal	39941	INP
chr7	101061324	101061824	501	embryo_ctrl	embryo_ctrl._.Rep1	2568	Distal	47200	INP
chr7	101092526	101093026	501	embryo_ctrl	embryo_ctrl._.Rep2	2569	Distal	15998	INP
chr7	101099932	101100432	501	embryo_ctrl	embryo_ctrl._.Rep1	2570	Distal	8592	INP
chr7	101101048	101101548	501	embryo_ctrl	embryo_ctrl._.Rep1	2571	Distal	7476	INP
chr7	101108109	101108609	501	embryo_ctrl	embryo_ctrl._.Rep2	2572	Promoter	415	INP
chr7	101108803	101109303	501	embryo_ctrl	embryo_ctrl._.Rep1	2573	Intronic	277	INP
chr7	101109476	101109976	501	embryo_ctrl	embryo_ctrl._.Rep1	2574	Intronic	950	INP
chr7	101160186	101160686	501	embryo_ctrl	embryo_ctrl._.Rep2	2575	Intronic	51660	INP
chr7	101191196	101191696	501	embryo_ctrl	embryo_ctrl._.Rep2	2576	Intronic	82670	INP
chr7	101231418	101231918	501	embryo_ctrl	embryo_ctrl._.Rep1	2577	Intronic	57593	INP
chr7	101296599	101297099	501	embryo_ctrl	embryo_ctrl._.Rep1	2578	Exonic	5238	INP
chr7	101301847	101302347	501	embryo_ctrl	embryo_ctrl._.Rep2	2579	Promoter	8	INP
chr7	101310598	101311098	501	embryo_ctrl	embryo_ctrl._.Rep2	2580	Distal	6270	INP
chr7	101321244	101321744	501	embryo_ctrl	embryo_ctrl._.Rep2	2581	Intronic	219	INP
chr7	101328794	101329294	501	embryo_ctrl	embryo_ctrl._.Rep1	2582	Intronic	7329	INP
chr7	101347822	101348322	501	embryo_ctrl	embryo_ctrl._.Rep1	2583	Promoter	2	INP
chr7	101374109	101374609	501	embryo_ctrl	embryo_ctrl._.Rep1	2584	Intronic	1402	INP
chr7	101376674	101377174	501	embryo_ctrl	embryo_ctrl._.Rep1	2585	Intronic	1197	INP
chr7	101412740	101413240	501	embryo_ctrl	embryo_ctrl._.Rep1	2586	Distal	8700	INP
chr7	101414918	101415418	501	embryo_ctrl	embryo_ctrl._.Rep2	2587	Distal	6522	INP
chr7	101423906	101424406	501	embryo_ctrl	embryo_ctrl._.Rep2	2588	Intronic	2464	INP
chr7	101427682	101428182	501	embryo_ctrl	embryo_ctrl._.Rep1	2589	Intronic	6240	INP
chr7	101434960	101435460	501	embryo_ctrl	embryo_ctrl._.Rep1	2590	Intronic	13518	INP
chr7	101450318	101450818	501	embryo_ctrl	embryo_ctrl._.Rep2	2591	Exonic	47	INP
chr7	101450997	101451497	501	embryo_ctrl	embryo_ctrl._.Rep1	2592	Intronic	4	INP
chr7	101460484	101460984	501	embryo_ctrl	embryo_ctrl._.Rep1	2593	Intronic	8446	INP
chr7	101461858	101462358	501	embryo_ctrl	embryo_ctrl._.Rep2	2594	Intronic	9820	INP
chr7	101462589	101463089	501	embryo_ctrl	embryo_ctrl._.Rep1	2595	Intronic	10551	INP
chr7	101463604	101464104	501	embryo_ctrl	embryo_ctrl._.Rep1	2596	Intronic	11521	INP
chr7	101464911	101465411	501	embryo_ctrl	embryo_ctrl._.Rep1	2597	Intronic	10214	INP
chr7	101482487	101482987	501	embryo_ctrl	embryo_ctrl._.Rep1	2598	Intronic	7360	INP
chr7	101498936	101499436	501	embryo_ctrl	embryo_ctrl._.Rep1	2599	Intronic	23809	INP
chr7	101504479	101504979	501	embryo_ctrl	embryo_ctrl._.Rep2	2600	Exonic	29352	INP
chr7	101513571	101514071	501	embryo_ctrl	embryo_ctrl._.Rep2	2601	Distal	36118	INP
chr7	101522776	101523276	501	embryo_ctrl	embryo_ctrl._.Rep1	2602	Distal	26913	INP
chr7	101538468	101538968	501	embryo_ctrl	embryo_ctrl._.Rep2	2603	Distal	11221	INP
chr7	101541072	101541572	501	embryo_ctrl	embryo_ctrl._.Rep2	2604	Distal	8617	INP
chr7	101620375	101620875	501	embryo_ctrl	embryo_ctrl._.Rep1	2605	Distal	39463	INP
chr7	101633575	101634075	501	embryo_ctrl	embryo_ctrl._.Rep1	2606	Distal	29942	INP
chr7	101634167	101634667	501	embryo_ctrl	embryo_ctrl._.Rep1	2607	Distal	29350	INP
chr7	101653576	101654076	501	embryo_ctrl	embryo_ctrl._.Rep1	2608	Distal	9941	INP
chr7	101663438	101663938	501	embryo_ctrl	embryo_ctrl._.Rep2	2609	Promoter	79	INP
chr7	101696870	101697370	501	embryo_ctrl	embryo_ctrl._.Rep1	2610	Intronic	33351	INP
chr7	101818291	101818791	501	embryo_ctrl	embryo_ctrl._.Rep2	2611	Exonic	227	INP
chr7	101821792	101822292	501	embryo_ctrl	embryo_ctrl._.Rep1	2612	Exonic	3728	INP
chr7	101823179	101823679	501	embryo_ctrl	embryo_ctrl._.Rep2	2613	Intronic	5115	INP
chr7	101834189	101834689	501	embryo_ctrl	embryo_ctrl._.Rep1	2614	Intronic	3344	INP
chr7	101836731	101837231	501	embryo_ctrl	embryo_ctrl._.Rep1	2615	Intronic	802	INP
chr7	101837287	101837787	501	embryo_ctrl	embryo_ctrl._.Rep1	2616	Intronic	246	INP
chr7	101838095	101838595	501	embryo_ctrl	embryo_ctrl._.Rep1	2617	Promoter	118	INP
chr7	101850187	101850687	501	embryo_ctrl	embryo_ctrl._.Rep2	2618	Intronic	5105	INP
chr7	101896443	101896943	501	embryo_ctrl	embryo_ctrl._.Rep2	2619	Intronic	361	INP
chr7	101905056	101905556	501	embryo_ctrl	embryo_ctrl._.Rep2	2620	Promoter	530	INP
chr7	101905614	101906114	501	embryo_ctrl	embryo_ctrl._.Rep1	2621	Promoter	26	INP
chr7	101918023	101918523	501	embryo_ctrl	embryo_ctrl._.Rep1	2622	Intronic	2500	INP
chr7	101933647	101934147	501	embryo_ctrl	embryo_ctrl._.Rep2	2623	Promoter	39	INP
chr7	101969865	101970365	501	embryo_ctrl	embryo_ctrl._.Rep1	2624	Intronic	271	INP
chr7	101970386	101970886	501	embryo_ctrl	embryo_ctrl._.Rep1	2625	Intronic	792	INP
chr7	101971052	101971552	501	embryo_ctrl	embryo_ctrl._.Rep1	2626	Intronic	1458	INP
chr7	101998466	101998966	501	embryo_ctrl	embryo_ctrl._.Rep1	2627	Exonic	415	INP
chr7	102064952	102065452	501	embryo_ctrl	embryo_ctrl._.Rep1	2628	Promoter	66	INP
chr7	102065494	102065994	501	embryo_ctrl	embryo_ctrl._.Rep2	2629	Promoter	252	INP
chr7	102099983	102100483	501	embryo_ctrl	embryo_ctrl._.Rep2	2630	Promoter	3	INP
chr7	102106766	102107266	501	embryo_ctrl	embryo_ctrl._.Rep1	2631	Exonic	5272	INP
chr7	102137400	102137900	501	embryo_ctrl	embryo_ctrl._.Rep2	2632	Intronic	20936	INP
chr7	102209986	102210486	501	embryo_ctrl	embryo_ctrl._.Rep2	2633	Promoter	69	INP
chr7	102210549	102211049	501	embryo_ctrl	embryo_ctrl._.Rep2	2634	Promoter	463	INP
chr7	102222195	102222695	501	embryo_ctrl	embryo_ctrl._.Rep1	2635	Exonic	8	INP
chr7	102222761	102223261	501	embryo_ctrl	embryo_ctrl._.Rep1	2636	Intronic	16	INP
chr7	102249702	102250202	501	embryo_ctrl	embryo_ctrl._.Rep1	2637	Intronic	165	INP
chr7	102250479	102250979	501	embryo_ctrl	embryo_ctrl._.Rep2	2638	Promoter	610	INP
chr7	102258078	102258578	501	embryo_ctrl	embryo_ctrl._.Rep1	2639	Distal	8209	INP
chr7	102267001	102267501	501	embryo_ctrl	embryo_ctrl._.Rep1	2640	Promoter	572	INP
chr7	102267884	102268384	501	embryo_ctrl	embryo_ctrl._.Rep1	2641	Exonic	76	INP
chr7	102369633	102370133	501	embryo_ctrl	embryo_ctrl._.Rep1	2642	Intronic	57198	INP
chr7	102417361	102417861	501	embryo_ctrl	embryo_ctrl._.Rep2	2643	Intronic	9470	INP
chr7	102441477	102441977	501	embryo_ctrl	embryo_ctrl._.Rep1	2644	Promoter	31	INP
chr7	102513017	102513517	501	embryo_ctrl	embryo_ctrl._.Rep1	2645	Distal	18493	INP
chr7	102516092	102516592	501	embryo_ctrl	embryo_ctrl._.Rep2	2646	Distal	18406	INP
chr7	102516861	102517361	501	embryo_ctrl	embryo_ctrl._.Rep1	2647	Distal	17637	INP
chr7	102687091	102687591	501	embryo_ctrl	embryo_ctrl._.Rep2	2648	Promoter	13	INP
chr7	104647070	104647570	501	embryo_ctrl	embryo_ctrl._.Rep1	2649	Promoter	14	INP
chr7	105399379	105399879	501	embryo_ctrl	embryo_ctrl._.Rep1	2650	Intronic	424	INP
chr7	105399933	105400433	501	embryo_ctrl	embryo_ctrl._.Rep1	2651	Promoter	128	INP
chr7	105425490	105425990	501	embryo_ctrl	embryo_ctrl._.Rep2	2652	Promoter	8	INP
chr7	105480657	105481157	501	embryo_ctrl	embryo_ctrl._.Rep2	2653	Exonic	1289	INP
chr7	105481719	105482219	501	embryo_ctrl	embryo_ctrl._.Rep1	2654	Exonic	227	INP
chr7	105554081	105554581	501	embryo_ctrl	embryo_ctrl._.Rep1	2655	Promoter	28	INP
chr7	105557568	105558068	501	embryo_ctrl	embryo_ctrl._.Rep1	2656	Exonic	569	INP
chr7	105568532	105569032	501	embryo_ctrl	embryo_ctrl._.Rep1	2657	Intronic	4	INP
chr7	105569074	105569574	501	embryo_ctrl	embryo_ctrl._.Rep1	2658	Intronic	5	INP
chr7	105569582	105570082	501	embryo_ctrl	embryo_ctrl._.Rep1	2659	Intronic	513	INP
chr7	105581027	105581527	501	embryo_ctrl	embryo_ctrl._.Rep1	2660	Exonic	213	INP
chr7	105581555	105582055	501	embryo_ctrl	embryo_ctrl._.Rep1	2661	Promoter	151	INP
chr7	105628591	105629091	501	embryo_ctrl	embryo_ctrl._.Rep1	2662	Intronic	4729	INP
chr7	105633358	105633858	501	embryo_ctrl	embryo_ctrl._.Rep2	2663	Promoter	36	INP
chr7	105640178	105640678	501	embryo_ctrl	embryo_ctrl._.Rep1	2664	Promoter	11	INP
chr7	105650666	105651166	501	embryo_ctrl	embryo_ctrl._.Rep1	2665	Exonic	88	INP
chr7	105726336	105726836	501	embryo_ctrl	embryo_ctrl._.Rep1	2666	Distal	9997	INP
chr7	105728752	105729252	501	embryo_ctrl	embryo_ctrl._.Rep2	2667	Distal	7581	INP
chr7	105736369	105736869	501	embryo_ctrl	embryo_ctrl._.Rep2	2668	Promoter	28	INP
chr7	105736877	105737377	501	embryo_ctrl	embryo_ctrl._.Rep2	2669	Exonic	257	INP
chr7	105744120	105744620	501	embryo_ctrl	embryo_ctrl._.Rep1	2670	Promoter	31	INP
chr7	105751974	105752474	501	embryo_ctrl	embryo_ctrl._.Rep1	2671	Promoter	10	INP
chr7	105778428	105778928	501	embryo_ctrl	embryo_ctrl._.Rep1	2672	Intronic	8871	INP
chr7	105786981	105787481	501	embryo_ctrl	embryo_ctrl._.Rep1	2673	Intronic	318	INP
chr7	105787518	105788018	501	embryo_ctrl	embryo_ctrl._.Rep2	2674	Promoter	217	INP
chr7	105810948	105811448	501	embryo_ctrl	embryo_ctrl._.Rep1	2675	Promoter	110	INP
chr7	105818471	105818971	501	embryo_ctrl	embryo_ctrl._.Rep1	2676	Distal	7633	INP
chr7	107209935	107210435	501	embryo_ctrl	embryo_ctrl._.Rep2	2677	Exonic	739	INP
chr7	107341707	107342207	501	embryo_ctrl	embryo_ctrl._.Rep1	2678	Distal	28832	INP
chr7	107370527	107371027	501	embryo_ctrl	embryo_ctrl._.Rep1	2679	Promoter	12	INP
chr7	107371178	107371678	501	embryo_ctrl	embryo_ctrl._.Rep1	2680	Intronic	637	INP
chr7	107400019	107400519	501	embryo_ctrl	embryo_ctrl._.Rep2	2681	Intronic	29478	INP
chr7	107519542	107520042	501	embryo_ctrl	embryo_ctrl._.Rep1	2682	Intronic	47640	INP
chr7	107592520	107593020	501	embryo_ctrl	embryo_ctrl._.Rep1	2683	Distal	2280	INP
chr7	107594120	107594620	501	embryo_ctrl	embryo_ctrl._.Rep1	2684	Promoter	680	INP
chr7	107594744	107595244	501	embryo_ctrl	embryo_ctrl._.Rep1	2685	Promoter	56	INP
chr7	107661143	107661643	501	embryo_ctrl	embryo_ctrl._.Rep1	2686	Intronic	30449	INP
chr7	107664258	107664758	501	embryo_ctrl	embryo_ctrl._.Rep2	2687	Intronic	27334	INP
chr7	107665535	107666035	501	embryo_ctrl	embryo_ctrl._.Rep1	2688	Intronic	26057	INP
chr7	107666128	107666628	501	embryo_ctrl	embryo_ctrl._.Rep1	2689	Intronic	25464	INP
chr7	107708717	107709217	501	embryo_ctrl	embryo_ctrl._.Rep1	2690	Intronic	17123	INP
chr7	107712744	107713244	501	embryo_ctrl	embryo_ctrl._.Rep2	2691	Intronic	21150	INP
chr7	107749215	107749715	501	embryo_ctrl	embryo_ctrl._.Rep1	2692	Exonic	8566	INP
chr7	108327933	108328433	501	embryo_ctrl	embryo_ctrl._.Rep2	2693	Distal	4508	INP
chr7	108934017	108934517	501	embryo_ctrl	embryo_ctrl._.Rep2	2694	Promoter	147	INP
chr7	108943942	108944442	501	embryo_ctrl	embryo_ctrl._.Rep1	2695	Distal	6145	INP
chr7	108966935	108967435	501	embryo_ctrl	embryo_ctrl._.Rep1	2696	Intronic	16527	INP
chr7	108972150	108972650	501	embryo_ctrl	embryo_ctrl._.Rep1	2697	Intronic	21742	INP
chr7	109010400	109010900	501	embryo_ctrl	embryo_ctrl._.Rep2	2698	Intronic	229	INP
chr7	109011002	109011502	501	embryo_ctrl	embryo_ctrl._.Rep2	2699	Intronic	371	INP
chr7	109011783	109012283	501	embryo_ctrl	embryo_ctrl._.Rep1	2700	Intronic	1152	INP
chr7	109021382	109021882	501	embryo_ctrl	embryo_ctrl._.Rep1	2701	Intronic	10751	INP
chr7	109028175	109028675	501	embryo_ctrl	embryo_ctrl._.Rep1	2702	Intronic	17544	INP
chr7	109039323	109039823	501	embryo_ctrl	embryo_ctrl._.Rep2	2703	Intronic	18435	INP
chr7	109083088	109083588	501	embryo_ctrl	embryo_ctrl._.Rep1	2704	Promoter	6	INP
chr7	109111021	109111521	501	embryo_ctrl	embryo_ctrl._.Rep2	2705	Distal	27939	INP
chr7	109115787	109116287	501	embryo_ctrl	embryo_ctrl._.Rep2	2706	Distal	32705	INP
chr7	109142509	109143009	501	embryo_ctrl	embryo_ctrl._.Rep1	2707	Intronic	27369	INP
chr7	109143145	109143645	501	embryo_ctrl	embryo_ctrl._.Rep1	2708	Intronic	26733	INP
chr7	109165853	109166353	501	embryo_ctrl	embryo_ctrl._.Rep1	2709	Intronic	4025	INP
chr7	109169417	109169917	501	embryo_ctrl	embryo_ctrl._.Rep1	2710	Intronic	461	INP
chr7	109170356	109170856	501	embryo_ctrl	embryo_ctrl._.Rep2	2711	Intronic	86	INP
chr7	109175228	109175728	501	embryo_ctrl	embryo_ctrl._.Rep2	2712	Promoter	270	INP
chr7	109176128	109176628	501	embryo_ctrl	embryo_ctrl._.Rep1	2713	Promoter	1170	INP
chr7	109191730	109192230	501	embryo_ctrl	embryo_ctrl._.Rep1	2714	Distal	16772	INP
chr7	109192429	109192929	501	embryo_ctrl	embryo_ctrl._.Rep1	2715	Distal	17471	INP
chr7	109196449	109196949	501	embryo_ctrl	embryo_ctrl._.Rep1	2716	Distal	21491	INP
chr7	109197133	109197633	501	embryo_ctrl	embryo_ctrl._.Rep1	2717	Distal	22175	INP
chr7	109218113	109218613	501	embryo_ctrl	embryo_ctrl._.Rep1	2718	Distal	43155	INP
chr7	109230808	109231308	501	embryo_ctrl	embryo_ctrl._.Rep2	2719	Distal	55850	INP
chr7	109231789	109232289	501	embryo_ctrl	embryo_ctrl._.Rep1	2720	Distal	56831	INP
chr7	109255401	109255901	501	embryo_ctrl	embryo_ctrl._.Rep1	2721	Distal	80443	INP
chr7	109255902	109256402	501	embryo_ctrl	embryo_ctrl._.Rep1	2722	Distal	80944	INP
chr7	109325670	109326170	501	embryo_ctrl	embryo_ctrl._.Rep1	2723	Intronic	112697	INP
chr7	109326768	109327268	501	embryo_ctrl	embryo_ctrl._.Rep1	2724	Intronic	111599	INP
chr7	109518831	109519331	501	embryo_ctrl	embryo_ctrl._.Rep1	2725	Promoter	113	INP
chr7	109519590	109520090	501	embryo_ctrl	embryo_ctrl._.Rep1	2726	Promoter	291	INP
chr7	109536294	109536794	501	embryo_ctrl	embryo_ctrl._.Rep2	2727	Intronic	16411	INP
chr7	109545758	109546258	501	embryo_ctrl	embryo_ctrl._.Rep2	2728	Intronic	24102	INP
chr7	109612483	109612983	501	embryo_ctrl	embryo_ctrl._.Rep2	2729	Intronic	3834	INP
chr7	109616333	109616833	501	embryo_ctrl	embryo_ctrl._.Rep1	2730	Intronic	14	INP
chr7	109671746	109672246	501	embryo_ctrl	embryo_ctrl._.Rep1	2731	Distal	243	INP
chr7	109703464	109703964	501	embryo_ctrl	embryo_ctrl._.Rep1	2732	Promoter	22	INP
chr7	109752034	109752534	501	embryo_ctrl	embryo_ctrl._.Rep1	2733	Intronic	20	INP
chr7	109764002	109764502	501	embryo_ctrl	embryo_ctrl._.Rep1	2734	Intronic	11376	INP
chr7	109781352	109781852	501	embryo_ctrl	embryo_ctrl._.Rep1	2735	Intronic	56	INP
chr7	109841761	109842261	501	embryo_ctrl	embryo_ctrl._.Rep2	2736	Intronic	1083	INP
chr7	109842714	109843214	501	embryo_ctrl	embryo_ctrl._.Rep2	2737	Intronic	2036	INP
chr7	109849060	109849560	501	embryo_ctrl	embryo_ctrl._.Rep1	2738	Intronic	8382	INP
chr7	109865358	109865858	501	embryo_ctrl	embryo_ctrl._.Rep1	2739	Promoter	70	INP
chr7	109875014	109875514	501	embryo_ctrl	embryo_ctrl._.Rep1	2740	Distal	9584	INP
chr7	109892515	109893015	501	embryo_ctrl	embryo_ctrl._.Rep2	2741	Distal	27085	INP
chr7	109960230	109960730	501	embryo_ctrl	embryo_ctrl._.Rep1	2742	Promoter	9	INP
chr7	109968092	109968592	501	embryo_ctrl	embryo_ctrl._.Rep2	2743	Distal	7871	INP
chr7	109968924	109969424	501	embryo_ctrl	embryo_ctrl._.Rep1	2744	Distal	8703	INP
chr7	109986094	109986594	501	embryo_ctrl	embryo_ctrl._.Rep2	2745	Promoter	58	INP
chr7	109986678	109987178	501	embryo_ctrl	embryo_ctrl._.Rep2	2746	Promoter	642	INP
chr7	109993459	109993959	501	embryo_ctrl	embryo_ctrl._.Rep2	2747	Distal	7423	INP
chr7	110018039	110018539	501	embryo_ctrl	embryo_ctrl._.Rep2	2748	Promoter	135	INP
chr7	110028795	110029295	501	embryo_ctrl	embryo_ctrl._.Rep1	2749	Intronic	1020	INP
chr7	110083056	110083556	501	embryo_ctrl	embryo_ctrl._.Rep1	2750	Exonic	21603	INP
chr7	110083749	110084249	501	embryo_ctrl	embryo_ctrl._.Rep1	2751	Intronic	22296	INP
chr7	110121170	110121670	501	embryo_ctrl	embryo_ctrl._.Rep1	2752	Promoter	638	INP
chr7	110121709	110122209	501	embryo_ctrl	embryo_ctrl._.Rep1	2753	Promoter	99	INP
chr7	110122762	110123262	501	embryo_ctrl	embryo_ctrl._.Rep1	2754	Intronic	952	INP
chr7	110164118	110164618	501	embryo_ctrl	embryo_ctrl._.Rep1	2755	Distal	7377	INP
chr7	110164700	110165200	501	embryo_ctrl	embryo_ctrl._.Rep1	2756	Distal	6795	INP
chr7	110221447	110221947	501	embryo_ctrl	embryo_ctrl._.Rep1	2757	Promoter	5	INP
chr7	110222382	110222882	501	embryo_ctrl	embryo_ctrl._.Rep1	2758	Intronic	900	INP
chr7	110268433	110268933	501	embryo_ctrl	embryo_ctrl._.Rep1	2759	Intronic	46951	INP
chr7	110614667	110615167	501	embryo_ctrl	embryo_ctrl._.Rep1	2760	Promoter	2	INP
chr7	110619241	110619741	501	embryo_ctrl	embryo_ctrl._.Rep2	2761	Distal	4570	INP
chr7	110630104	110630604	501	embryo_ctrl	embryo_ctrl._.Rep1	2762	Distal	2684	INP
chr7	110740210	110740710	501	embryo_ctrl	embryo_ctrl._.Rep1	2763	Distal	27745	INP
chr7	110768432	110768932	501	embryo_ctrl	embryo_ctrl._.Rep1	2764	Intronic	475	INP
chr7	110800957	110801457	501	embryo_ctrl	embryo_ctrl._.Rep1	2765	Intronic	253	INP
chr7	110844139	110844639	501	embryo_ctrl	embryo_ctrl._.Rep1	2766	Promoter	7	INP
chr7	110854448	110854948	501	embryo_ctrl	embryo_ctrl._.Rep1	2767	Intronic	8254	INP
chr7	110855067	110855567	501	embryo_ctrl	embryo_ctrl._.Rep2	2768	Intronic	7635	INP
chr7	111014866	111015366	501	embryo_ctrl	embryo_ctrl._.Rep1	2769	Distal	13834	INP
chr7	111028682	111029182	501	embryo_ctrl	embryo_ctrl._.Rep2	2770	Promoter	18	INP
chr7	111082261	111082761	501	embryo_ctrl	embryo_ctrl._.Rep1	2771	Intronic	518	INP
chr7	111082827	111083327	501	embryo_ctrl	embryo_ctrl._.Rep1	2772	Promoter	46	INP
chr7	111083577	111084077	501	embryo_ctrl	embryo_ctrl._.Rep2	2773	Promoter	796	INP
chr7	111121449	111121949	501	embryo_ctrl	embryo_ctrl._.Rep1	2774	Intronic	975	INP
chr7	111122005	111122505	501	embryo_ctrl	embryo_ctrl._.Rep1	2775	Intronic	419	INP
chr7	111122514	111123014	501	embryo_ctrl	embryo_ctrl._.Rep2	2776	Promoter	60	INP
chr7	111157285	111157785	501	embryo_ctrl	embryo_ctrl._.Rep2	2777	Distal	34831	INP
chr7	111198996	111199496	501	embryo_ctrl	embryo_ctrl._.Rep2	2778	Distal	76542	INP
chr7	111395058	111395558	501	embryo_ctrl	embryo_ctrl._.Rep1	2779	Distal	272604	INP
chr7	111500469	111500969	501	embryo_ctrl	embryo_ctrl._.Rep2	2780	Intronic	279257	INP
chr7	111516890	111517390	501	embryo_ctrl	embryo_ctrl._.Rep1	2781	Intronic	262836	INP
chr7	111518838	111519338	501	embryo_ctrl	embryo_ctrl._.Rep2	2782	Intronic	260888	INP
chr7	111534665	111535165	501	embryo_ctrl	embryo_ctrl._.Rep2	2783	Intronic	245061	INP
chr7	111546999	111547499	501	embryo_ctrl	embryo_ctrl._.Rep1	2784	Intronic	232727	INP
chr7	111600628	111601128	501	embryo_ctrl	embryo_ctrl._.Rep1	2785	Intronic	179098	INP
chr7	111692819	111693319	501	embryo_ctrl	embryo_ctrl._.Rep1	2786	Intronic	86907	INP
chr7	111778987	111779487	501	embryo_ctrl	embryo_ctrl._.Rep1	2787	Intronic	739	INP
chr7	111779805	111780305	501	embryo_ctrl	embryo_ctrl._.Rep2	2788	Promoter	77	INP
chr7	111896232	111896732	501	embryo_ctrl	embryo_ctrl._.Rep1	2789	Distal	97406	INP
chr7	112012048	112012548	501	embryo_ctrl	embryo_ctrl._.Rep2	2790	Distal	11207	INP
chr7	112023176	112023676	501	embryo_ctrl	embryo_ctrl._.Rep1	2791	Promoter	79	INP
chr7	112085016	112085516	501	embryo_ctrl	embryo_ctrl._.Rep1	2792	Intronic	61759	INP
chr7	112131948	112132448	501	embryo_ctrl	embryo_ctrl._.Rep2	2793	Intronic	18549	INP
chr7	112142546	112143046	501	embryo_ctrl	embryo_ctrl._.Rep2	2794	Intronic	7951	INP
chr7	112143083	112143583	501	embryo_ctrl	embryo_ctrl._.Rep1	2795	Intronic	7414	INP
chr7	112143907	112144407	501	embryo_ctrl	embryo_ctrl._.Rep2	2796	Intronic	6590	INP
chr7	112158159	112158659	501	embryo_ctrl	embryo_ctrl._.Rep1	2797	Exonic	37	INP
chr7	112158823	112159323	501	embryo_ctrl	embryo_ctrl._.Rep1	2798	Promoter	15	INP
chr7	112170249	112170749	501	embryo_ctrl	embryo_ctrl._.Rep2	2799	Distal	11441	INP
chr7	112180099	112180599	501	embryo_ctrl	embryo_ctrl._.Rep1	2800	Distal	21291	INP
chr7	112225562	112226062	501	embryo_ctrl	embryo_ctrl._.Rep1	2801	Promoter	23	INP
chr7	112233575	112234075	501	embryo_ctrl	embryo_ctrl._.Rep2	2802	Intronic	7988	INP
chr7	112272612	112273112	501	embryo_ctrl	embryo_ctrl._.Rep1	2803	Intronic	43166	INP
chr7	112368976	112369476	501	embryo_ctrl	embryo_ctrl._.Rep1	2804	Intronic	917	INP
chr7	112377238	112377738	501	embryo_ctrl	embryo_ctrl._.Rep1	2805	Intronic	3467	INP
chr7	112390527	112391027	501	embryo_ctrl	embryo_ctrl._.Rep1	2806	Intronic	9820	INP
chr7	112391037	112391537	501	embryo_ctrl	embryo_ctrl._.Rep1	2807	Exonic	10330	INP
chr7	112395498	112395998	501	embryo_ctrl	embryo_ctrl._.Rep2	2808	Intronic	14791	INP
chr7	112399358	112399858	501	embryo_ctrl	embryo_ctrl._.Rep1	2809	Intronic	18651	INP
chr7	112400059	112400559	501	embryo_ctrl	embryo_ctrl._.Rep1	2810	Intronic	19352	INP
chr7	112407475	112407975	501	embryo_ctrl	embryo_ctrl._.Rep1	2811	Intronic	19980	INP
chr7	112416874	112417374	501	embryo_ctrl	embryo_ctrl._.Rep2	2812	Distal	10581	INP
chr7	112427958	112428458	501	embryo_ctrl	embryo_ctrl._.Rep2	2813	Intronic	501	INP
chr7	112444062	112444562	501	embryo_ctrl	embryo_ctrl._.Rep1	2814	Intronic	16605	INP
chr7	112444602	112445102	501	embryo_ctrl	embryo_ctrl._.Rep1	2815	Intronic	17145	INP
chr7	112467453	112467953	501	embryo_ctrl	embryo_ctrl._.Rep1	2816	Intronic	39996	INP
chr7	112471294	112471794	501	embryo_ctrl	embryo_ctrl._.Rep2	2817	Intronic	43837	INP
chr7	112473737	112474237	501	embryo_ctrl	embryo_ctrl._.Rep2	2818	Intronic	45713	INP
chr7	112535281	112535781	501	embryo_ctrl	embryo_ctrl._.Rep1	2819	Exonic	151	INP
chr7	112679018	112679518	501	embryo_ctrl	embryo_ctrl._.Rep1	2820	Promoter	51	INP
chr7	112680831	112681331	501	embryo_ctrl	embryo_ctrl._.Rep1	2821	Intronic	999	INP
chr7	112697264	112697764	501	embryo_ctrl	embryo_ctrl._.Rep1	2822	Intronic	17432	INP
chr7	112720532	112721032	501	embryo_ctrl	embryo_ctrl._.Rep1	2823	Intronic	38601	INP
chr7	112743633	112744133	501	embryo_ctrl	embryo_ctrl._.Rep1	2824	Intronic	15500	INP
chr7	112760710	112761210	501	embryo_ctrl	embryo_ctrl._.Rep1	2825	Intronic	1575	INP
chr7	112779478	112779978	501	embryo_ctrl	embryo_ctrl._.Rep1	2826	Intronic	20343	INP
chr7	112786601	112787101	501	embryo_ctrl	embryo_ctrl._.Rep1	2827	Intronic	27466	INP
chr7	112788228	112788728	501	embryo_ctrl	embryo_ctrl._.Rep1	2828	Intronic	29093	INP
chr7	112806979	112807479	501	embryo_ctrl	embryo_ctrl._.Rep2	2829	Intronic	47844	INP
chr7	112823557	112824057	501	embryo_ctrl	embryo_ctrl._.Rep1	2830	Intronic	64422	INP
chr7	112825328	112825828	501	embryo_ctrl	embryo_ctrl._.Rep1	2831	Intronic	66193	INP
chr7	112835873	112836373	501	embryo_ctrl	embryo_ctrl._.Rep2	2832	Intronic	76738	INP
chr7	112841874	112842374	501	embryo_ctrl	embryo_ctrl._.Rep1	2833	Intronic	82739	INP
chr7	112852235	112852735	501	embryo_ctrl	embryo_ctrl._.Rep1	2834	Intronic	93100	INP
chr7	112865699	112866199	501	embryo_ctrl	embryo_ctrl._.Rep2	2835	Intronic	88012	INP
chr7	112869021	112869521	501	embryo_ctrl	embryo_ctrl._.Rep1	2836	Intronic	84690	INP
chr7	112883858	112884358	501	embryo_ctrl	embryo_ctrl._.Rep1	2837	Intronic	69853	INP
chr7	112919781	112920281	501	embryo_ctrl	embryo_ctrl._.Rep1	2838	Distal	33930	INP
chr7	112954326	112954826	501	embryo_ctrl	embryo_ctrl._.Rep1	2839	Exonic	613	INP
chr7	112954916	112955416	501	embryo_ctrl	embryo_ctrl._.Rep1	2840	Exonic	1203	INP
chr7	113087532	113088032	501	embryo_ctrl	embryo_ctrl._.Rep1	2841	Distal	54232	INP
chr7	113126320	113126820	501	embryo_ctrl	embryo_ctrl._.Rep2	2842	Intronic	15444	INP
chr7	113132084	113132584	501	embryo_ctrl	embryo_ctrl._.Rep1	2843	Intronic	9680	INP
chr7	113147623	113148123	501	embryo_ctrl	embryo_ctrl._.Rep2	2844	Distal	5849	INP
chr7	113167102	113167602	501	embryo_ctrl	embryo_ctrl._.Rep1	2845	Distal	25328	INP
chr7	113206991	113207491	501	embryo_ctrl	embryo_ctrl._.Rep2	2846	Promoter	223	INP
chr7	113207496	113207996	501	embryo_ctrl	embryo_ctrl._.Rep2	2847	Intronic	280	INP
chr7	113208050	113208550	501	embryo_ctrl	embryo_ctrl._.Rep2	2848	Intronic	834	INP
chr7	113249385	113249885	501	embryo_ctrl	embryo_ctrl._.Rep1	2849	Intronic	9384	INP
chr7	113250625	113251125	501	embryo_ctrl	embryo_ctrl._.Rep2	2850	Intronic	10624	INP
chr7	113311744	113312244	501	embryo_ctrl	embryo_ctrl._.Rep1	2851	Intronic	5127	INP
chr7	113347223	113347723	501	embryo_ctrl	embryo_ctrl._.Rep1	2852	Intronic	21865	INP
chr7	113369160	113369660	501	embryo_ctrl	embryo_ctrl._.Rep1	2853	Promoter	70	INP
chr7	113377855	113378355	501	embryo_ctrl	embryo_ctrl._.Rep1	2854	Distal	8765	INP
chr7	113513445	113513945	501	embryo_ctrl	embryo_ctrl._.Rep1	2855	Promoter	138	INP
chr7	113514063	113514563	501	embryo_ctrl	embryo_ctrl._.Rep1	2856	Intronic	478	INP
chr7	113594353	113594853	501	embryo_ctrl	embryo_ctrl._.Rep1	2857	Distal	29615	INP
chr7	113607968	113608468	501	embryo_ctrl	embryo_ctrl._.Rep1	2858	Distal	43230	INP
chr7	113609068	113609568	501	embryo_ctrl	embryo_ctrl._.Rep1	2859	Distal	44330	INP
chr7	113638093	113638593	501	embryo_ctrl	embryo_ctrl._.Rep1	2860	Distal	70096	INP
chr7	113759110	113759610	501	embryo_ctrl	embryo_ctrl._.Rep1	2861	Distal	6637	INP
chr7	113765847	113766347	501	embryo_ctrl	embryo_ctrl._.Rep1	2862	Promoter	98	INP
chr7	113766610	113767110	501	embryo_ctrl	embryo_ctrl._.Rep1	2863	Intronic	861	INP
chr7	113828120	113828620	501	embryo_ctrl	embryo_ctrl._.Rep2	2864	Intronic	62371	INP
chr7	113918869	113919369	501	embryo_ctrl	embryo_ctrl._.Rep2	2865	Intronic	153120	INP
chr7	114020722	114021222	501	embryo_ctrl	embryo_ctrl._.Rep1	2866	Intronic	96808	INP
chr7	114027455	114027955	501	embryo_ctrl	embryo_ctrl._.Rep2	2867	Intronic	90075	INP
chr7	114035527	114036027	501	embryo_ctrl	embryo_ctrl._.Rep2	2868	Intronic	82003	INP
chr7	114037318	114037818	501	embryo_ctrl	embryo_ctrl._.Rep1	2869	Intronic	80212	INP
chr7	114041293	114041793	501	embryo_ctrl	embryo_ctrl._.Rep2	2870	Exonic	76237	INP
chr7	114066736	114067236	501	embryo_ctrl	embryo_ctrl._.Rep1	2871	Intronic	50794	INP
chr7	114116989	114117489	501	embryo_ctrl	embryo_ctrl._.Rep1	2872	Intronic	541	INP
chr7	114117553	114118053	501	embryo_ctrl	embryo_ctrl._.Rep1	2873	Promoter	21	INP
chr7	114157622	114158122	501	embryo_ctrl	embryo_ctrl._.Rep1	2874	Distal	40090	INP
chr7	114181437	114181937	501	embryo_ctrl	embryo_ctrl._.Rep1	2875	Distal	63905	INP
chr7	114254460	114254960	501	embryo_ctrl	embryo_ctrl._.Rep1	2876	Promoter	29	INP
chr7	114275417	114275917	501	embryo_ctrl	embryo_ctrl._.Rep1	2877	Intronic	448	INP
chr7	114275928	114276428	501	embryo_ctrl	embryo_ctrl._.Rep1	2878	Promoter	61	INP
chr7	114289904	114290404	501	embryo_ctrl	embryo_ctrl._.Rep1	2879	Distal	14037	INP
chr7	114311041	114311541	501	embryo_ctrl	embryo_ctrl._.Rep1	2880	Distal	35174	INP
chr7	114321920	114322420	501	embryo_ctrl	embryo_ctrl._.Rep1	2881	Intronic	46053	INP
chr7	114364089	114364589	501	embryo_ctrl	embryo_ctrl._.Rep1	2882	Intronic	50821	INP
chr7	114414929	114415429	501	embryo_ctrl	embryo_ctrl._.Rep2	2883	Promoter	17	INP
chr7	114415694	114416194	501	embryo_ctrl	embryo_ctrl._.Rep1	2884	Promoter	689	INP
chr7	114468496	114468996	501	embryo_ctrl	embryo_ctrl._.Rep1	2885	Intronic	53491	INP
chr7	114562754	114563254	501	embryo_ctrl	embryo_ctrl._.Rep1	2886	Promoter	31	INP
chr7	114719413	114719913	501	embryo_ctrl	embryo_ctrl._.Rep2	2887	Intronic	1019	INP
chr7	114745495	114745995	501	embryo_ctrl	embryo_ctrl._.Rep2	2888	Promoter	20	INP
chr7	114817482	114817982	501	embryo_ctrl	embryo_ctrl._.Rep1	2889	Intronic	25669	INP
chr7	114842026	114842526	501	embryo_ctrl	embryo_ctrl._.Rep1	2890	Intronic	50213	INP
chr7	114842811	114843311	501	embryo_ctrl	embryo_ctrl._.Rep1	2891	Intronic	50998	INP
chr7	114874043	114874543	501	embryo_ctrl	embryo_ctrl._.Rep1	2892	Distal	74356	INP
chr7	114892775	114893275	501	embryo_ctrl	embryo_ctrl._.Rep1	2893	Distal	55624	INP
chr7	114911423	114911923	501	embryo_ctrl	embryo_ctrl._.Rep1	2894	Distal	36976	INP
chr7	114911999	114912499	501	embryo_ctrl	embryo_ctrl._.Rep1	2895	Distal	36400	INP
chr7	114922128	114922628	501	embryo_ctrl	embryo_ctrl._.Rep1	2896	Distal	26271	INP
chr7	114933771	114934271	501	embryo_ctrl	embryo_ctrl._.Rep2	2897	Distal	14628	INP
chr7	115001002	115001502	501	embryo_ctrl	embryo_ctrl._.Rep2	2898	Distal	49977	INP
chr7	115055477	115055977	501	embryo_ctrl	embryo_ctrl._.Rep2	2899	Distal	104452	INP
chr7	115086569	115087069	501	embryo_ctrl	embryo_ctrl._.Rep1	2900	Distal	135544	INP
chr7	115128994	115129494	501	embryo_ctrl	embryo_ctrl._.Rep2	2901	Distal	177969	INP
chr7	115216726	115217226	501	embryo_ctrl	embryo_ctrl._.Rep1	2902	Distal	265701	INP
chr7	115217486	115217986	501	embryo_ctrl	embryo_ctrl._.Rep2	2903	Distal	266461	INP
chr7	115237137	115237637	501	embryo_ctrl	embryo_ctrl._.Rep1	2904	Distal	286112	INP
chr7	115258576	115259076	501	embryo_ctrl	embryo_ctrl._.Rep1	2905	Distal	307551	INP
chr7	115310326	115310826	501	embryo_ctrl	embryo_ctrl._.Rep1	2906	Distal	359301	INP
chr7	115366797	115367297	501	embryo_ctrl	embryo_ctrl._.Rep1	2907	Distal	415772	INP
chr7	115368597	115369097	501	embryo_ctrl	embryo_ctrl._.Rep1	2908	Distal	417572	INP
chr7	115371107	115371607	501	embryo_ctrl	embryo_ctrl._.Rep1	2909	Distal	420082	INP
chr7	115411398	115411898	501	embryo_ctrl	embryo_ctrl._.Rep1	2910	Distal	389960	INP
chr7	115420751	115421251	501	embryo_ctrl	embryo_ctrl._.Rep1	2911	Distal	380607	INP
chr7	115453237	115453737	501	embryo_ctrl	embryo_ctrl._.Rep1	2912	Distal	348121	INP
chr7	115568177	115568677	501	embryo_ctrl	embryo_ctrl._.Rep1	2913	Intronic	233181	INP
chr7	115568747	115569247	501	embryo_ctrl	embryo_ctrl._.Rep2	2914	Intronic	232611	INP
chr7	115604929	115605429	501	embryo_ctrl	embryo_ctrl._.Rep2	2915	Intronic	196429	INP
chr7	115706092	115706592	501	embryo_ctrl	embryo_ctrl._.Rep1	2916	Intronic	95266	INP
chr7	115721929	115722429	501	embryo_ctrl	embryo_ctrl._.Rep1	2917	Intronic	79429	INP
chr7	115745624	115746124	501	embryo_ctrl	embryo_ctrl._.Rep2	2918	Intronic	55734	INP
chr7	115830380	115830880	501	embryo_ctrl	embryo_ctrl._.Rep2	2919	Intronic	5919	INP
chr7	115833486	115833986	501	embryo_ctrl	embryo_ctrl._.Rep2	2920	Intronic	9025	INP
chr7	115865185	115865685	501	embryo_ctrl	embryo_ctrl._.Rep1	2921	Intronic	19294	INP
chr7	115865879	115866379	501	embryo_ctrl	embryo_ctrl._.Rep1	2922	Intronic	19988	INP
chr7	115889928	115890428	501	embryo_ctrl	embryo_ctrl._.Rep2	2923	Intronic	44037	INP
chr7	115904369	115904869	501	embryo_ctrl	embryo_ctrl._.Rep1	2924	Intronic	58478	INP
chr7	115966120	115966620	501	embryo_ctrl	embryo_ctrl._.Rep1	2925	Intronic	28715	INP
chr7	116009859	116010359	501	embryo_ctrl	embryo_ctrl._.Rep2	2926	Intronic	15022	INP
chr7	116030222	116030722	501	embryo_ctrl	embryo_ctrl._.Rep1	2927	Intronic	574	INP
chr7	116030752	116031252	501	embryo_ctrl	embryo_ctrl._.Rep1	2928	Exonic	44	INP
chr7	116031795	116032295	501	embryo_ctrl	embryo_ctrl._.Rep1	2929	Intronic	997	INP
chr7	116032880	116033380	501	embryo_ctrl	embryo_ctrl._.Rep1	2930	Intronic	471	INP
chr7	116033777	116034277	501	embryo_ctrl	embryo_ctrl._.Rep1	2931	Intronic	424	INP
chr7	116034356	116034856	501	embryo_ctrl	embryo_ctrl._.Rep1	2932	Intronic	1003	INP
chr7	116038558	116039058	501	embryo_ctrl	embryo_ctrl._.Rep2	2933	Promoter	63	INP
chr7	116039410	116039910	501	embryo_ctrl	embryo_ctrl._.Rep2	2934	Promoter	915	INP
chr7	116040123	116040623	501	embryo_ctrl	embryo_ctrl._.Rep1	2935	Promoter	1628	INP
chr7	116092488	116092988	501	embryo_ctrl	embryo_ctrl._.Rep1	2936	Promoter	410	INP
chr7	116093035	116093535	501	embryo_ctrl	embryo_ctrl._.Rep1	2937	Promoter	55	INP
chr7	116122887	116123387	501	embryo_ctrl	embryo_ctrl._.Rep2	2938	Distal	29756	INP
chr7	116131335	116131835	501	embryo_ctrl	embryo_ctrl._.Rep2	2939	Intronic	38204	INP
chr7	116132004	116132504	501	embryo_ctrl	embryo_ctrl._.Rep1	2940	Intronic	38873	INP
chr7	116161456	116161956	501	embryo_ctrl	embryo_ctrl._.Rep1	2941	Intronic	27646	INP
chr7	116184443	116184943	501	embryo_ctrl	embryo_ctrl._.Rep2	2942	Intronic	4659	INP
chr7	116191059	116191559	501	embryo_ctrl	embryo_ctrl._.Rep1	2943	Intronic	1467	INP
chr7	116223189	116223689	501	embryo_ctrl	embryo_ctrl._.Rep1	2944	Intronic	14336	INP
chr7	116244273	116244773	501	embryo_ctrl	embryo_ctrl._.Rep2	2945	Intronic	6746	INP
chr7	116246071	116246571	501	embryo_ctrl	embryo_ctrl._.Rep1	2946	Intronic	8544	INP
chr7	116278200	116278700	501	embryo_ctrl	embryo_ctrl._.Rep1	2947	Intronic	29925	INP
chr7	116294427	116294927	501	embryo_ctrl	embryo_ctrl._.Rep1	2948	Intronic	13698	INP
chr7	116298237	116298737	501	embryo_ctrl	embryo_ctrl._.Rep1	2949	Intronic	9888	INP
chr7	116301648	116302148	501	embryo_ctrl	embryo_ctrl._.Rep1	2950	Intronic	6477	INP
chr7	116307259	116307759	501	embryo_ctrl	embryo_ctrl._.Rep1	2951	Intronic	866	INP
chr7	116308111	116308611	501	embryo_ctrl	embryo_ctrl._.Rep1	2952	Promoter	14	INP
chr7	116333950	116334450	501	embryo_ctrl	embryo_ctrl._.Rep1	2953	Promoter	9	INP
chr7	116504087	116504587	501	embryo_ctrl	embryo_ctrl._.Rep1	2954	Promoter	31	INP
chr7	116608349	116608849	501	embryo_ctrl	embryo_ctrl._.Rep1	2955	Distal	104229	INP
chr7	116615655	116616155	501	embryo_ctrl	embryo_ctrl._.Rep2	2956	Distal	111535	INP
chr7	116681318	116681818	501	embryo_ctrl	embryo_ctrl._.Rep2	2957	Distal	177198	INP
chr7	116701392	116701892	501	embryo_ctrl	embryo_ctrl._.Rep1	2958	Distal	197272	INP
chr7	116713124	116713624	501	embryo_ctrl	embryo_ctrl._.Rep2	2959	Distal	209004	INP
chr7	116736414	116736914	501	embryo_ctrl	embryo_ctrl._.Rep2	2960	Distal	232294	INP
chr7	116820483	116820983	501	embryo_ctrl	embryo_ctrl._.Rep2	2961	Distal	316363	INP
chr7	116848243	116848743	501	embryo_ctrl	embryo_ctrl._.Rep1	2962	Distal	344123	INP
chr7	116893266	116893766	501	embryo_ctrl	embryo_ctrl._.Rep2	2963	Distal	389146	INP
chr7	117139420	117139920	501	embryo_ctrl	embryo_ctrl._.Rep1	2964	Distal	241308	INP
chr7	117259571	117260071	501	embryo_ctrl	embryo_ctrl._.Rep2	2965	Distal	121157	INP
chr7	117375682	117376182	501	embryo_ctrl	embryo_ctrl._.Rep1	2966	Distal	5046	INP
chr7	117380776	117381276	501	embryo_ctrl	embryo_ctrl._.Rep2	2967	Promoter	46	INP
chr7	117381459	117381959	501	embryo_ctrl	embryo_ctrl._.Rep1	2968	Intronic	729	INP
chr7	117383521	117384021	501	embryo_ctrl	embryo_ctrl._.Rep2	2969	Intronic	2791	INP
chr7	117396980	117397480	501	embryo_ctrl	embryo_ctrl._.Rep2	2970	Intronic	16250	INP
chr7	117418961	117419461	501	embryo_ctrl	embryo_ctrl._.Rep1	2971	Intronic	38231	INP
chr7	117420549	117421049	501	embryo_ctrl	embryo_ctrl._.Rep1	2972	Intronic	39819	INP
chr7	117421168	117421668	501	embryo_ctrl	embryo_ctrl._.Rep1	2973	Intronic	40438	INP
chr7	117428796	117429296	501	embryo_ctrl	embryo_ctrl._.Rep1	2974	Intronic	46445	INP
chr7	117472295	117472795	501	embryo_ctrl	embryo_ctrl._.Rep1	2975	Intronic	2946	INP
chr7	117495679	117496179	501	embryo_ctrl	embryo_ctrl._.Rep1	2976	Intronic	20436	INP
chr7	117501833	117502333	501	embryo_ctrl	embryo_ctrl._.Rep1	2977	Intronic	26590	INP
chr7	117503300	117503800	501	embryo_ctrl	embryo_ctrl._.Rep2	2978	Intronic	28057	INP
chr7	117524369	117524869	501	embryo_ctrl	embryo_ctrl._.Rep2	2979	Intronic	49126	INP
chr7	117550865	117551365	501	embryo_ctrl	embryo_ctrl._.Rep1	2980	Intronic	75622	INP
chr7	117553241	117553741	501	embryo_ctrl	embryo_ctrl._.Rep1	2981	Intronic	77998	INP
chr7	117573006	117573506	501	embryo_ctrl	embryo_ctrl._.Rep1	2982	Intronic	97763	INP
chr7	117594990	117595490	501	embryo_ctrl	embryo_ctrl._.Rep2	2983	Intronic	119747	INP
chr7	117617839	117618339	501	embryo_ctrl	embryo_ctrl._.Rep1	2984	Intronic	142596	INP
chr7	117618541	117619041	501	embryo_ctrl	embryo_ctrl._.Rep1	2985	Intronic	143298	INP
chr7	117735303	117735803	501	embryo_ctrl	embryo_ctrl._.Rep2	2986	Distal	260060	INP
chr7	117739669	117740169	501	embryo_ctrl	embryo_ctrl._.Rep2	2987	Distal	264426	INP
chr7	117753187	117753687	501	embryo_ctrl	embryo_ctrl._.Rep1	2988	Distal	277944	INP
chr7	117882751	117883251	501	embryo_ctrl	embryo_ctrl._.Rep1	2989	Distal	233145	INP
chr7	118004507	118005007	501	embryo_ctrl	embryo_ctrl._.Rep1	2990	Distal	111389	INP
chr7	118115975	118116475	501	embryo_ctrl	embryo_ctrl._.Rep2	2991	Promoter	77	INP
chr7	118117228	118117728	501	embryo_ctrl	embryo_ctrl._.Rep2	2992	Promoter	1330	INP
chr7	118129481	118129981	501	embryo_ctrl	embryo_ctrl._.Rep2	2993	Promoter	105	INP
chr7	118195765	118196265	501	embryo_ctrl	embryo_ctrl._.Rep2	2994	Exonic	3723	INP
chr7	118243480	118243980	501	embryo_ctrl	embryo_ctrl._.Rep1	2995	Promoter	92	INP
chr7	118296223	118296723	501	embryo_ctrl	embryo_ctrl._.Rep2	2996	Distal	52565	INP
chr7	118297570	118298070	501	embryo_ctrl	embryo_ctrl._.Rep1	2997	Distal	53912	INP
chr7	118364615	118365115	501	embryo_ctrl	embryo_ctrl._.Rep1	2998	Distal	77648	INP
chr7	118402635	118403135	501	embryo_ctrl	embryo_ctrl._.Rep2	2999	Intronic	39628	INP
chr7	118420030	118420530	501	embryo_ctrl	embryo_ctrl._.Rep1	3000	Intronic	22233	INP
chr7	118428958	118429458	501	embryo_ctrl	embryo_ctrl._.Rep2	3001	Intronic	13305	INP
chr7	118448390	118448890	501	embryo_ctrl	embryo_ctrl._.Rep2	3002	Promoter	420	INP
chr7	118463221	118463721	501	embryo_ctrl	embryo_ctrl._.Rep2	3003	Distal	15251	INP
chr7	118490037	118490537	501	embryo_ctrl	embryo_ctrl._.Rep1	3004	Exonic	1687	INP
chr7	118490793	118491293	501	embryo_ctrl	embryo_ctrl._.Rep1	3005	Exonic	931	INP
chr7	118518647	118519147	501	embryo_ctrl	embryo_ctrl._.Rep1	3006	Intronic	14458	INP
chr7	118532439	118532939	501	embryo_ctrl	embryo_ctrl._.Rep2	3007	Intronic	666	INP
chr7	118533087	118533587	501	embryo_ctrl	embryo_ctrl._.Rep2	3008	Promoter	18	INP
chr7	118584477	118584977	501	embryo_ctrl	embryo_ctrl._.Rep1	3009	Promoter	40	INP
chr7	118592135	118592635	501	embryo_ctrl	embryo_ctrl._.Rep2	3010	Promoter	138	INP
chr7	118593723	118594223	501	embryo_ctrl	embryo_ctrl._.Rep1	3011	Intronic	1448	INP
chr7	118595152	118595652	501	embryo_ctrl	embryo_ctrl._.Rep1	3012	Promoter	1894	INP
chr7	118597183	118597683	501	embryo_ctrl	embryo_ctrl._.Rep1	3013	Exonic	135	INP
chr7	118611864	118612364	501	embryo_ctrl	embryo_ctrl._.Rep1	3014	Intronic	14816	INP
chr7	118688167	118688667	501	embryo_ctrl	embryo_ctrl._.Rep1	3015	Distal	127	INP
chr7	118704999	118705499	501	embryo_ctrl	embryo_ctrl._.Rep2	3016	Intronic	488	INP
chr7	118705519	118706019	501	embryo_ctrl	embryo_ctrl._.Rep1	3017	Promoter	30	INP
chr7	118712270	118712770	501	embryo_ctrl	embryo_ctrl._.Rep1	3018	Promoter	90	INP
chr7	118739906	118740406	501	embryo_ctrl	embryo_ctrl._.Rep1	3019	Promoter	114	INP
chr7	118740423	118740923	501	embryo_ctrl	embryo_ctrl._.Rep1	3020	Exonic	401	INP
chr7	118740927	118741427	501	embryo_ctrl	embryo_ctrl._.Rep1	3021	Intronic	905	INP
chr7	118766057	118766557	501	embryo_ctrl	embryo_ctrl._.Rep1	3022	Intronic	1798	INP
chr7	118766664	118767164	501	embryo_ctrl	embryo_ctrl._.Rep2	3023	Intronic	2405	INP
chr7	118775455	118775955	501	embryo_ctrl	embryo_ctrl._.Rep1	3024	Intronic	11196	INP
chr7	118778562	118779062	501	embryo_ctrl	embryo_ctrl._.Rep1	3025	Intronic	14303	INP
chr7	118855499	118855999	501	embryo_ctrl	embryo_ctrl._.Rep1	3026	Promoter	2	INP
chr7	118856169	118856669	501	embryo_ctrl	embryo_ctrl._.Rep1	3027	Promoter	420	INP
chr7	118902881	118903381	501	embryo_ctrl	embryo_ctrl._.Rep1	3028	Intronic	33991	INP
chr7	118976712	118977212	501	embryo_ctrl	embryo_ctrl._.Rep2	3029	Intronic	18248	INP
chr7	118979388	118979888	501	embryo_ctrl	embryo_ctrl._.Rep2	3030	Intronic	15572	INP
chr7	118983916	118984416	501	embryo_ctrl	embryo_ctrl._.Rep1	3031	Exonic	11044	INP
chr7	118990263	118990763	501	embryo_ctrl	embryo_ctrl._.Rep1	3032	Intronic	4697	INP
chr7	118993842	118994342	501	embryo_ctrl	embryo_ctrl._.Rep1	3033	Intronic	1118	INP
chr7	118994947	118995447	501	embryo_ctrl	embryo_ctrl._.Rep1	3034	Promoter	13	INP
chr7	118996094	118996594	501	embryo_ctrl	embryo_ctrl._.Rep1	3035	Promoter	1132	INP
chr7	119019460	119019960	501	embryo_ctrl	embryo_ctrl._.Rep2	3036	Distal	24498	INP
chr7	119087925	119088425	501	embryo_ctrl	embryo_ctrl._.Rep2	3037	Distal	92963	INP
chr7	119181018	119181518	501	embryo_ctrl	embryo_ctrl._.Rep1	3038	Intronic	3105	INP
chr7	119183734	119184234	501	embryo_ctrl	embryo_ctrl._.Rep1	3039	Intronic	389	INP
chr7	119184402	119184902	501	embryo_ctrl	embryo_ctrl._.Rep1	3040	Promoter	277	INP
chr7	119363944	119364444	501	embryo_ctrl	embryo_ctrl._.Rep1	3041	Distal	95075	INP
chr7	119427225	119427725	501	embryo_ctrl	embryo_ctrl._.Rep1	3042	Distal	31794	INP
chr7	119525948	119526448	501	embryo_ctrl	embryo_ctrl._.Rep1	3043	Promoter	66	INP
chr7	119720535	119721035	501	embryo_ctrl	embryo_ctrl._.Rep2	3044	Promoter	12	INP
chr7	119793793	119794293	501	embryo_ctrl	embryo_ctrl._.Rep1	3045	Promoter	14	INP
chr7	119849046	119849546	501	embryo_ctrl	embryo_ctrl._.Rep1	3046	Intronic	44152	INP
chr7	119895592	119896092	501	embryo_ctrl	embryo_ctrl._.Rep1	3047	Promoter	18	INP
chr7	120097768	120098268	501	embryo_ctrl	embryo_ctrl._.Rep1	3048	Distal	4407	INP
chr7	120098348	120098848	501	embryo_ctrl	embryo_ctrl._.Rep1	3049	Distal	3827	INP
chr7	120102062	120102562	501	embryo_ctrl	embryo_ctrl._.Rep2	3050	Promoter	113	INP
chr7	120124663	120125163	501	embryo_ctrl	embryo_ctrl._.Rep2	3051	Distal	20376	INP
chr7	120156883	120157383	501	embryo_ctrl	embryo_ctrl._.Rep2	3052	Intronic	1017	INP
chr7	120157652	120158152	501	embryo_ctrl	embryo_ctrl._.Rep1	3053	Intronic	1786	INP
chr7	120181500	120182000	501	embryo_ctrl	embryo_ctrl._.Rep1	3054	Intronic	7891	INP
chr7	120203747	120204247	501	embryo_ctrl	embryo_ctrl._.Rep2	3055	Promoter	32	INP
chr7	120271271	120271771	501	embryo_ctrl	embryo_ctrl._.Rep1	3056	Intronic	57162	INP
chr7	120272043	120272543	501	embryo_ctrl	embryo_ctrl._.Rep1	3057	Intronic	56390	INP
chr7	120327422	120327922	501	embryo_ctrl	embryo_ctrl._.Rep1	3058	Promoter	1011	INP
chr7	120634929	120635429	501	embryo_ctrl	embryo_ctrl._.Rep1	3059	Promoter	9	INP
chr7	120647756	120648256	501	embryo_ctrl	embryo_ctrl._.Rep1	3060	Intronic	12816	INP
chr7	120670097	120670597	501	embryo_ctrl	embryo_ctrl._.Rep1	3061	Promoter	3	INP
chr7	120677294	120677794	501	embryo_ctrl	embryo_ctrl._.Rep2	3062	Promoter	15	INP
chr7	120739760	120740260	501	embryo_ctrl	embryo_ctrl._.Rep1	3063	Intronic	52	INP
chr7	120743683	120744183	501	embryo_ctrl	embryo_ctrl._.Rep1	3064	Intronic	3975	INP
chr7	120754622	120755122	501	embryo_ctrl	embryo_ctrl._.Rep2	3065	Intronic	14914	INP
chr7	120767204	120767704	501	embryo_ctrl	embryo_ctrl._.Rep1	3066	Intronic	27496	INP
chr7	120823241	120823741	501	embryo_ctrl	embryo_ctrl._.Rep2	3067	Distal	12068	INP
chr7	120831063	120831563	501	embryo_ctrl	embryo_ctrl._.Rep1	3068	Distal	4246	INP
chr7	120834836	120835336	501	embryo_ctrl	embryo_ctrl._.Rep2	3069	Distal	473	INP
chr7	120835341	120835841	501	embryo_ctrl	embryo_ctrl._.Rep1	3070	Distal	30	INP
chr7	120842604	120843104	501	embryo_ctrl	embryo_ctrl._.Rep1	3071	Promoter	22	INP
chr7	120843195	120843695	501	embryo_ctrl	embryo_ctrl._.Rep2	3072	Intronic	154	INP
chr7	120917486	120917986	501	embryo_ctrl	embryo_ctrl._.Rep2	3073	Promoter	7	INP
chr7	120918509	120919009	501	embryo_ctrl	embryo_ctrl._.Rep1	3074	Intronic	1014	INP
chr7	120934604	120935104	501	embryo_ctrl	embryo_ctrl._.Rep1	3075	Exonic	17109	INP
chr7	120977014	120977514	501	embryo_ctrl	embryo_ctrl._.Rep2	3076	Intronic	5047	INP
chr7	120981555	120982055	501	embryo_ctrl	embryo_ctrl._.Rep2	3077	Promoter	506	INP
chr7	120982127	120982627	501	embryo_ctrl	embryo_ctrl._.Rep1	3078	Promoter	64	INP
chr7	121034274	121034774	501	embryo_ctrl	embryo_ctrl._.Rep1	3079	Promoter	78	INP
chr7	121035015	121035515	501	embryo_ctrl	embryo_ctrl._.Rep1	3080	Intronic	168	INP
chr7	121077768	121078268	501	embryo_ctrl	embryo_ctrl._.Rep1	3081	Distal	3487	INP
chr7	121120138	121120638	501	embryo_ctrl	embryo_ctrl._.Rep1	3082	Intronic	2002	INP
chr7	121160193	121160693	501	embryo_ctrl	embryo_ctrl._.Rep1	3083	Exonic	42057	INP
chr7	121171754	121172254	501	embryo_ctrl	embryo_ctrl._.Rep1	3084	Distal	53618	INP
chr7	121214179	121214679	501	embryo_ctrl	embryo_ctrl._.Rep1	3085	Distal	96043	INP
chr7	121335442	121335942	501	embryo_ctrl	embryo_ctrl._.Rep1	3086	Distal	56166	INP
chr7	121391185	121391685	501	embryo_ctrl	embryo_ctrl._.Rep1	3087	Promoter	423	INP
chr7	121392166	121392666	501	embryo_ctrl	embryo_ctrl._.Rep1	3088	Exonic	119	INP
chr7	121484569	121485069	501	embryo_ctrl	embryo_ctrl._.Rep2	3089	Intronic	92522	INP
chr7	121539354	121539854	501	embryo_ctrl	embryo_ctrl._.Rep1	3090	Distal	50231	INP
chr7	121549520	121550020	501	embryo_ctrl	embryo_ctrl._.Rep1	3091	Distal	40065	INP
chr7	121555507	121556007	501	embryo_ctrl	embryo_ctrl._.Rep1	3092	Distal	34078	INP
chr7	121563472	121563972	501	embryo_ctrl	embryo_ctrl._.Rep1	3093	Distal	26113	INP
chr7	121567872	121568372	501	embryo_ctrl	embryo_ctrl._.Rep2	3094	Distal	21713	INP
chr7	121589211	121589711	501	embryo_ctrl	embryo_ctrl._.Rep1	3095	Promoter	374	INP
chr7	121707268	121707768	501	embryo_ctrl	embryo_ctrl._.Rep1	3096	Promoter	264	INP
chr7	121734018	121734518	501	embryo_ctrl	embryo_ctrl._.Rep1	3097	Promoter	210	INP
chr7	121899313	121899813	501	embryo_ctrl	embryo_ctrl._.Rep1	3098	Intronic	34524	INP
chr7	121936828	121937328	501	embryo_ctrl	embryo_ctrl._.Rep1	3099	Exonic	44614	INP
chr7	121937498	121937998	501	embryo_ctrl	embryo_ctrl._.Rep1	3100	Intronic	43944	INP
chr7	121938083	121938583	501	embryo_ctrl	embryo_ctrl._.Rep1	3101	Intronic	43359	INP
chr7	121939686	121940186	501	embryo_ctrl	embryo_ctrl._.Rep1	3102	Intronic	41756	INP
chr7	121940358	121940858	501	embryo_ctrl	embryo_ctrl._.Rep2	3103	Intronic	41084	INP
chr7	121963825	121964325	501	embryo_ctrl	embryo_ctrl._.Rep1	3104	Intronic	17617	INP
chr7	121981473	121981973	501	embryo_ctrl	embryo_ctrl._.Rep1	3105	Promoter	29	INP
chr7	121984926	121985426	501	embryo_ctrl	embryo_ctrl._.Rep2	3106	Distal	3482	INP
chr7	122020257	122020757	501	embryo_ctrl	embryo_ctrl._.Rep1	3107	Intronic	690	INP
chr7	122020931	122021431	501	embryo_ctrl	embryo_ctrl._.Rep1	3108	Promoter	16	INP
chr7	122066391	122066891	501	embryo_ctrl	embryo_ctrl._.Rep1	3109	Promoter	444	INP
chr7	122067103	122067603	501	embryo_ctrl	embryo_ctrl._.Rep1	3110	Promoter	154	INP
chr7	122067962	122068462	501	embryo_ctrl	embryo_ctrl._.Rep1	3111	Promoter	1013	INP
chr7	122101630	122102130	501	embryo_ctrl	embryo_ctrl._.Rep2	3112	Promoter	31	INP
chr7	122132748	122133248	501	embryo_ctrl	embryo_ctrl._.Rep1	3113	Promoter	42	INP
chr7	122159161	122159661	501	embryo_ctrl	embryo_ctrl._.Rep1	3114	Intronic	9	INP
chr7	122197248	122197748	501	embryo_ctrl	embryo_ctrl._.Rep2	3115	Distal	11266	INP
chr7	122251652	122252152	501	embryo_ctrl	embryo_ctrl._.Rep1	3116	Distal	32405	INP
chr7	122288800	122289300	501	embryo_ctrl	embryo_ctrl._.Rep1	3117	Promoter	74	INP
chr7	122289430	122289930	501	embryo_ctrl	embryo_ctrl._.Rep1	3118	Intronic	554	INP
chr7	122390063	122390563	501	embryo_ctrl	embryo_ctrl._.Rep2	3119	Intronic	101187	INP
chr7	122404552	122405052	501	embryo_ctrl	embryo_ctrl._.Rep1	3120	Intronic	115676	INP
chr7	122466039	122466539	501	embryo_ctrl	embryo_ctrl._.Rep2	3121	Intronic	177163	INP
chr7	122477781	122478281	501	embryo_ctrl	embryo_ctrl._.Rep1	3122	Intronic	188905	INP
chr7	122487817	122488317	501	embryo_ctrl	embryo_ctrl._.Rep1	3123	Intronic	183676	INP
chr7	122556579	122557079	501	embryo_ctrl	embryo_ctrl._.Rep2	3124	Intronic	114914	INP
chr7	122671237	122671737	501	embryo_ctrl	embryo_ctrl._.Rep2	3125	Promoter	256	INP
chr7	122738499	122738999	501	embryo_ctrl	embryo_ctrl._.Rep1	3126	Intronic	67004	INP
chr7	122804062	122804562	501	embryo_ctrl	embryo_ctrl._.Rep2	3127	Distal	132567	INP
chr7	122920121	122920621	501	embryo_ctrl	embryo_ctrl._.Rep1	3128	Distal	50087	INP
chr7	122921456	122921956	501	embryo_ctrl	embryo_ctrl._.Rep2	3129	Distal	48752	INP
chr7	122930463	122930963	501	embryo_ctrl	embryo_ctrl._.Rep1	3130	Distal	39745	INP
chr7	122969605	122970105	501	embryo_ctrl	embryo_ctrl._.Rep1	3131	Promoter	603	INP
chr7	122970240	122970740	501	embryo_ctrl	embryo_ctrl._.Rep2	3132	Promoter	30	INP
chr7	123030827	123031327	501	embryo_ctrl	embryo_ctrl._.Rep2	3133	Distal	337	INP
chr7	123031405	123031905	501	embryo_ctrl	embryo_ctrl._.Rep1	3134	Distal	239	INP
chr7	123068666	123069166	501	embryo_ctrl	embryo_ctrl._.Rep1	3135	Distal	37500	INP
chr7	123084264	123084764	501	embryo_ctrl	embryo_ctrl._.Rep1	3136	Distal	39370	INP
chr7	123097783	123098283	501	embryo_ctrl	embryo_ctrl._.Rep1	3137	Distal	25851	INP
chr7	123108212	123108712	501	embryo_ctrl	embryo_ctrl._.Rep2	3138	Distal	15422	INP
chr7	123123894	123124394	501	embryo_ctrl	embryo_ctrl._.Rep1	3139	Exonic	258	INP
chr7	123124770	123125270	501	embryo_ctrl	embryo_ctrl._.Rep1	3140	Intronic	1134	INP
chr7	123369657	123370157	501	embryo_ctrl	embryo_ctrl._.Rep1	3141	Promoter	7	INP
chr7	123377713	123378213	501	embryo_ctrl	embryo_ctrl._.Rep1	3142	Promoter	18	INP
chr7	123398845	123399345	501	embryo_ctrl	embryo_ctrl._.Rep1	3143	Intronic	21112	INP
chr7	123401101	123401601	501	embryo_ctrl	embryo_ctrl._.Rep1	3144	Intronic	20186	INP
chr7	123465627	123466127	501	embryo_ctrl	embryo_ctrl._.Rep2	3145	Intronic	3582	INP
chr7	123500382	123500882	501	embryo_ctrl	embryo_ctrl._.Rep1	3146	Promoter	182	INP
chr7	123524162	123524662	501	embryo_ctrl	embryo_ctrl._.Rep1	3147	Distal	23962	INP
chr7	123897017	123897517	501	embryo_ctrl	embryo_ctrl._.Rep1	3148	Distal	85913	INP
chr7	123908404	123908904	501	embryo_ctrl	embryo_ctrl._.Rep1	3149	Distal	74526	INP
chr7	123932377	123932877	501	embryo_ctrl	embryo_ctrl._.Rep2	3150	Distal	50553	INP
chr7	123964521	123965021	501	embryo_ctrl	embryo_ctrl._.Rep1	3151	Distal	18409	INP
chr7	123983572	123984072	501	embryo_ctrl	embryo_ctrl._.Rep2	3152	Exonic	640	INP
chr7	124131194	124131694	501	embryo_ctrl	embryo_ctrl._.Rep1	3153	Intronic	148262	INP
chr7	124250506	124251006	501	embryo_ctrl	embryo_ctrl._.Rep1	3154	Intronic	267574	INP
chr7	124358023	124358523	501	embryo_ctrl	embryo_ctrl._.Rep1	3155	Intronic	350661	INP
chr7	124383425	124383925	501	embryo_ctrl	embryo_ctrl._.Rep2	3156	Intronic	325259	INP
chr7	124591742	124592242	501	embryo_ctrl	embryo_ctrl._.Rep2	3157	Distal	116942	INP
chr7	124704408	124704908	501	embryo_ctrl	embryo_ctrl._.Rep1	3158	Intronic	4276	INP
chr7	124708803	124709303	501	embryo_ctrl	embryo_ctrl._.Rep2	3159	Promoter	117	INP
chr7	124709412	124709912	501	embryo_ctrl	embryo_ctrl._.Rep2	3160	Promoter	726	INP
chr7	124867943	124868443	501	embryo_ctrl	embryo_ctrl._.Rep2	3161	Distal	159257	INP
chr7	124868536	124869036	501	embryo_ctrl	embryo_ctrl._.Rep2	3162	Distal	159850	INP
chr7	124990627	124991127	501	embryo_ctrl	embryo_ctrl._.Rep2	3163	Distal	281941	INP
chr7	125024816	125025316	501	embryo_ctrl	embryo_ctrl._.Rep1	3164	Distal	303947	INP
chr7	125035797	125036297	501	embryo_ctrl	embryo_ctrl._.Rep1	3165	Distal	292966	INP
chr7	125036522	125037022	501	embryo_ctrl	embryo_ctrl._.Rep1	3166	Distal	292241	INP
chr7	125102360	125102860	501	embryo_ctrl	embryo_ctrl._.Rep1	3167	Distal	226403	INP
chr7	125112701	125113201	501	embryo_ctrl	embryo_ctrl._.Rep1	3168	Distal	216062	INP
chr7	125166875	125167375	501	embryo_ctrl	embryo_ctrl._.Rep1	3169	Distal	161888	INP
chr7	125181504	125182004	501	embryo_ctrl	embryo_ctrl._.Rep1	3170	Distal	147259	INP
chr7	125185174	125185674	501	embryo_ctrl	embryo_ctrl._.Rep1	3171	Distal	143589	INP
chr7	125250960	125251460	501	embryo_ctrl	embryo_ctrl._.Rep1	3172	Distal	77803	INP
chr7	125295166	125295666	501	embryo_ctrl	embryo_ctrl._.Rep2	3173	Distal	33597	INP
chr7	125313584	125314084	501	embryo_ctrl	embryo_ctrl._.Rep1	3174	Distal	15179	INP
chr7	125355136	125355636	501	embryo_ctrl	embryo_ctrl._.Rep2	3175	Distal	5599	INP
chr7	125393603	125394103	501	embryo_ctrl	embryo_ctrl._.Rep2	3176	Distal	24991	INP
chr7	125444672	125445172	501	embryo_ctrl	embryo_ctrl._.Rep1	3177	Intronic	301	INP
chr7	125471842	125472342	501	embryo_ctrl	embryo_ctrl._.Rep1	3178	Intronic	19449	INP
chr7	125491250	125491750	501	embryo_ctrl	embryo_ctrl._.Rep1	3179	Promoter	41	INP
chr7	125551955	125552455	501	embryo_ctrl	embryo_ctrl._.Rep1	3180	Promoter	76	INP
chr7	125568837	125569337	501	embryo_ctrl	embryo_ctrl._.Rep2	3181	Exonic	16804	INP
chr7	125577523	125578023	501	embryo_ctrl	embryo_ctrl._.Rep1	3182	Exonic	25490	INP
chr7	125581321	125581821	501	embryo_ctrl	embryo_ctrl._.Rep1	3183	Distal	21857	INP
chr7	125638842	125639342	501	embryo_ctrl	embryo_ctrl._.Rep1	3184	Distal	10884	INP
chr7	125694021	125694521	501	embryo_ctrl	embryo_ctrl._.Rep1	3185	Intronic	5248	INP
chr7	125707530	125708030	501	embryo_ctrl	embryo_ctrl._.Rep1	3186	Promoter	91	INP
chr7	125748110	125748610	501	embryo_ctrl	embryo_ctrl._.Rep2	3187	Intronic	37894	INP
chr7	125829210	125829710	501	embryo_ctrl	embryo_ctrl._.Rep1	3188	Intronic	206	INP
chr7	125829868	125830368	501	embryo_ctrl	embryo_ctrl._.Rep2	3189	Intronic	450	INP
chr7	125846832	125847332	501	embryo_ctrl	embryo_ctrl._.Rep2	3190	Intronic	17414	INP
chr7	125871227	125871727	501	embryo_ctrl	embryo_ctrl._.Rep1	3191	Intronic	41809	INP
chr7	125871730	125872230	501	embryo_ctrl	embryo_ctrl._.Rep1	3192	Intronic	42312	INP
chr7	125933530	125934030	501	embryo_ctrl	embryo_ctrl._.Rep2	3193	Intronic	104112	INP
chr7	125983515	125984015	501	embryo_ctrl	embryo_ctrl._.Rep1	3194	Intronic	98645	INP
chr7	125984373	125984873	501	embryo_ctrl	embryo_ctrl._.Rep1	3195	Intronic	97787	INP
chr7	125985165	125985665	501	embryo_ctrl	embryo_ctrl._.Rep1	3196	Intronic	96995	INP
chr7	125988122	125988622	501	embryo_ctrl	embryo_ctrl._.Rep2	3197	Intronic	94038	INP
chr7	126008718	126009218	501	embryo_ctrl	embryo_ctrl._.Rep1	3198	Intronic	73442	INP
chr7	126012325	126012825	501	embryo_ctrl	embryo_ctrl._.Rep1	3199	Intronic	69835	INP
chr7	126015426	126015926	501	embryo_ctrl	embryo_ctrl._.Rep2	3200	Intronic	66734	INP
chr7	126031563	126032063	501	embryo_ctrl	embryo_ctrl._.Rep1	3201	Intronic	50597	INP
chr7	126032698	126033198	501	embryo_ctrl	embryo_ctrl._.Rep1	3202	Intronic	49462	INP
chr7	126035306	126035806	501	embryo_ctrl	embryo_ctrl._.Rep2	3203	Intronic	46854	INP
chr7	126035900	126036400	501	embryo_ctrl	embryo_ctrl._.Rep2	3204	Intronic	46260	INP
chr7	126038338	126038838	501	embryo_ctrl	embryo_ctrl._.Rep2	3205	Intronic	43822	INP
chr7	126039220	126039720	501	embryo_ctrl	embryo_ctrl._.Rep1	3206	Intronic	42940	INP
chr7	126041067	126041567	501	embryo_ctrl	embryo_ctrl._.Rep1	3207	Intronic	41093	INP
chr7	126054544	126055044	501	embryo_ctrl	embryo_ctrl._.Rep2	3208	Intronic	27616	INP
chr7	126082197	126082697	501	embryo_ctrl	embryo_ctrl._.Rep2	3209	Promoter	35	INP
chr7	126087445	126087945	501	embryo_ctrl	embryo_ctrl._.Rep2	3210	Distal	5283	INP
chr7	126199522	126200022	501	embryo_ctrl	embryo_ctrl._.Rep2	3211	Intronic	726	INP
chr7	126200274	126200774	501	embryo_ctrl	embryo_ctrl._.Rep1	3212	Promoter	24	INP
chr7	126236016	126236516	501	embryo_ctrl	embryo_ctrl._.Rep2	3213	Intronic	1337	INP
chr7	126260745	126261245	501	embryo_ctrl	embryo_ctrl._.Rep1	3214	Distal	11623	INP
chr7	126263943	126264443	501	embryo_ctrl	embryo_ctrl._.Rep1	3215	Distal	8425	INP
chr7	126265856	126266356	501	embryo_ctrl	embryo_ctrl._.Rep1	3216	Distal	6512	INP
chr7	126266480	126266980	501	embryo_ctrl	embryo_ctrl._.Rep2	3217	Distal	5888	INP
chr7	126272161	126272661	501	embryo_ctrl	embryo_ctrl._.Rep1	3218	Promoter	207	INP
chr7	126272983	126273483	501	embryo_ctrl	embryo_ctrl._.Rep1	3219	Intronic	613	INP
chr7	126274599	126275099	501	embryo_ctrl	embryo_ctrl._.Rep2	3220	Intronic	2229	INP
chr7	126284746	126285246	501	embryo_ctrl	embryo_ctrl._.Rep2	3221	Intronic	9717	INP
chr7	126287690	126288190	501	embryo_ctrl	embryo_ctrl._.Rep1	3222	Intronic	6773	INP
chr7	126288434	126288934	501	embryo_ctrl	embryo_ctrl._.Rep1	3223	Intronic	6029	INP
chr7	126296380	126296880	501	embryo_ctrl	embryo_ctrl._.Rep2	3224	Distal	1915	INP
chr7	126305226	126305726	501	embryo_ctrl	embryo_ctrl._.Rep1	3225	Distal	10761	INP
chr7	126323661	126324161	501	embryo_ctrl	embryo_ctrl._.Rep2	3226	Distal	29196	INP
chr7	126377250	126377750	501	embryo_ctrl	embryo_ctrl._.Rep1	3227	Exonic	433	INP
chr7	126377811	126378311	501	embryo_ctrl	embryo_ctrl._.Rep1	3228	Promoter	126	INP
chr7	126396627	126397127	501	embryo_ctrl	embryo_ctrl._.Rep1	3229	Promoter	139	INP
chr7	126399481	126399981	501	embryo_ctrl	embryo_ctrl._.Rep1	3230	Distal	2993	INP
chr7	126428817	126429317	501	embryo_ctrl	embryo_ctrl._.Rep2	3231	Exonic	299	INP
chr7	126474313	126474813	501	embryo_ctrl	embryo_ctrl._.Rep1	3232	Intronic	566	INP
chr7	126474865	126475365	501	embryo_ctrl	embryo_ctrl._.Rep1	3233	Promoter	14	INP
chr7	126482389	126482889	501	embryo_ctrl	embryo_ctrl._.Rep1	3234	Distal	4715	INP
chr7	126487035	126487535	501	embryo_ctrl	embryo_ctrl._.Rep1	3235	Promoter	69	INP
chr7	126501577	126502077	501	embryo_ctrl	embryo_ctrl._.Rep1	3236	Intronic	490	INP
chr7	126502194	126502694	501	embryo_ctrl	embryo_ctrl._.Rep1	3237	Intronic	113	INP
chr7	126502728	126503228	501	embryo_ctrl	embryo_ctrl._.Rep1	3238	Exonic	323	INP
chr7	126503399	126503899	501	embryo_ctrl	embryo_ctrl._.Rep1	3239	Promoter	346	INP
chr7	126528207	126528707	501	embryo_ctrl	embryo_ctrl._.Rep1	3240	Distal	25154	INP
chr7	126566185	126566685	501	embryo_ctrl	embryo_ctrl._.Rep1	3241	Promoter	68	INP
chr7	126583088	126583588	501	embryo_ctrl	embryo_ctrl._.Rep2	3242	Promoter	101	INP
chr7	126587739	126588239	501	embryo_ctrl	embryo_ctrl._.Rep1	3243	Exonic	2980	INP
chr7	126643202	126643702	501	embryo_ctrl	embryo_ctrl._.Rep1	3244	Distal	5856	INP
chr7	126648445	126648945	501	embryo_ctrl	embryo_ctrl._.Rep1	3245	Promoter	613	INP
chr7	126649358	126649858	501	embryo_ctrl	embryo_ctrl._.Rep1	3246	Intronic	298	INP
chr7	126695089	126695589	501	embryo_ctrl	embryo_ctrl._.Rep1	3247	Promoter	443	INP
chr7	126695614	126696114	501	embryo_ctrl	embryo_ctrl._.Rep1	3248	Promoter	80	INP
chr7	126701053	126701553	501	embryo_ctrl	embryo_ctrl._.Rep1	3249	Exonic	2916	INP
chr7	126703639	126704139	501	embryo_ctrl	embryo_ctrl._.Rep1	3250	Intronic	330	INP
chr7	126704523	126705023	501	embryo_ctrl	embryo_ctrl._.Rep2	3251	Promoter	42	INP
chr7	126754797	126755297	501	embryo_ctrl	embryo_ctrl._.Rep1	3252	Distal	4578	INP
chr7	126759271	126759771	501	embryo_ctrl	embryo_ctrl._.Rep1	3253	Promoter	104	INP
chr7	126762316	126762816	501	embryo_ctrl	embryo_ctrl._.Rep2	3254	Intronic	1968	INP
chr7	126776666	126777166	501	embryo_ctrl	embryo_ctrl._.Rep1	3255	Promoter	58	INP
chr7	126779889	126780389	501	embryo_ctrl	embryo_ctrl._.Rep1	3256	Promoter	1343	INP
chr7	126780538	126781038	501	embryo_ctrl	embryo_ctrl._.Rep1	3257	Promoter	694	INP
chr7	126792273	126792773	501	embryo_ctrl	embryo_ctrl._.Rep2	3258	Promoter	51	INP
chr7	126798301	126798801	501	embryo_ctrl	embryo_ctrl._.Rep1	3259	Intronic	702	INP
chr7	126799033	126799533	501	embryo_ctrl	embryo_ctrl._.Rep1	3260	Intronic	28	INP
chr7	126799741	126800241	501	embryo_ctrl	embryo_ctrl._.Rep1	3261	Intronic	455	INP
chr7	126808978	126809478	501	embryo_ctrl	embryo_ctrl._.Rep1	3262	Distal	3454	INP
chr7	126822555	126823055	501	embryo_ctrl	embryo_ctrl._.Rep1	3263	Intronic	497	INP
chr7	126823349	126823849	501	embryo_ctrl	embryo_ctrl._.Rep1	3264	Exonic	295	INP
chr7	126831881	126832381	501	embryo_ctrl	embryo_ctrl._.Rep2	3265	Promoter	634	INP
chr7	126847420	126847920	501	embryo_ctrl	embryo_ctrl._.Rep2	3266	Exonic	116	INP
chr7	126861672	126862172	501	embryo_ctrl	embryo_ctrl._.Rep2	3267	Promoter	49	INP
chr7	126863214	126863714	501	embryo_ctrl	embryo_ctrl._.Rep2	3268	Promoter	1446	INP
chr7	126883651	126884151	501	embryo_ctrl	embryo_ctrl._.Rep1	3269	Intronic	1065	INP
chr7	126884595	126885095	501	embryo_ctrl	embryo_ctrl._.Rep1	3270	Exonic	121	INP
chr7	126885098	126885598	501	embryo_ctrl	embryo_ctrl._.Rep1	3271	Promoter	380	INP
chr7	126898034	126898534	501	embryo_ctrl	embryo_ctrl._.Rep1	3272	Promoter	5	INP
chr7	126928597	126929097	501	embryo_ctrl	embryo_ctrl._.Rep1	3273	Promoter	31	INP
chr7	126929255	126929755	501	embryo_ctrl	embryo_ctrl._.Rep2	3274	Intronic	625	INP
chr7	126941776	126942276	501	embryo_ctrl	embryo_ctrl._.Rep2	3275	Intronic	7102	INP
chr7	126946507	126947007	501	embryo_ctrl	embryo_ctrl._.Rep2	3276	Exonic	2371	INP
chr7	126950275	126950775	501	embryo_ctrl	embryo_ctrl._.Rep2	3277	Promoter	9	INP
chr7	126951883	126952383	501	embryo_ctrl	embryo_ctrl._.Rep2	3278	Intronic	1597	INP
chr7	126963451	126963951	501	embryo_ctrl	embryo_ctrl._.Rep2	3279	Exonic	11808	INP
chr7	126975834	126976334	501	embryo_ctrl	embryo_ctrl._.Rep2	3280	Promoter	13	INP
chr7	126976360	126976860	501	embryo_ctrl	embryo_ctrl._.Rep2	3281	Promoter	511	INP
chr7	127008486	127008986	501	embryo_ctrl	embryo_ctrl._.Rep1	3282	Intronic	5857	INP
chr7	127009056	127009556	501	embryo_ctrl	embryo_ctrl._.Rep1	3283	Intronic	5287	INP
chr7	127015939	127016439	501	embryo_ctrl	embryo_ctrl._.Rep1	3284	Promoter	1162	INP
chr7	127016587	127017087	501	embryo_ctrl	embryo_ctrl._.Rep1	3285	Exonic	514	INP
chr7	127017091	127017591	501	embryo_ctrl	embryo_ctrl._.Rep2	3286	Promoter	10	INP
chr7	127021004	127021504	501	embryo_ctrl	embryo_ctrl._.Rep2	3287	Promoter	42	INP
chr7	127021583	127022083	501	embryo_ctrl	embryo_ctrl._.Rep2	3288	Promoter	621	INP
chr7	127024152	127024652	501	embryo_ctrl	embryo_ctrl._.Rep2	3289	Intronic	1751	INP
chr7	127025149	127025649	501	embryo_ctrl	embryo_ctrl._.Rep1	3290	Exonic	754	INP
chr7	127025716	127026216	501	embryo_ctrl	embryo_ctrl._.Rep1	3291	Exonic	187	INP
chr7	127027023	127027523	501	embryo_ctrl	embryo_ctrl._.Rep2	3292	Promoter	253	INP
chr7	127027607	127028107	501	embryo_ctrl	embryo_ctrl._.Rep2	3293	Promoter	837	INP
chr7	127042227	127042727	501	embryo_ctrl	embryo_ctrl._.Rep1	3294	Promoter	56	INP
chr7	127104415	127104915	501	embryo_ctrl	embryo_ctrl._.Rep2	3295	Distal	12409	INP
chr7	127105096	127105596	501	embryo_ctrl	embryo_ctrl._.Rep2	3296	Distal	13090	INP
chr7	127110565	127111065	501	embryo_ctrl	embryo_ctrl._.Rep1	3297	Intronic	11213	INP
chr7	127113426	127113926	501	embryo_ctrl	embryo_ctrl._.Rep2	3298	Intronic	8352	INP
chr7	127185599	127186099	501	embryo_ctrl	embryo_ctrl._.Rep1	3299	Distal	10227	INP
chr7	127195749	127196249	501	embryo_ctrl	embryo_ctrl._.Rep2	3300	Promoter	77	INP
chr7	127208567	127209067	501	embryo_ctrl	embryo_ctrl._.Rep2	3301	Promoter	348	INP
chr7	127215193	127215693	501	embryo_ctrl	embryo_ctrl._.Rep1	3302	Exonic	3001	INP
chr7	127232970	127233470	501	embryo_ctrl	embryo_ctrl._.Rep2	3303	Promoter	34	INP
chr7	127244244	127244744	501	embryo_ctrl	embryo_ctrl._.Rep1	3304	Promoter	31	INP
chr7	127244838	127245338	501	embryo_ctrl	embryo_ctrl._.Rep2	3305	Exonic	561	INP
chr7	127253977	127254477	501	embryo_ctrl	embryo_ctrl._.Rep1	3306	Exonic	6439	INP
chr7	127260498	127260998	501	embryo_ctrl	embryo_ctrl._.Rep1	3307	Promoter	80	INP
chr7	127273353	127273853	501	embryo_ctrl	embryo_ctrl._.Rep2	3308	Exonic	455	INP
chr7	127273859	127274359	501	embryo_ctrl	embryo_ctrl._.Rep2	3309	Promoter	49	INP
chr7	127278263	127278763	501	embryo_ctrl	embryo_ctrl._.Rep2	3310	Intronic	4453	INP
chr7	127308795	127309295	501	embryo_ctrl	embryo_ctrl._.Rep1	3311	Intronic	12784	INP
chr7	127345160	127345660	501	embryo_ctrl	embryo_ctrl._.Rep1	3312	Promoter	95	INP
chr7	127345876	127346376	501	embryo_ctrl	embryo_ctrl._.Rep1	3313	Promoter	811	INP
chr7	127375826	127376326	501	embryo_ctrl	embryo_ctrl._.Rep1	3314	Promoter	25	INP
chr7	127386949	127387449	501	embryo_ctrl	embryo_ctrl._.Rep1	3315	Promoter	32	INP
chr7	127393490	127393990	501	embryo_ctrl	embryo_ctrl._.Rep1	3316	Promoter	118	INP
chr7	127406600	127407100	501	embryo_ctrl	embryo_ctrl._.Rep2	3317	Promoter	27	INP
chr7	127421224	127421724	501	embryo_ctrl	embryo_ctrl._.Rep2	3318	Exonic	43	INP
chr7	127421799	127422299	501	embryo_ctrl	embryo_ctrl._.Rep1	3319	Promoter	14	INP
chr7	127448439	127448939	501	embryo_ctrl	embryo_ctrl._.Rep2	3320	Exonic	52	INP
chr7	127448954	127449454	501	embryo_ctrl	embryo_ctrl._.Rep1	3321	Promoter	45	INP
chr7	127470793	127471293	501	embryo_ctrl	embryo_ctrl._.Rep2	3322	Promoter	43	INP
chr7	127471421	127471921	501	embryo_ctrl	embryo_ctrl._.Rep1	3323	Exonic	56	INP
chr7	127472064	127472564	501	embryo_ctrl	embryo_ctrl._.Rep2	3324	Intronic	699	INP
chr7	127478196	127478696	501	embryo_ctrl	embryo_ctrl._.Rep1	3325	Intronic	3393	INP
chr7	127478898	127479398	501	embryo_ctrl	embryo_ctrl._.Rep1	3326	Intronic	4095	INP
chr7	127498345	127498845	501	embryo_ctrl	embryo_ctrl._.Rep1	3327	Intronic	9343	INP
chr7	127511229	127511729	501	embryo_ctrl	embryo_ctrl._.Rep1	3328	Promoter	503	INP
chr7	127511746	127512246	501	embryo_ctrl	embryo_ctrl._.Rep1	3329	Promoter	12	INP
chr7	127512645	127513145	501	embryo_ctrl	embryo_ctrl._.Rep1	3330	Promoter	25	INP
chr7	127573049	127573549	501	embryo_ctrl	embryo_ctrl._.Rep1	3331	Promoter	48	INP
chr7	127588378	127588878	501	embryo_ctrl	embryo_ctrl._.Rep1	3332	Promoter	32	INP
chr7	127614984	127615484	501	embryo_ctrl	embryo_ctrl._.Rep2	3333	Promoter	0	INP
chr7	127636848	127637348	501	embryo_ctrl	embryo_ctrl._.Rep1	3334	Distal	21837	INP
chr7	127656887	127657387	501	embryo_ctrl	embryo_ctrl._.Rep1	3335	Distal	41876	INP
chr7	127674931	127675431	501	embryo_ctrl	embryo_ctrl._.Rep1	3336	Intronic	33305	INP
chr7	127707392	127707892	501	embryo_ctrl	embryo_ctrl._.Rep1	3337	Promoter	844	INP
chr7	127708034	127708534	501	embryo_ctrl	embryo_ctrl._.Rep1	3338	Promoter	202	INP
chr7	127708729	127709229	501	embryo_ctrl	embryo_ctrl._.Rep2	3339	Promoter	212	INP
chr7	127712433	127712933	501	embryo_ctrl	embryo_ctrl._.Rep1	3340	Promoter	52	INP
chr7	127712992	127713492	501	embryo_ctrl	embryo_ctrl._.Rep1	3341	Intronic	304	INP
chr7	127716921	127717421	501	embryo_ctrl	embryo_ctrl._.Rep1	3342	Exonic	4233	INP
chr7	127744286	127744786	501	embryo_ctrl	embryo_ctrl._.Rep1	3343	Distal	2238	INP
chr7	127745292	127745792	501	embryo_ctrl	embryo_ctrl._.Rep2	3344	Promoter	1232	INP
chr7	127745839	127746339	501	embryo_ctrl	embryo_ctrl._.Rep1	3345	Promoter	685	INP
chr7	127746878	127747378	501	embryo_ctrl	embryo_ctrl._.Rep1	3346	Exonic	352	INP
chr7	127760963	127761463	501	embryo_ctrl	embryo_ctrl._.Rep2	3347	Intronic	8601	INP
chr7	127768806	127769306	501	embryo_ctrl	embryo_ctrl._.Rep1	3348	Promoter	758	INP
chr7	127769550	127770050	501	embryo_ctrl	embryo_ctrl._.Rep1	3349	Promoter	14	INP
chr7	127773940	127774440	501	embryo_ctrl	embryo_ctrl._.Rep2	3350	Exonic	3198	INP
chr7	127776812	127777312	501	embryo_ctrl	embryo_ctrl._.Rep1	3351	Promoter	326	INP
chr7	127800291	127800791	501	embryo_ctrl	embryo_ctrl._.Rep1	3352	Intronic	67	INP
chr7	127814171	127814671	501	embryo_ctrl	embryo_ctrl._.Rep1	3353	Intronic	10109	INP
chr7	127824320	127824820	501	embryo_ctrl	embryo_ctrl._.Rep2	3354	Promoter	38	INP
chr7	127841241	127841741	501	embryo_ctrl	embryo_ctrl._.Rep1	3355	Promoter	316	INP
chr7	127842311	127842811	501	embryo_ctrl	embryo_ctrl._.Rep1	3356	Intronic	752	INP
chr7	127875504	127876004	501	embryo_ctrl	embryo_ctrl._.Rep1	3357	Promoter	1041	INP
chr7	127876640	127877140	501	embryo_ctrl	embryo_ctrl._.Rep1	3358	Promoter	66	INP
chr7	127895403	127895903	501	embryo_ctrl	embryo_ctrl._.Rep1	3359	Promoter	35	INP
chr7	127903855	127904355	501	embryo_ctrl	embryo_ctrl._.Rep2	3360	Promoter	31	INP
chr7	127912246	127912746	501	embryo_ctrl	embryo_ctrl._.Rep1	3361	Promoter	20	INP
chr7	127929005	127929505	501	embryo_ctrl	embryo_ctrl._.Rep1	3362	Intronic	857	INP
chr7	127935292	127935792	501	embryo_ctrl	embryo_ctrl._.Rep1	3363	Exonic	62	INP
chr7	127966692	127967192	501	embryo_ctrl	embryo_ctrl._.Rep1	3364	Promoter	536	INP
chr7	127967208	127967708	501	embryo_ctrl	embryo_ctrl._.Rep1	3365	Promoter	20	INP
chr7	127967906	127968406	501	embryo_ctrl	embryo_ctrl._.Rep1	3366	Intronic	676	INP
chr7	127991746	127992246	501	embryo_ctrl	embryo_ctrl._.Rep1	3367	Exonic	1870	INP
chr7	128031155	128031655	501	embryo_ctrl	embryo_ctrl._.Rep2	3368	Distal	27026	INP
chr7	128208147	128208647	501	embryo_ctrl	embryo_ctrl._.Rep1	3369	Distal	2030	INP
chr7	128237031	128237531	501	embryo_ctrl	embryo_ctrl._.Rep2	3370	Promoter	75	INP
chr7	128238129	128238629	501	embryo_ctrl	embryo_ctrl._.Rep1	3371	Promoter	347	INP
chr7	128238859	128239359	501	embryo_ctrl	embryo_ctrl._.Rep1	3372	Promoter	1077	INP
chr7	128246569	128247069	501	embryo_ctrl	embryo_ctrl._.Rep1	3373	Promoter	6	INP
chr7	128247364	128247864	501	embryo_ctrl	embryo_ctrl._.Rep1	3374	Intronic	403	INP
chr7	128282418	128282918	501	embryo_ctrl	embryo_ctrl._.Rep2	3375	Intronic	5766	INP
chr7	128297623	128298123	501	embryo_ctrl	embryo_ctrl._.Rep1	3376	Exonic	257	INP
chr7	128298868	128299368	501	embryo_ctrl	embryo_ctrl._.Rep1	3377	Promoter	986	INP
chr7	128309116	128309616	501	embryo_ctrl	embryo_ctrl._.Rep2	3378	Distal	11234	INP
chr7	128309760	128310260	501	embryo_ctrl	embryo_ctrl._.Rep2	3379	Distal	11878	INP
chr7	128344848	128345348	501	embryo_ctrl	embryo_ctrl._.Rep1	3380	Distal	46966	INP
chr7	128348488	128348988	501	embryo_ctrl	embryo_ctrl._.Rep2	3381	Distal	50606	INP
chr7	128418140	128418640	501	embryo_ctrl	embryo_ctrl._.Rep2	3382	Promoter	217	INP
chr7	128460898	128461398	501	embryo_ctrl	embryo_ctrl._.Rep2	3383	Exonic	364	INP
chr7	128461460	128461960	501	embryo_ctrl	embryo_ctrl._.Rep1	3384	Promoter	196	INP
chr7	128474138	128474638	501	embryo_ctrl	embryo_ctrl._.Rep1	3385	Distal	12874	INP
chr7	128523286	128523786	501	embryo_ctrl	embryo_ctrl._.Rep1	3386	Promoter	46	INP
chr7	128523875	128524375	501	embryo_ctrl	embryo_ctrl._.Rep1	3387	Intronic	541	INP
chr7	128531057	128531557	501	embryo_ctrl	embryo_ctrl._.Rep1	3388	Intronic	7723	INP
chr7	128550878	128551378	501	embryo_ctrl	embryo_ctrl._.Rep2	3389	Distal	27544	INP
chr7	128592586	128593086	501	embryo_ctrl	embryo_ctrl._.Rep2	3390	Distal	18528	INP
chr7	128611022	128611522	501	embryo_ctrl	embryo_ctrl._.Rep1	3391	Promoter	92	INP
chr7	128671862	128672362	501	embryo_ctrl	embryo_ctrl._.Rep1	3392	Intronic	7573	INP
chr7	128688169	128688669	501	embryo_ctrl	embryo_ctrl._.Rep1	3393	Intronic	822	INP
chr7	128690125	128690625	501	embryo_ctrl	embryo_ctrl._.Rep1	3394	Intronic	1132	INP
chr7	128724708	128725208	501	embryo_ctrl	embryo_ctrl._.Rep2	3395	Intronic	8867	INP
chr7	128739475	128739975	501	embryo_ctrl	embryo_ctrl._.Rep2	3396	Intronic	703	INP
chr7	128740295	128740795	501	embryo_ctrl	embryo_ctrl._.Rep1	3397	Promoter	115	INP
chr7	128744572	128745072	501	embryo_ctrl	embryo_ctrl._.Rep2	3398	Promoter	47	INP
chr7	128745117	128745617	501	embryo_ctrl	embryo_ctrl._.Rep2	3399	Intronic	496	INP
chr7	128779245	128779745	501	embryo_ctrl	embryo_ctrl._.Rep1	3400	Intronic	2723	INP
chr7	128854176	128854676	501	embryo_ctrl	embryo_ctrl._.Rep1	3401	Distal	4536	INP
chr7	128860084	128860584	501	embryo_ctrl	embryo_ctrl._.Rep1	3402	Distal	1370	INP
chr7	128860705	128861205	501	embryo_ctrl	embryo_ctrl._.Rep1	3403	Distal	1991	INP
chr7	129096305	129096805	501	embryo_ctrl	embryo_ctrl._.Rep2	3404	Distal	160538	INP
chr7	129102390	129102890	501	embryo_ctrl	embryo_ctrl._.Rep1	3405	Distal	154453	INP
chr7	129256519	129257019	501	embryo_ctrl	embryo_ctrl._.Rep2	3406	Promoter	324	INP
chr7	129307123	129307623	501	embryo_ctrl	embryo_ctrl._.Rep1	3407	Intronic	50278	INP
chr7	129575105	129575605	501	embryo_ctrl	embryo_ctrl._.Rep1	3408	Distal	9003	INP
chr7	129591625	129592125	501	embryo_ctrl	embryo_ctrl._.Rep1	3409	Promoter	11	INP
chr7	129648919	129649419	501	embryo_ctrl	embryo_ctrl._.Rep1	3410	Distal	24112	INP
chr7	129650093	129650593	501	embryo_ctrl	embryo_ctrl._.Rep1	3411	Distal	25286	INP
chr7	129650704	129651204	501	embryo_ctrl	embryo_ctrl._.Rep1	3412	Distal	25897	INP
chr7	129652835	129653335	501	embryo_ctrl	embryo_ctrl._.Rep1	3413	Distal	28028	INP
chr7	129653686	129654186	501	embryo_ctrl	embryo_ctrl._.Rep2	3414	Distal	28879	INP
chr7	129654926	129655426	501	embryo_ctrl	embryo_ctrl._.Rep1	3415	Distal	30119	INP
chr7	129662324	129662824	501	embryo_ctrl	embryo_ctrl._.Rep2	3416	Distal	37517	INP
chr7	129774367	129774867	501	embryo_ctrl	embryo_ctrl._.Rep1	3417	Distal	149560	INP
chr7	129775248	129775748	501	embryo_ctrl	embryo_ctrl._.Rep2	3418	Distal	149143	INP
chr7	129776205	129776705	501	embryo_ctrl	embryo_ctrl._.Rep1	3419	Distal	148186	INP
chr7	129778201	129778701	501	embryo_ctrl	embryo_ctrl._.Rep1	3420	Distal	146190	INP
chr7	129778710	129779210	501	embryo_ctrl	embryo_ctrl._.Rep1	3421	Distal	145681	INP
chr7	129787685	129788185	501	embryo_ctrl	embryo_ctrl._.Rep2	3422	Distal	136706	INP
chr7	129791275	129791775	501	embryo_ctrl	embryo_ctrl._.Rep2	3423	Distal	133116	INP
chr7	129801470	129801970	501	embryo_ctrl	embryo_ctrl._.Rep1	3424	Distal	122921	INP
chr7	129842392	129842892	501	embryo_ctrl	embryo_ctrl._.Rep1	3425	Distal	81999	INP
chr7	129903037	129903537	501	embryo_ctrl	embryo_ctrl._.Rep1	3426	Distal	21354	INP
chr7	129918475	129918975	501	embryo_ctrl	embryo_ctrl._.Rep2	3427	Distal	5916	INP
chr7	129922311	129922811	501	embryo_ctrl	embryo_ctrl._.Rep1	3428	Distal	2080	INP
chr7	129961922	129962422	501	embryo_ctrl	embryo_ctrl._.Rep1	3429	Promoter	6	INP
chr7	129962542	129963042	501	embryo_ctrl	embryo_ctrl._.Rep1	3430	Intronic	626	INP
chr7	129966714	129967214	501	embryo_ctrl	embryo_ctrl._.Rep1	3431	Exonic	4798	INP
chr7	129987625	129988125	501	embryo_ctrl	embryo_ctrl._.Rep2	3432	Distal	25709	INP
chr7	130119680	130120180	501	embryo_ctrl	embryo_ctrl._.Rep2	3433	Distal	142135	INP
chr7	130129514	130130014	501	embryo_ctrl	embryo_ctrl._.Rep2	3434	Distal	132301	INP
chr7	130215076	130215576	501	embryo_ctrl	embryo_ctrl._.Rep1	3435	Intronic	46739	INP
chr7	130215693	130216193	501	embryo_ctrl	embryo_ctrl._.Rep1	3436	Intronic	46122	INP
chr7	130216199	130216699	501	embryo_ctrl	embryo_ctrl._.Rep1	3437	Intronic	45616	INP
chr7	130220632	130221132	501	embryo_ctrl	embryo_ctrl._.Rep1	3438	Intronic	41183	INP
chr7	130226048	130226548	501	embryo_ctrl	embryo_ctrl._.Rep2	3439	Intronic	35767	INP
chr7	130258427	130258927	501	embryo_ctrl	embryo_ctrl._.Rep1	3440	Intronic	3388	INP
chr7	130260010	130260510	501	embryo_ctrl	embryo_ctrl._.Rep2	3441	Intronic	1805	INP
chr7	130262043	130262543	501	embryo_ctrl	embryo_ctrl._.Rep2	3442	Intronic	226	INP
chr7	130264810	130265310	501	embryo_ctrl	embryo_ctrl._.Rep1	3443	Intronic	1084	INP
chr7	130266064	130266564	501	embryo_ctrl	embryo_ctrl._.Rep1	3444	Exonic	493	INP
chr7	130267049	130267549	501	embryo_ctrl	embryo_ctrl._.Rep1	3445	Promoter	490	INP
chr7	130269016	130269516	501	embryo_ctrl	embryo_ctrl._.Rep1	3446	Distal	2457	INP
chr7	130273119	130273619	501	embryo_ctrl	embryo_ctrl._.Rep1	3447	Distal	6560	INP
chr7	130319836	130320336	501	embryo_ctrl	embryo_ctrl._.Rep2	3448	Distal	53277	INP
chr7	130325821	130326321	501	embryo_ctrl	embryo_ctrl._.Rep2	3449	Distal	59262	INP
chr7	130327596	130328096	501	embryo_ctrl	embryo_ctrl._.Rep1	3450	Distal	61037	INP
chr7	130332410	130332910	501	embryo_ctrl	embryo_ctrl._.Rep1	3451	Distal	65851	INP
chr7	130367709	130368209	501	embryo_ctrl	embryo_ctrl._.Rep2	3452	Distal	101150	INP
chr7	130368649	130369149	501	embryo_ctrl	embryo_ctrl._.Rep2	3453	Distal	102090	INP
chr7	130369219	130369719	501	embryo_ctrl	embryo_ctrl._.Rep1	3454	Distal	102660	INP
chr7	130471162	130471662	501	embryo_ctrl	embryo_ctrl._.Rep2	3455	Intronic	48167	INP
chr7	130475927	130476427	501	embryo_ctrl	embryo_ctrl._.Rep1	3456	Intronic	43402	INP
chr7	130519332	130519832	501	embryo_ctrl	embryo_ctrl._.Rep1	3457	Intronic	1	INP
chr7	130520071	130520571	501	embryo_ctrl	embryo_ctrl._.Rep2	3458	Promoter	47	INP
chr7	130533223	130533723	501	embryo_ctrl	embryo_ctrl._.Rep1	3459	Intronic	13103	INP
chr7	130547122	130547622	501	embryo_ctrl	embryo_ctrl._.Rep1	3460	Promoter	8	INP
chr7	130552654	130553154	501	embryo_ctrl	embryo_ctrl._.Rep1	3461	Distal	5522	INP
chr7	130564518	130565018	501	embryo_ctrl	embryo_ctrl._.Rep2	3462	Distal	12715	INP
chr7	130574014	130574514	501	embryo_ctrl	embryo_ctrl._.Rep1	3463	Distal	3219	INP
chr7	130574590	130575090	501	embryo_ctrl	embryo_ctrl._.Rep1	3464	Distal	2643	INP
chr7	130589738	130590238	501	embryo_ctrl	embryo_ctrl._.Rep2	3465	Intronic	12503	INP
chr7	130590298	130590798	501	embryo_ctrl	embryo_ctrl._.Rep2	3466	Intronic	13063	INP
chr7	130597425	130597925	501	embryo_ctrl	embryo_ctrl._.Rep1	3467	Intronic	20190	INP
chr7	130645937	130646437	501	embryo_ctrl	embryo_ctrl._.Rep1	3468	Intronic	55	INP
chr7	130646731	130647231	501	embryo_ctrl	embryo_ctrl._.Rep1	3469	Intronic	737	INP
chr7	130669250	130669750	501	embryo_ctrl	embryo_ctrl._.Rep1	3470	Intronic	23055	INP
chr7	130677048	130677548	501	embryo_ctrl	embryo_ctrl._.Rep1	3471	Intronic	15257	INP
chr7	130681787	130682287	501	embryo_ctrl	embryo_ctrl._.Rep2	3472	Intronic	10518	INP
chr7	130692388	130692888	501	embryo_ctrl	embryo_ctrl._.Rep1	3473	Exonic	81	INP
chr7	130693195	130693695	501	embryo_ctrl	embryo_ctrl._.Rep1	3474	Intronic	888	INP
chr7	130693763	130694263	501	embryo_ctrl	embryo_ctrl._.Rep1	3475	Intronic	1456	INP
chr7	130731762	130732262	501	embryo_ctrl	embryo_ctrl._.Rep1	3476	Intronic	3488	INP
chr7	130750653	130751153	501	embryo_ctrl	embryo_ctrl._.Rep1	3477	Intronic	22379	INP
chr7	130754639	130755139	501	embryo_ctrl	embryo_ctrl._.Rep2	3478	Intronic	19179	INP
chr7	130761958	130762458	501	embryo_ctrl	embryo_ctrl._.Rep1	3479	Intronic	11860	INP
chr7	130837788	130838288	501	embryo_ctrl	embryo_ctrl._.Rep1	3480	Distal	27846	INP
chr7	130862262	130862762	501	embryo_ctrl	embryo_ctrl._.Rep2	3481	Distal	3372	INP
chr7	130865454	130865954	501	embryo_ctrl	embryo_ctrl._.Rep2	3482	Promoter	180	INP
chr7	130935892	130936392	501	embryo_ctrl	embryo_ctrl._.Rep1	3483	Promoter	60	INP
chr7	130977728	130978228	501	embryo_ctrl	embryo_ctrl._.Rep1	3484	Intronic	34488	INP
chr7	131112446	131112946	501	embryo_ctrl	embryo_ctrl._.Rep1	3485	Intronic	33586	INP
chr7	131345828	131346328	501	embryo_ctrl	embryo_ctrl._.Rep1	3486	Intronic	9663	INP
chr7	131362471	131362971	501	embryo_ctrl	embryo_ctrl._.Rep2	3487	Promoter	22	INP
chr7	131370880	131371380	501	embryo_ctrl	embryo_ctrl._.Rep1	3488	Promoter	15	INP
chr7	131371561	131372061	501	embryo_ctrl	embryo_ctrl._.Rep2	3489	Intronic	664	INP
chr7	131410288	131410788	501	embryo_ctrl	embryo_ctrl._.Rep2	3490	Promoter	59	INP
chr7	131465017	131465517	501	embryo_ctrl	embryo_ctrl._.Rep1	3491	Distal	35455	INP
chr7	131539919	131540419	501	embryo_ctrl	embryo_ctrl._.Rep1	3492	Distal	2793	INP
chr7	131542247	131542747	501	embryo_ctrl	embryo_ctrl._.Rep1	3493	Promoter	465	INP
chr7	131553803	131554303	501	embryo_ctrl	embryo_ctrl._.Rep1	3494	Intronic	8	INP
chr7	131560101	131560601	501	embryo_ctrl	embryo_ctrl._.Rep1	3495	Promoter	18	INP
chr7	131597833	131598333	501	embryo_ctrl	embryo_ctrl._.Rep2	3496	Distal	37588	INP
chr7	131628770	131629270	501	embryo_ctrl	embryo_ctrl._.Rep2	3497	Distal	68525	INP
chr7	131718258	131718758	501	embryo_ctrl	embryo_ctrl._.Rep1	3498	Distal	55955	INP
chr7	131722143	131722643	501	embryo_ctrl	embryo_ctrl._.Rep2	3499	Distal	52070	INP
chr7	131722682	131723182	501	embryo_ctrl	embryo_ctrl._.Rep1	3500	Distal	51531	INP
chr7	131776345	131776845	501	embryo_ctrl	embryo_ctrl._.Rep2	3501	Distal	2130	INP
chr7	131777842	131778342	501	embryo_ctrl	embryo_ctrl._.Rep2	3502	Distal	3627	INP
chr7	131785632	131786132	501	embryo_ctrl	embryo_ctrl._.Rep1	3503	Distal	11417	INP
chr7	131882201	131882701	501	embryo_ctrl	embryo_ctrl._.Rep1	3504	Distal	84008	INP
chr7	131899298	131899798	501	embryo_ctrl	embryo_ctrl._.Rep1	3505	Distal	66911	INP
chr7	131966981	131967481	501	embryo_ctrl	embryo_ctrl._.Rep1	3506	Exonic	770	INP
chr7	132005819	132006319	501	embryo_ctrl	embryo_ctrl._.Rep2	3507	Distal	39608	INP
chr7	132013143	132013643	501	embryo_ctrl	embryo_ctrl._.Rep1	3508	Distal	46932	INP
chr7	132026229	132026729	501	embryo_ctrl	embryo_ctrl._.Rep2	3509	Distal	60018	INP
chr7	132032106	132032606	501	embryo_ctrl	embryo_ctrl._.Rep1	3510	Distal	65895	INP
chr7	132110240	132110740	501	embryo_ctrl	embryo_ctrl._.Rep1	3511	Intronic	43680	INP
chr7	132153802	132154302	501	embryo_ctrl	embryo_ctrl._.Rep1	3512	Intronic	118	INP
chr7	132154341	132154841	501	embryo_ctrl	embryo_ctrl._.Rep1	3513	Exonic	149	INP
chr7	132166164	132166664	501	embryo_ctrl	embryo_ctrl._.Rep2	3514	Distal	11672	INP
chr7	132167161	132167661	501	embryo_ctrl	embryo_ctrl._.Rep1	3515	Distal	12669	INP
chr7	132167706	132168206	501	embryo_ctrl	embryo_ctrl._.Rep1	3516	Distal	13214	INP
chr7	132183835	132184335	501	embryo_ctrl	embryo_ctrl._.Rep1	3517	Distal	29343	INP
chr7	132209192	132209692	501	embryo_ctrl	embryo_ctrl._.Rep1	3518	Distal	54700	INP
chr7	132212364	132212864	501	embryo_ctrl	embryo_ctrl._.Rep1	3519	Distal	57872	INP
chr7	132213408	132213908	501	embryo_ctrl	embryo_ctrl._.Rep1	3520	Distal	58916	INP
chr7	132223423	132223923	501	embryo_ctrl	embryo_ctrl._.Rep1	3521	Distal	68931	INP
chr7	132224213	132224713	501	embryo_ctrl	embryo_ctrl._.Rep2	3522	Distal	69721	INP
chr7	132226646	132227146	501	embryo_ctrl	embryo_ctrl._.Rep1	3523	Distal	72154	INP
chr7	132247460	132247960	501	embryo_ctrl	embryo_ctrl._.Rep1	3524	Intronic	67953	INP
chr7	132253416	132253916	501	embryo_ctrl	embryo_ctrl._.Rep1	3525	Intronic	61997	INP
chr7	132281694	132282194	501	embryo_ctrl	embryo_ctrl._.Rep1	3526	Intronic	33719	INP
chr7	132283931	132284431	501	embryo_ctrl	embryo_ctrl._.Rep2	3527	Intronic	31482	INP
chr7	132284741	132285241	501	embryo_ctrl	embryo_ctrl._.Rep1	3528	Intronic	30672	INP
chr7	132286561	132287061	501	embryo_ctrl	embryo_ctrl._.Rep1	3529	Intronic	28852	INP
chr7	132316547	132317047	501	embryo_ctrl	embryo_ctrl._.Rep1	3530	Exonic	85	INP
chr7	132372845	132373345	501	embryo_ctrl	embryo_ctrl._.Rep1	3531	Distal	7231	INP
chr7	132407740	132408240	501	embryo_ctrl	embryo_ctrl._.Rep2	3532	Distal	12039	INP
chr7	132429248	132429748	501	embryo_ctrl	embryo_ctrl._.Rep2	3533	Distal	9467	INP
chr7	132478157	132478657	501	embryo_ctrl	embryo_ctrl._.Rep1	3534	Distal	11745	INP
chr7	132541978	132542478	501	embryo_ctrl	embryo_ctrl._.Rep1	3535	Distal	34169	INP
chr7	132550996	132551496	501	embryo_ctrl	embryo_ctrl._.Rep1	3536	Distal	25151	INP
chr7	132551675	132552175	501	embryo_ctrl	embryo_ctrl._.Rep1	3537	Distal	24472	INP
chr7	132575651	132576151	501	embryo_ctrl	embryo_ctrl._.Rep1	3538	Intronic	496	INP
chr7	132576156	132576656	501	embryo_ctrl	embryo_ctrl._.Rep1	3539	Promoter	7	INP
chr7	132610379	132610879	501	embryo_ctrl	embryo_ctrl._.Rep1	3540	Promoter	13	INP
chr7	132626150	132626650	501	embryo_ctrl	embryo_ctrl._.Rep1	3541	Intronic	15756	INP
chr7	132638642	132639142	501	embryo_ctrl	embryo_ctrl._.Rep1	3542	Intronic	28248	INP
chr7	132640947	132641447	501	embryo_ctrl	embryo_ctrl._.Rep1	3543	Intronic	30553	INP
chr7	132656521	132657021	501	embryo_ctrl	embryo_ctrl._.Rep1	3544	Intronic	46127	INP
chr7	132665586	132666086	501	embryo_ctrl	embryo_ctrl._.Rep1	3545	Intronic	55192	INP
chr7	132720553	132721053	501	embryo_ctrl	embryo_ctrl._.Rep1	3546	Intronic	56112	INP
chr7	132731596	132732096	501	embryo_ctrl	embryo_ctrl._.Rep1	3547	Intronic	45069	INP
chr7	132759498	132759998	501	embryo_ctrl	embryo_ctrl._.Rep1	3548	Exonic	17167	INP
chr7	132766465	132766965	501	embryo_ctrl	embryo_ctrl._.Rep1	3549	Intronic	10200	INP
chr7	132767196	132767696	501	embryo_ctrl	embryo_ctrl._.Rep1	3550	Intronic	9469	INP
chr7	132780550	132781050	501	embryo_ctrl	embryo_ctrl._.Rep2	3551	Intronic	3883	INP
chr7	132781088	132781588	501	embryo_ctrl	embryo_ctrl._.Rep1	3552	Intronic	4421	INP
chr7	132781776	132782276	501	embryo_ctrl	embryo_ctrl._.Rep1	3553	Intronic	4908	INP
chr7	132806191	132806691	501	embryo_ctrl	embryo_ctrl._.Rep2	3554	Intronic	3676	INP
chr7	132806910	132807410	501	embryo_ctrl	embryo_ctrl._.Rep2	3555	Intronic	4395	INP
chr7	132810850	132811350	501	embryo_ctrl	embryo_ctrl._.Rep1	3556	Intronic	2095	INP
chr7	132811495	132811995	501	embryo_ctrl	embryo_ctrl._.Rep1	3557	Intronic	1450	INP
chr7	132812329	132812829	501	embryo_ctrl	embryo_ctrl._.Rep1	3558	Intronic	616	INP
chr7	132813383	132813883	501	embryo_ctrl	embryo_ctrl._.Rep1	3559	Intronic	252	INP
chr7	132817005	132817505	501	embryo_ctrl	embryo_ctrl._.Rep1	3560	Distal	3368	INP
chr7	132852413	132852913	501	embryo_ctrl	embryo_ctrl._.Rep1	3561	Promoter	15	INP
chr7	132858977	132859477	501	embryo_ctrl	embryo_ctrl._.Rep1	3562	Promoter	1	INP
chr7	132930880	132931380	501	embryo_ctrl	embryo_ctrl._.Rep1	3563	Promoter	11	INP
chr7	132931399	132931899	501	embryo_ctrl	embryo_ctrl._.Rep1	3564	Intronic	273	INP
chr7	133003416	133003916	501	embryo_ctrl	embryo_ctrl._.Rep2	3565	Intronic	11580	INP
chr7	133011123	133011623	501	embryo_ctrl	embryo_ctrl._.Rep1	3566	Intronic	3873	INP
chr7	133015618	133016118	501	embryo_ctrl	embryo_ctrl._.Rep2	3567	Intronic	620	INP
chr7	133032515	133033015	501	embryo_ctrl	embryo_ctrl._.Rep2	3568	Intronic	17517	INP
chr7	133066726	133067226	501	embryo_ctrl	embryo_ctrl._.Rep1	3569	Intronic	51728	INP
chr7	133067281	133067781	501	embryo_ctrl	embryo_ctrl._.Rep1	3570	Intronic	52283	INP
chr7	133072462	133072962	501	embryo_ctrl	embryo_ctrl._.Rep1	3571	Intronic	50770	INP
chr7	133074412	133074912	501	embryo_ctrl	embryo_ctrl._.Rep1	3572	Intronic	48820	INP
chr7	133088626	133089126	501	embryo_ctrl	embryo_ctrl._.Rep1	3573	Intronic	34606	INP
chr7	133113128	133113628	501	embryo_ctrl	embryo_ctrl._.Rep1	3574	Intronic	10104	INP
chr7	133115859	133116359	501	embryo_ctrl	embryo_ctrl._.Rep1	3575	Intronic	7373	INP
chr7	133121292	133121792	501	embryo_ctrl	embryo_ctrl._.Rep1	3576	Intronic	1940	INP
chr7	133122057	133122557	501	embryo_ctrl	embryo_ctrl._.Rep1	3577	Intronic	1175	INP
chr7	133123026	133123526	501	embryo_ctrl	embryo_ctrl._.Rep1	3578	Exonic	206	INP
chr7	133123959	133124459	501	embryo_ctrl	embryo_ctrl._.Rep2	3579	Promoter	725	INP
chr7	133189815	133190315	501	embryo_ctrl	embryo_ctrl._.Rep1	3580	Distal	61813	INP
chr7	133223868	133224368	501	embryo_ctrl	embryo_ctrl._.Rep2	3581	Distal	95866	INP
chr7	133440708	133441208	501	embryo_ctrl	embryo_ctrl._.Rep2	3582	Distal	161156	INP
chr7	133441239	133441739	501	embryo_ctrl	embryo_ctrl._.Rep2	3583	Distal	160625	INP
chr7	133476949	133477449	501	embryo_ctrl	embryo_ctrl._.Rep2	3584	Distal	124915	INP
chr7	133607356	133607856	501	embryo_ctrl	embryo_ctrl._.Rep1	3585	Distal	5490	INP
chr7	133608176	133608676	501	embryo_ctrl	embryo_ctrl._.Rep2	3586	Distal	6310	INP
chr7	133608795	133609295	501	embryo_ctrl	embryo_ctrl._.Rep2	3587	Distal	6929	INP
chr7	133609521	133610021	501	embryo_ctrl	embryo_ctrl._.Rep1	3588	Distal	7655	INP
chr7	133627452	133627952	501	embryo_ctrl	embryo_ctrl._.Rep2	3589	Distal	9972	INP
chr7	133637348	133637848	501	embryo_ctrl	embryo_ctrl._.Rep1	3590	Promoter	76	INP
chr7	133637857	133638357	501	embryo_ctrl	embryo_ctrl._.Rep1	3591	Intronic	431	INP
chr7	133709071	133709571	501	embryo_ctrl	embryo_ctrl._.Rep1	3592	Promoter	11	INP
chr7	133759835	133760335	501	embryo_ctrl	embryo_ctrl._.Rep1	3593	Exonic	183	INP
chr7	133765149	133765649	501	embryo_ctrl	embryo_ctrl._.Rep1	3594	Intronic	5129	INP
chr7	133765800	133766300	501	embryo_ctrl	embryo_ctrl._.Rep1	3595	Intronic	5780	INP
chr7	133768029	133768529	501	embryo_ctrl	embryo_ctrl._.Rep1	3596	Intronic	8009	INP
chr7	133776567	133777067	501	embryo_ctrl	embryo_ctrl._.Rep1	3597	Promoter	13	INP
chr7	133783023	133783523	501	embryo_ctrl	embryo_ctrl._.Rep1	3598	Promoter	487	INP
chr7	133792735	133793235	501	embryo_ctrl	embryo_ctrl._.Rep2	3599	Intronic	10199	INP
chr7	133793536	133794036	501	embryo_ctrl	embryo_ctrl._.Rep1	3600	Intronic	11000	INP
chr7	133856281	133856781	501	embryo_ctrl	embryo_ctrl._.Rep1	3601	Intronic	73745	INP
chr7	134131118	134131618	501	embryo_ctrl	embryo_ctrl._.Rep1	3602	Intronic	93728	INP
chr7	134223722	134224222	501	embryo_ctrl	embryo_ctrl._.Rep1	3603	Intronic	1124	INP
chr7	134225018	134225518	501	embryo_ctrl	embryo_ctrl._.Rep2	3604	Promoter	170	INP
chr7	134381388	134381888	501	embryo_ctrl	embryo_ctrl._.Rep1	3605	Distal	4809	INP
chr7	134444789	134445289	501	embryo_ctrl	embryo_ctrl._.Rep2	3606	Distal	68210	INP
chr7	134466958	134467458	501	embryo_ctrl	embryo_ctrl._.Rep2	3607	Distal	90379	INP
chr7	134551935	134552435	501	embryo_ctrl	embryo_ctrl._.Rep1	3608	Distal	118501	INP
chr7	134670597	134671097	501	embryo_ctrl	embryo_ctrl._.Rep1	3609	Intronic	159	INP
chr7	134709157	134709657	501	embryo_ctrl	embryo_ctrl._.Rep1	3610	Intronic	38284	INP
chr7	134725415	134725915	501	embryo_ctrl	embryo_ctrl._.Rep1	3611	Intronic	54542	INP
chr7	134730267	134730767	501	embryo_ctrl	embryo_ctrl._.Rep1	3612	Intronic	51831	INP
chr7	134752926	134753426	501	embryo_ctrl	embryo_ctrl._.Rep2	3613	Intronic	29172	INP
chr7	134774391	134774891	501	embryo_ctrl	embryo_ctrl._.Rep2	3614	Intronic	7707	INP
chr7	134799586	134800086	501	embryo_ctrl	embryo_ctrl._.Rep1	3615	Intronic	17486	INP
chr7	134806777	134807277	501	embryo_ctrl	embryo_ctrl._.Rep1	3616	Intronic	24677	INP
chr7	134821289	134821789	501	embryo_ctrl	embryo_ctrl._.Rep1	3617	Intronic	39189	INP
chr7	134823633	134824133	501	embryo_ctrl	embryo_ctrl._.Rep1	3618	Intronic	41533	INP
chr7	134936986	134937486	501	embryo_ctrl	embryo_ctrl._.Rep1	3619	Intronic	1193	INP
chr7	134937806	134938306	501	embryo_ctrl	embryo_ctrl._.Rep1	3620	Exonic	373	INP
chr7	134994888	134995388	501	embryo_ctrl	embryo_ctrl._.Rep2	3621	Intronic	56707	INP
chr7	135077256	135077756	501	embryo_ctrl	embryo_ctrl._.Rep1	3622	Intronic	118495	INP
chr7	135126452	135126952	501	embryo_ctrl	embryo_ctrl._.Rep1	3623	Intronic	69299	INP
chr7	135403359	135403859	501	embryo_ctrl	embryo_ctrl._.Rep2	3624	Distal	6757	INP
chr7	135464841	135465341	501	embryo_ctrl	embryo_ctrl._.Rep1	3625	Distal	54723	INP
chr7	135479206	135479706	501	embryo_ctrl	embryo_ctrl._.Rep1	3626	Distal	49197	INP
chr7	135485608	135486108	501	embryo_ctrl	embryo_ctrl._.Rep2	3627	Distal	42795	INP
chr7	135487387	135487887	501	embryo_ctrl	embryo_ctrl._.Rep1	3628	Distal	41016	INP
chr7	135534513	135535013	501	embryo_ctrl	embryo_ctrl._.Rep1	3629	Distal	3060	INP
chr7	135537521	135538021	501	embryo_ctrl	embryo_ctrl._.Rep1	3630	Promoter	52	INP
chr7	135538028	135538528	501	embryo_ctrl	embryo_ctrl._.Rep2	3631	Intronic	453	INP
chr7	135634814	135635314	501	embryo_ctrl	embryo_ctrl._.Rep2	3632	Intronic	16834	INP
chr7	135635453	135635953	501	embryo_ctrl	embryo_ctrl._.Rep1	3633	Intronic	16195	INP
chr7	135637544	135638044	501	embryo_ctrl	embryo_ctrl._.Rep2	3634	Exonic	14104	INP
chr7	135641730	135642230	501	embryo_ctrl	embryo_ctrl._.Rep1	3635	Intronic	9918	INP
chr7	135668631	135669131	501	embryo_ctrl	embryo_ctrl._.Rep1	3636	Intronic	16566	INP
chr7	135669309	135669809	501	embryo_ctrl	embryo_ctrl._.Rep1	3637	Intronic	17244	INP
chr7	135715729	135716229	501	embryo_ctrl	embryo_ctrl._.Rep2	3638	Intronic	399	INP
chr7	135716256	135716756	501	embryo_ctrl	embryo_ctrl._.Rep2	3639	Promoter	126	INP
chr7	135735559	135736059	501	embryo_ctrl	embryo_ctrl._.Rep1	3640	Distal	19429	INP
chr7	135748954	135749454	501	embryo_ctrl	embryo_ctrl._.Rep1	3641	Distal	32824	INP
chr7	135794245	135794745	501	embryo_ctrl	embryo_ctrl._.Rep1	3642	Distal	59186	INP
chr7	135794890	135795390	501	embryo_ctrl	embryo_ctrl._.Rep1	3643	Distal	58541	INP
chr7	135802757	135803257	501	embryo_ctrl	embryo_ctrl._.Rep1	3644	Distal	50674	INP
chr7	135836990	135837490	501	embryo_ctrl	embryo_ctrl._.Rep1	3645	Distal	16441	INP
chr7	135853467	135853967	501	embryo_ctrl	embryo_ctrl._.Rep1	3646	Distal	34	INP
chr7	135889281	135889781	501	embryo_ctrl	embryo_ctrl._.Rep1	3647	Distal	35848	INP
chr7	135939282	135939782	501	embryo_ctrl	embryo_ctrl._.Rep2	3648	Distal	85849	INP
chr7	136008028	136008528	501	embryo_ctrl	embryo_ctrl._.Rep1	3649	Distal	154595	INP
chr7	136065745	136066245	501	embryo_ctrl	embryo_ctrl._.Rep1	3650	Distal	202328	INP
chr7	136081478	136081978	501	embryo_ctrl	embryo_ctrl._.Rep1	3651	Distal	186595	INP
chr7	136082130	136082630	501	embryo_ctrl	embryo_ctrl._.Rep1	3652	Distal	185943	INP
chr7	136083569	136084069	501	embryo_ctrl	embryo_ctrl._.Rep2	3653	Distal	184504	INP
chr7	136209327	136209827	501	embryo_ctrl	embryo_ctrl._.Rep1	3654	Distal	58746	INP
chr7	136268002	136268502	501	embryo_ctrl	embryo_ctrl._.Rep1	3655	Promoter	71	INP
chr7	136330382	136330882	501	embryo_ctrl	embryo_ctrl._.Rep2	3656	Distal	18782	INP
chr7	136365564	136366064	501	embryo_ctrl	embryo_ctrl._.Rep1	3657	Distal	16398	INP
chr7	136499958	136500458	501	embryo_ctrl	embryo_ctrl._.Rep1	3658	Distal	150792	INP
chr7	136631011	136631511	501	embryo_ctrl	embryo_ctrl._.Rep1	3659	Distal	79342	INP
chr7	136707238	136707738	501	embryo_ctrl	embryo_ctrl._.Rep1	3660	Intronic	3115	INP
chr7	136825595	136826095	501	embryo_ctrl	embryo_ctrl._.Rep1	3661	Distal	68765	INP
chr7	136843625	136844125	501	embryo_ctrl	embryo_ctrl._.Rep2	3662	Distal	50735	INP
chr7	136844500	136845000	501	embryo_ctrl	embryo_ctrl._.Rep1	3663	Distal	49860	INP
chr7	136845227	136845727	501	embryo_ctrl	embryo_ctrl._.Rep1	3664	Distal	49133	INP
chr7	136894236	136894736	501	embryo_ctrl	embryo_ctrl._.Rep1	3665	Promoter	124	INP
chr7	136981796	136982296	501	embryo_ctrl	embryo_ctrl._.Rep2	3666	Intronic	87434	INP
chr7	137120719	137121219	501	embryo_ctrl	embryo_ctrl._.Rep1	3667	Intronic	113713	INP
chr7	137121298	137121798	501	embryo_ctrl	embryo_ctrl._.Rep1	3668	Exonic	113134	INP
chr7	137129800	137130300	501	embryo_ctrl	embryo_ctrl._.Rep2	3669	Distal	104632	INP
chr7	137192784	137193284	501	embryo_ctrl	embryo_ctrl._.Rep1	3670	Distal	41648	INP
chr7	137202742	137203242	501	embryo_ctrl	embryo_ctrl._.Rep1	3671	Intronic	31690	INP
chr7	137221512	137222012	501	embryo_ctrl	embryo_ctrl._.Rep1	3672	Intronic	12920	INP
chr7	137228663	137229163	501	embryo_ctrl	embryo_ctrl._.Rep1	3673	Intronic	5769	INP
chr7	137231223	137231723	501	embryo_ctrl	embryo_ctrl._.Rep2	3674	Intronic	3209	INP
chr7	137237440	137237940	501	embryo_ctrl	embryo_ctrl._.Rep2	3675	Intronic	3006	INP
chr7	137246456	137246956	501	embryo_ctrl	embryo_ctrl._.Rep1	3676	Intronic	12022	INP
chr7	137250291	137250791	501	embryo_ctrl	embryo_ctrl._.Rep2	3677	Intronic	15857	INP
chr7	137250903	137251403	501	embryo_ctrl	embryo_ctrl._.Rep1	3678	Intronic	16469	INP
chr7	137252485	137252985	501	embryo_ctrl	embryo_ctrl._.Rep1	3679	Intronic	18051	INP
chr7	137253142	137253642	501	embryo_ctrl	embryo_ctrl._.Rep1	3680	Intronic	18708	INP
chr7	137253807	137254307	501	embryo_ctrl	embryo_ctrl._.Rep1	3681	Intronic	19373	INP
chr7	137272156	137272656	501	embryo_ctrl	embryo_ctrl._.Rep1	3682	Intronic	37722	INP
chr7	137309803	137310303	501	embryo_ctrl	embryo_ctrl._.Rep1	3683	Intronic	4391	INP
chr7	137310848	137311348	501	embryo_ctrl	embryo_ctrl._.Rep1	3684	Intronic	3346	INP
chr7	137313496	137313996	501	embryo_ctrl	embryo_ctrl._.Rep2	3685	Intronic	698	INP
chr7	137314279	137314779	501	embryo_ctrl	embryo_ctrl._.Rep2	3686	Promoter	83	INP
chr7	137316524	137317024	501	embryo_ctrl	embryo_ctrl._.Rep1	3687	Distal	2328	INP
chr7	137317162	137317662	501	embryo_ctrl	embryo_ctrl._.Rep1	3688	Distal	2966	INP
chr7	137318807	137319307	501	embryo_ctrl	embryo_ctrl._.Rep1	3689	Distal	4611	INP
chr7	137321428	137321928	501	embryo_ctrl	embryo_ctrl._.Rep1	3690	Distal	7232	INP
chr7	137410229	137410729	501	embryo_ctrl	embryo_ctrl._.Rep2	3691	Intronic	276	INP
chr7	137410804	137411304	501	embryo_ctrl	embryo_ctrl._.Rep2	3692	Promoter	297	INP
chr7	137437376	137437876	501	embryo_ctrl	embryo_ctrl._.Rep1	3693	Promoter	21	INP
chr7	137438169	137438669	501	embryo_ctrl	embryo_ctrl._.Rep1	3694	Intronic	770	INP
chr7	137471825	137472325	501	embryo_ctrl	embryo_ctrl._.Rep2	3695	Distal	34426	INP
chr7	137478213	137478713	501	embryo_ctrl	embryo_ctrl._.Rep2	3696	Distal	40814	INP
chr7	137602983	137603483	501	embryo_ctrl	embryo_ctrl._.Rep1	3697	Distal	165584	INP
chr7	137714168	137714668	501	embryo_ctrl	embryo_ctrl._.Rep2	3698	Distal	276769	INP
chr7	137723332	137723832	501	embryo_ctrl	embryo_ctrl._.Rep1	3699	Distal	285933	INP
chr7	137773820	137774320	501	embryo_ctrl	embryo_ctrl._.Rep1	3700	Distal	336421	INP
chr7	137804122	137804622	501	embryo_ctrl	embryo_ctrl._.Rep1	3701	Distal	366723	INP
chr7	137864862	137865362	501	embryo_ctrl	embryo_ctrl._.Rep1	3702	Distal	427463	INP
chr7	137924707	137925207	501	embryo_ctrl	embryo_ctrl._.Rep1	3703	Distal	472772	INP
chr7	138006203	138006703	501	embryo_ctrl	embryo_ctrl._.Rep2	3704	Distal	391276	INP
chr7	138121457	138121957	501	embryo_ctrl	embryo_ctrl._.Rep2	3705	Distal	276022	INP
chr7	138182251	138182751	501	embryo_ctrl	embryo_ctrl._.Rep2	3706	Distal	215228	INP
chr7	138345405	138345905	501	embryo_ctrl	embryo_ctrl._.Rep1	3707	Intronic	52074	INP
chr7	138397500	138398000	501	embryo_ctrl	embryo_ctrl._.Rep1	3708	Promoter	19	INP
chr7	138398374	138398874	501	embryo_ctrl	embryo_ctrl._.Rep1	3709	Promoter	893	INP
chr7	138457949	138458449	501	embryo_ctrl	embryo_ctrl._.Rep2	3710	Distal	60468	INP
chr7	138501395	138501895	501	embryo_ctrl	embryo_ctrl._.Rep2	3711	Distal	52596	INP
chr7	138549874	138550374	501	embryo_ctrl	embryo_ctrl._.Rep1	3712	Distal	4117	INP
chr7	138605803	138606303	501	embryo_ctrl	embryo_ctrl._.Rep2	3713	Distal	51810	INP
chr7	138640477	138640977	501	embryo_ctrl	embryo_ctrl._.Rep1	3714	Distal	86484	INP
chr7	138840668	138841168	501	embryo_ctrl	embryo_ctrl._.Rep1	3715	Exonic	4218	INP
chr7	138845491	138845991	501	embryo_ctrl	embryo_ctrl._.Rep1	3716	Promoter	525	INP
chr7	138846046	138846546	501	embryo_ctrl	embryo_ctrl._.Rep1	3717	Promoter	28	INP
chr7	138846593	138847093	501	embryo_ctrl	embryo_ctrl._.Rep1	3718	Promoter	247	INP
chr7	138909343	138909843	501	embryo_ctrl	embryo_ctrl._.Rep1	3719	Promoter	86	INP
chr7	138959742	138960242	501	embryo_ctrl	embryo_ctrl._.Rep1	3720	Intronic	19261	INP
chr7	139003267	139003767	501	embryo_ctrl	embryo_ctrl._.Rep1	3721	Intronic	14235	INP
chr7	139067783	139068283	501	embryo_ctrl	embryo_ctrl._.Rep1	3722	Intronic	17967	INP
chr7	139068286	139068786	501	embryo_ctrl	embryo_ctrl._.Rep1	3723	Intronic	17464	INP
chr7	139077297	139077797	501	embryo_ctrl	embryo_ctrl._.Rep2	3724	Intronic	8453	INP
chr7	139078103	139078603	501	embryo_ctrl	embryo_ctrl._.Rep1	3725	Intronic	7647	INP
chr7	139085778	139086278	501	embryo_ctrl	embryo_ctrl._.Rep2	3726	Promoter	26	INP
chr7	139086388	139086888	501	embryo_ctrl	embryo_ctrl._.Rep1	3727	Intronic	636	INP
chr7	139104007	139104507	501	embryo_ctrl	embryo_ctrl._.Rep1	3728	Exonic	15009	INP
chr7	139104587	139105087	501	embryo_ctrl	embryo_ctrl._.Rep1	3729	Intronic	15589	INP
chr7	139188273	139188773	501	embryo_ctrl	embryo_ctrl._.Rep1	3730	Intronic	28	INP
chr7	139207980	139208480	501	embryo_ctrl	embryo_ctrl._.Rep1	3731	Intronic	4757	INP
chr7	139213003	139213503	501	embryo_ctrl	embryo_ctrl._.Rep1	3732	Promoter	21	INP
chr7	139233654	139234154	501	embryo_ctrl	embryo_ctrl._.Rep1	3733	Intronic	14577	INP
chr7	139247467	139247967	501	embryo_ctrl	embryo_ctrl._.Rep2	3734	Promoter	764	INP
chr7	139248158	139248658	501	embryo_ctrl	embryo_ctrl._.Rep1	3735	Promoter	73	INP
chr7	139249226	139249726	501	embryo_ctrl	embryo_ctrl._.Rep1	3736	Intronic	993	INP
chr7	139299406	139299906	501	embryo_ctrl	embryo_ctrl._.Rep1	3737	Distal	51173	INP
chr7	139300445	139300945	501	embryo_ctrl	embryo_ctrl._.Rep2	3738	Distal	52212	INP
chr7	139303236	139303736	501	embryo_ctrl	embryo_ctrl._.Rep1	3739	Distal	55003	INP
chr7	139310356	139310856	501	embryo_ctrl	embryo_ctrl._.Rep1	3740	Distal	62123	INP
chr7	139319045	139319545	501	embryo_ctrl	embryo_ctrl._.Rep1	3741	Distal	69813	INP
chr7	139362431	139362931	501	embryo_ctrl	embryo_ctrl._.Rep1	3742	Distal	26427	INP
chr7	139363975	139364475	501	embryo_ctrl	embryo_ctrl._.Rep1	3743	Distal	24883	INP
chr7	139368580	139369080	501	embryo_ctrl	embryo_ctrl._.Rep1	3744	Distal	20278	INP
chr7	139388632	139389132	501	embryo_ctrl	embryo_ctrl._.Rep1	3745	Promoter	226	INP
chr7	139389238	139389738	501	embryo_ctrl	embryo_ctrl._.Rep1	3746	Intronic	378	INP
chr7	139397501	139398001	501	embryo_ctrl	embryo_ctrl._.Rep1	3747	Intronic	2777	INP
chr7	139469461	139469961	501	embryo_ctrl	embryo_ctrl._.Rep2	3748	Intronic	69181	INP
chr7	139473129	139473629	501	embryo_ctrl	embryo_ctrl._.Rep1	3749	Intronic	72849	INP
chr7	139544727	139545227	501	embryo_ctrl	embryo_ctrl._.Rep1	3750	Intronic	37819	INP
chr7	139545243	139545743	501	embryo_ctrl	embryo_ctrl._.Rep1	3751	Intronic	37303	INP
chr7	139582165	139582665	501	embryo_ctrl	embryo_ctrl._.Rep1	3752	Exonic	381	INP
chr7	139582999	139583499	501	embryo_ctrl	embryo_ctrl._.Rep1	3753	Promoter	451	INP
chr7	139584386	139584886	501	embryo_ctrl	embryo_ctrl._.Rep2	3754	Promoter	1838	INP
chr7	139616091	139616591	501	embryo_ctrl	embryo_ctrl._.Rep1	3755	Intronic	31	INP
chr7	139622488	139622988	501	embryo_ctrl	embryo_ctrl._.Rep2	3756	Intronic	6428	INP
chr7	139648019	139648519	501	embryo_ctrl	embryo_ctrl._.Rep2	3757	Intronic	12925	INP
chr7	139666764	139667264	501	embryo_ctrl	embryo_ctrl._.Rep2	3758	Exonic	5818	INP
chr7	139683647	139684147	501	embryo_ctrl	embryo_ctrl._.Rep1	3759	Promoter	81	INP
chr7	139684537	139685037	501	embryo_ctrl	embryo_ctrl._.Rep1	3760	Promoter	971	INP
chr7	139703405	139703905	501	embryo_ctrl	embryo_ctrl._.Rep1	3761	Distal	19839	INP
chr7	139747126	139747626	501	embryo_ctrl	embryo_ctrl._.Rep2	3762	Distal	31641	INP
chr7	139833940	139834440	501	embryo_ctrl	embryo_ctrl._.Rep2	3763	Promoter	15	INP
chr7	139850148	139850648	501	embryo_ctrl	embryo_ctrl._.Rep1	3764	Intronic	16223	INP
chr7	139861346	139861846	501	embryo_ctrl	embryo_ctrl._.Rep2	3765	Intronic	27421	INP
chr7	139877327	139877827	501	embryo_ctrl	embryo_ctrl._.Rep2	3766	Exonic	17118	INP
chr7	139894716	139895216	501	embryo_ctrl	embryo_ctrl._.Rep1	3767	Exonic	269	INP
chr7	139908071	139908571	501	embryo_ctrl	embryo_ctrl._.Rep1	3768	Intronic	13624	INP
chr7	139909377	139909877	501	embryo_ctrl	embryo_ctrl._.Rep1	3769	Intronic	13924	INP
chr7	139914324	139914824	501	embryo_ctrl	embryo_ctrl._.Rep1	3770	Intronic	8977	INP
chr7	139950554	139951054	501	embryo_ctrl	embryo_ctrl._.Rep1	3771	Distal	407	INP
chr7	139969259	139969759	501	embryo_ctrl	embryo_ctrl._.Rep1	3772	Distal	9245	INP
chr7	139978514	139979014	501	embryo_ctrl	embryo_ctrl._.Rep1	3773	Promoter	8	INP
chr7	140036145	140036645	501	embryo_ctrl	embryo_ctrl._.Rep1	3774	Promoter	3	INP
chr7	140047804	140048304	501	embryo_ctrl	embryo_ctrl._.Rep1	3775	Exonic	944	INP
chr7	140048657	140049157	501	embryo_ctrl	embryo_ctrl._.Rep2	3776	Exonic	91	INP
chr7	140049200	140049700	501	embryo_ctrl	embryo_ctrl._.Rep2	3777	Promoter	361	INP
chr7	140058000	140058500	501	embryo_ctrl	embryo_ctrl._.Rep1	3778	Distal	9161	INP
chr7	140060366	140060866	501	embryo_ctrl	embryo_ctrl._.Rep2	3779	Distal	11527	INP
chr7	140061186	140061686	501	embryo_ctrl	embryo_ctrl._.Rep2	3780	Distal	12347	INP
chr7	140063022	140063522	501	embryo_ctrl	embryo_ctrl._.Rep2	3781	Distal	14183	INP
chr7	140078683	140079183	501	embryo_ctrl	embryo_ctrl._.Rep1	3782	Intronic	3367	INP
chr7	140080700	140081200	501	embryo_ctrl	embryo_ctrl._.Rep1	3783	Intronic	1350	INP
chr7	140082322	140082822	501	embryo_ctrl	embryo_ctrl._.Rep1	3784	Promoter	23	INP
chr7	140102142	140102642	501	embryo_ctrl	embryo_ctrl._.Rep1	3785	Promoter	48	INP
chr7	140115400	140115900	501	embryo_ctrl	embryo_ctrl._.Rep1	3786	Promoter	248	INP
chr7	140116206	140116706	501	embryo_ctrl	embryo_ctrl._.Rep1	3787	Promoter	32	INP
chr7	140125358	140125858	501	embryo_ctrl	embryo_ctrl._.Rep1	3788	Intronic	76	INP
chr7	140137342	140137842	501	embryo_ctrl	embryo_ctrl._.Rep1	3789	Promoter	27	INP
chr7	140141289	140141789	501	embryo_ctrl	embryo_ctrl._.Rep1	3790	Intronic	1342	INP
chr7	140153575	140154075	501	embryo_ctrl	embryo_ctrl._.Rep2	3791	Intronic	167	INP
chr7	140154405	140154905	501	embryo_ctrl	embryo_ctrl._.Rep2	3792	Promoter	3	INP
chr7	140821231	140821731	501	embryo_ctrl	embryo_ctrl._.Rep1	3793	Intronic	696	INP
chr7	140821946	140822446	501	embryo_ctrl	embryo_ctrl._.Rep1	3794	Promoter	17	INP
chr7	140844794	140845294	501	embryo_ctrl	embryo_ctrl._.Rep1	3795	Promoter	520	INP
chr7	140856101	140856601	501	embryo_ctrl	embryo_ctrl._.Rep1	3796	Promoter	31	INP
chr7	140857117	140857617	501	embryo_ctrl	embryo_ctrl._.Rep1	3797	Promoter	29	INP
chr7	140882121	140882621	501	embryo_ctrl	embryo_ctrl._.Rep1	3798	Promoter	22	INP
chr7	140903167	140903667	501	embryo_ctrl	embryo_ctrl._.Rep1	3799	Distal	2596	INP
chr7	140908443	140908943	501	embryo_ctrl	embryo_ctrl._.Rep1	3800	Distal	2609	INP
chr7	140921434	140921934	501	embryo_ctrl	embryo_ctrl._.Rep2	3801	Exonic	612	INP
chr7	140922607	140923107	501	embryo_ctrl	embryo_ctrl._.Rep1	3802	Exonic	1785	INP
chr7	140941330	140941830	501	embryo_ctrl	embryo_ctrl._.Rep1	3803	Promoter	0	INP
chr7	140941971	140942471	501	embryo_ctrl	embryo_ctrl._.Rep1	3804	Intronic	639	INP
chr7	140955043	140955543	501	embryo_ctrl	embryo_ctrl._.Rep1	3805	Intronic	667	INP
chr7	140955772	140956272	501	embryo_ctrl	embryo_ctrl._.Rep1	3806	Promoter	60	INP
chr7	141008934	141009434	501	embryo_ctrl	embryo_ctrl._.Rep1	3807	Distal	1559	INP
chr7	141025361	141025861	501	embryo_ctrl	embryo_ctrl._.Rep2	3808	Distal	8718	INP
chr7	141026050	141026550	501	embryo_ctrl	embryo_ctrl._.Rep1	3809	Distal	9407	INP
chr7	141026587	141027087	501	embryo_ctrl	embryo_ctrl._.Rep1	3810	Distal	9944	INP
chr7	141048171	141048671	501	embryo_ctrl	embryo_ctrl._.Rep2	3811	Distal	12852	INP
chr7	141060701	141061201	501	embryo_ctrl	embryo_ctrl._.Rep1	3812	Promoter	322	INP
chr7	141061353	141061853	501	embryo_ctrl	embryo_ctrl._.Rep1	3813	Intronic	328	INP
chr7	141069988	141070488	501	embryo_ctrl	embryo_ctrl._.Rep1	3814	Intronic	36	INP
chr7	141099838	141100338	501	embryo_ctrl	embryo_ctrl._.Rep1	3815	Intronic	457	INP
chr7	141122599	141123099	501	embryo_ctrl	embryo_ctrl._.Rep2	3816	Distal	5042	INP
chr7	141123209	141123709	501	embryo_ctrl	embryo_ctrl._.Rep2	3817	Distal	5652	INP
chr7	141131021	141131521	501	embryo_ctrl	embryo_ctrl._.Rep1	3818	Promoter	14	INP
chr7	141143043	141143543	501	embryo_ctrl	embryo_ctrl._.Rep2	3819	Intronic	12006	INP
chr7	141146151	141146651	501	embryo_ctrl	embryo_ctrl._.Rep2	3820	Intronic	15114	INP
chr7	141172339	141172839	501	embryo_ctrl	embryo_ctrl._.Rep1	3821	Intronic	261	INP
chr7	141176115	141176615	501	embryo_ctrl	embryo_ctrl._.Rep1	3822	Distal	3513	INP
chr7	141193822	141194322	501	embryo_ctrl	embryo_ctrl._.Rep1	3823	Promoter	57	INP
chr7	141194755	141195255	501	embryo_ctrl	embryo_ctrl._.Rep1	3824	Promoter	137	INP
chr7	141215541	141216041	501	embryo_ctrl	embryo_ctrl._.Rep1	3825	Promoter	68	INP
chr7	141221614	141222114	501	embryo_ctrl	embryo_ctrl._.Rep1	3826	Promoter	370	INP
chr7	141227941	141228441	501	embryo_ctrl	embryo_ctrl._.Rep1	3827	Promoter	596	INP
chr7	141228502	141229002	501	embryo_ctrl	embryo_ctrl._.Rep1	3828	Promoter	35	INP
chr7	141264234	141264734	501	embryo_ctrl	embryo_ctrl._.Rep1	3829	Intronic	1559	INP
chr7	141278613	141279113	501	embryo_ctrl	embryo_ctrl._.Rep1	3830	Exonic	269	INP
chr7	141279259	141279759	501	embryo_ctrl	embryo_ctrl._.Rep1	3831	Promoter	375	INP
chr7	141280997	141281497	501	embryo_ctrl	embryo_ctrl._.Rep2	3832	Distal	2113	INP
chr7	141291294	141291794	501	embryo_ctrl	embryo_ctrl._.Rep1	3833	Promoter	461	INP
chr7	141292009	141292509	501	embryo_ctrl	embryo_ctrl._.Rep1	3834	Exonic	252	INP
chr7	141292757	141293257	501	embryo_ctrl	embryo_ctrl._.Rep1	3835	Intronic	1000	INP
chr7	141326607	141327107	501	embryo_ctrl	embryo_ctrl._.Rep1	3836	Promoter	867	INP
chr7	141327500	141328000	501	embryo_ctrl	embryo_ctrl._.Rep1	3837	Promoter	24	INP
chr7	141328201	141328701	501	embryo_ctrl	embryo_ctrl._.Rep1	3838	Intronic	320	INP
chr7	141355393	141355893	501	embryo_ctrl	embryo_ctrl._.Rep2	3839	Intronic	9466	INP
chr7	141363313	141363813	501	embryo_ctrl	embryo_ctrl._.Rep1	3840	Intronic	1546	INP
chr7	141391890	141392390	501	embryo_ctrl	embryo_ctrl._.Rep1	3841	Promoter	19	INP
chr7	141408792	141409292	501	embryo_ctrl	embryo_ctrl._.Rep1	3842	Intronic	1837	INP
chr7	141413268	141413768	501	embryo_ctrl	embryo_ctrl._.Rep1	3843	Intronic	606	INP
chr7	141413953	141414453	501	embryo_ctrl	embryo_ctrl._.Rep1	3844	Promoter	77	INP
chr7	141429199	141429699	501	embryo_ctrl	embryo_ctrl._.Rep1	3845	Promoter	28	INP
chr7	141432897	141433397	501	embryo_ctrl	embryo_ctrl._.Rep1	3846	Intronic	1446	INP
chr7	141435126	141435626	501	embryo_ctrl	embryo_ctrl._.Rep1	3847	Intronic	781	INP
chr7	141436818	141437318	501	embryo_ctrl	embryo_ctrl._.Rep1	3848	Intronic	805	INP
chr7	141437414	141437914	501	embryo_ctrl	embryo_ctrl._.Rep1	3849	Exonic	209	INP
chr7	141443777	141444277	501	embryo_ctrl	embryo_ctrl._.Rep1	3850	Promoter	18	INP
chr7	141447052	141447552	501	embryo_ctrl	embryo_ctrl._.Rep1	3851	Promoter	347	INP
chr7	141447577	141448077	501	embryo_ctrl	embryo_ctrl._.Rep1	3852	Promoter	176	INP
chr7	141454885	141455385	501	embryo_ctrl	embryo_ctrl._.Rep2	3853	Promoter	52	INP
chr7	141462390	141462890	501	embryo_ctrl	embryo_ctrl._.Rep1	3854	Intronic	1545	INP
chr7	141464785	141465285	501	embryo_ctrl	embryo_ctrl._.Rep1	3855	Intronic	2326	INP
chr7	141467722	141468222	501	embryo_ctrl	embryo_ctrl._.Rep2	3856	Promoter	200	INP
chr7	141468465	141468965	501	embryo_ctrl	embryo_ctrl._.Rep2	3857	Promoter	73	INP
chr7	141474934	141475434	501	embryo_ctrl	embryo_ctrl._.Rep1	3858	Promoter	30	INP
chr7	141480714	141481214	501	embryo_ctrl	embryo_ctrl._.Rep1	3859	Intronic	4583	INP
chr7	141481296	141481796	501	embryo_ctrl	embryo_ctrl._.Rep1	3860	Intronic	5165	INP
chr7	141482032	141482532	501	embryo_ctrl	embryo_ctrl._.Rep1	3861	Intronic	5901	INP
chr7	141525192	141525692	501	embryo_ctrl	embryo_ctrl._.Rep1	3862	Intronic	14414	INP
chr7	141539610	141540110	501	embryo_ctrl	embryo_ctrl._.Rep1	3863	Promoter	2	INP
chr7	141561879	141562379	501	embryo_ctrl	embryo_ctrl._.Rep1	3864	Promoter	50	INP
chr7	141562748	141563248	501	embryo_ctrl	embryo_ctrl._.Rep1	3865	Intronic	817	INP
chr7	141755753	141756253	501	embryo_ctrl	embryo_ctrl._.Rep1	3866	Distal	33007	INP
chr7	141902232	141902732	501	embryo_ctrl	embryo_ctrl._.Rep1	3867	Promoter	75	INP
chr7	141933929	141934429	501	embryo_ctrl	embryo_ctrl._.Rep2	3868	Distal	13334	INP
chr7	141934433	141934933	501	embryo_ctrl	embryo_ctrl._.Rep2	3869	Distal	12830	INP
chr7	141943360	141943860	501	embryo_ctrl	embryo_ctrl._.Rep1	3870	Distal	3903	INP
chr7	141945880	141946380	501	embryo_ctrl	embryo_ctrl._.Rep1	3871	Distal	1383	INP
chr7	141949384	141949884	501	embryo_ctrl	embryo_ctrl._.Rep1	3872	Promoter	116	INP
chr7	141950062	141950562	501	embryo_ctrl	embryo_ctrl._.Rep2	3873	Intronic	560	INP
chr7	141950590	141951090	501	embryo_ctrl	embryo_ctrl._.Rep2	3874	Intronic	1088	INP
chr7	141951199	141951699	501	embryo_ctrl	embryo_ctrl._.Rep2	3875	Intronic	1697	INP
chr7	141990442	141990942	501	embryo_ctrl	embryo_ctrl._.Rep2	3876	Promoter	1486	INP
chr7	141991111	141991611	501	embryo_ctrl	embryo_ctrl._.Rep2	3877	Promoter	817	INP
chr7	142060805	142061305	501	embryo_ctrl	embryo_ctrl._.Rep1	3878	Promoter	20	INP
chr7	142070831	142071331	501	embryo_ctrl	embryo_ctrl._.Rep2	3879	Distal	10046	INP
chr7	142082495	142082995	501	embryo_ctrl	embryo_ctrl._.Rep2	3880	Exonic	12538	INP
chr7	142083948	142084448	501	embryo_ctrl	embryo_ctrl._.Rep1	3881	Intronic	11085	INP
chr7	142084743	142085243	501	embryo_ctrl	embryo_ctrl._.Rep1	3882	Intronic	10290	INP
chr7	142088790	142089290	501	embryo_ctrl	embryo_ctrl._.Rep1	3883	Intronic	6243	INP
chr7	142091815	142092315	501	embryo_ctrl	embryo_ctrl._.Rep1	3884	Intronic	3218	INP
chr7	142094138	142094638	501	embryo_ctrl	embryo_ctrl._.Rep1	3885	Intronic	895	INP
chr7	142095128	142095628	501	embryo_ctrl	embryo_ctrl._.Rep1	3886	Promoter	93	INP
chr7	142097769	142098269	501	embryo_ctrl	embryo_ctrl._.Rep1	3887	Distal	2734	INP
chr7	142284588	142285088	501	embryo_ctrl	embryo_ctrl._.Rep1	3888	Distal	10474	INP
chr7	142314881	142315381	501	embryo_ctrl	embryo_ctrl._.Rep1	3889	Distal	11628	INP
chr7	142334198	142334698	501	embryo_ctrl	embryo_ctrl._.Rep1	3890	Intronic	30945	INP
chr7	142371260	142371760	501	embryo_ctrl	embryo_ctrl._.Rep1	3891	Intronic	748	INP
chr7	142387753	142388253	501	embryo_ctrl	embryo_ctrl._.Rep1	3892	Promoter	132	INP
chr7	142430273	142430773	501	embryo_ctrl	embryo_ctrl._.Rep2	3893	Distal	4453	INP
chr7	142457124	142457624	501	embryo_ctrl	embryo_ctrl._.Rep1	3894	Distal	3437	INP
chr7	142481251	142481751	501	embryo_ctrl	embryo_ctrl._.Rep2	3895	Intronic	4487	INP
chr7	142482126	142482626	501	embryo_ctrl	embryo_ctrl._.Rep1	3896	Intronic	5362	INP
chr7	142487235	142487735	501	embryo_ctrl	embryo_ctrl._.Rep1	3897	Exonic	10471	INP
chr7	142532888	142533388	501	embryo_ctrl	embryo_ctrl._.Rep1	3898	Promoter	20	INP
chr7	142537879	142538379	501	embryo_ctrl	embryo_ctrl._.Rep1	3899	Intronic	5011	INP
chr7	142580071	142580571	501	embryo_ctrl	embryo_ctrl._.Rep1	3900	Distal	424	INP
chr7	142580890	142581390	501	embryo_ctrl	embryo_ctrl._.Rep1	3901	Distal	393	INP
chr7	142581542	142582042	501	embryo_ctrl	embryo_ctrl._.Rep2	3902	Distal	264	INP
chr7	142610536	142611036	501	embryo_ctrl	embryo_ctrl._.Rep1	3903	Distal	28697	INP
chr7	142658515	142659015	501	embryo_ctrl	embryo_ctrl._.Rep1	3904	Promoter	38	INP
chr7	142663755	142664255	501	embryo_ctrl	embryo_ctrl._.Rep1	3905	Intronic	2733	INP
chr7	142664552	142665052	501	embryo_ctrl	embryo_ctrl._.Rep1	3906	Intronic	2013	INP
chr7	142668282	142668782	501	embryo_ctrl	embryo_ctrl._.Rep1	3907	Promoter	1715	INP
chr7	142714666	142715166	501	embryo_ctrl	embryo_ctrl._.Rep1	3908	Distal	35189	INP
chr7	142736881	142737381	501	embryo_ctrl	embryo_ctrl._.Rep1	3909	Distal	57404	INP
chr7	142737728	142738228	501	embryo_ctrl	embryo_ctrl._.Rep1	3910	Distal	58251	INP
chr7	142894598	142895098	501	embryo_ctrl	embryo_ctrl._.Rep1	3911	Intronic	5117	INP
chr7	142902931	142903431	501	embryo_ctrl	embryo_ctrl._.Rep1	3912	Distal	3214	INP
chr7	142904989	142905489	501	embryo_ctrl	embryo_ctrl._.Rep1	3913	Distal	5272	INP
chr7	142905639	142906139	501	embryo_ctrl	embryo_ctrl._.Rep1	3914	Distal	5922	INP
chr7	142916192	142916692	501	embryo_ctrl	embryo_ctrl._.Rep2	3915	Distal	16475	INP
chr7	142968031	142968531	501	embryo_ctrl	embryo_ctrl._.Rep1	3916	Exonic	982	INP
chr7	142969087	142969587	501	embryo_ctrl	embryo_ctrl._.Rep1	3917	Promoter	72	INP
chr7	143007958	143008458	501	embryo_ctrl	embryo_ctrl._.Rep1	3918	Intronic	174	INP
chr7	143015976	143016476	501	embryo_ctrl	embryo_ctrl._.Rep1	3919	Intronic	8192	INP
chr7	143052484	143052984	501	embryo_ctrl	embryo_ctrl._.Rep1	3920	Promoter	15	INP
chr7	143053227	143053727	501	embryo_ctrl	embryo_ctrl._.Rep2	3921	Exonic	208	INP
chr7	143068223	143068723	501	embryo_ctrl	embryo_ctrl._.Rep2	3922	Promoter	894	INP
chr7	143068900	143069400	501	embryo_ctrl	embryo_ctrl._.Rep1	3923	Promoter	217	INP
chr7	143087284	143087784	501	embryo_ctrl	embryo_ctrl._.Rep1	3924	Intronic	319	INP
chr7	143094655	143095155	501	embryo_ctrl	embryo_ctrl._.Rep1	3925	Promoter	262	INP
chr7	143153775	143154275	501	embryo_ctrl	embryo_ctrl._.Rep1	3926	Intronic	44830	INP
chr7	143180685	143181185	501	embryo_ctrl	embryo_ctrl._.Rep2	3927	Intronic	71740	INP
chr7	143197991	143198491	501	embryo_ctrl	embryo_ctrl._.Rep1	3928	Intronic	89046	INP
chr7	143296339	143296839	501	embryo_ctrl	embryo_ctrl._.Rep1	3929	Promoter	41	INP
chr7	143302114	143302614	501	embryo_ctrl	embryo_ctrl._.Rep1	3930	Intronic	5816	INP
chr7	143338669	143339169	501	embryo_ctrl	embryo_ctrl._.Rep1	3931	Intronic	8268	INP
chr7	143340615	143341115	501	embryo_ctrl	embryo_ctrl._.Rep1	3932	Intronic	10214	INP
chr7	143368268	143368768	501	embryo_ctrl	embryo_ctrl._.Rep2	3933	Intronic	37867	INP
chr7	143388723	143389223	501	embryo_ctrl	embryo_ctrl._.Rep1	3934	Intronic	58322	INP
chr7	143389328	143389828	501	embryo_ctrl	embryo_ctrl._.Rep1	3935	Intronic	58927	INP
chr7	143389845	143390345	501	embryo_ctrl	embryo_ctrl._.Rep1	3936	Intronic	59444	INP
chr7	143428466	143428966	501	embryo_ctrl	embryo_ctrl._.Rep1	3937	Distal	32333	INP
chr7	143436833	143437333	501	embryo_ctrl	embryo_ctrl._.Rep1	3938	Distal	23966	INP
chr7	143438280	143438780	501	embryo_ctrl	embryo_ctrl._.Rep2	3939	Distal	22519	INP
chr7	143445174	143445674	501	embryo_ctrl	embryo_ctrl._.Rep2	3940	Distal	15625	INP
chr7	143445703	143446203	501	embryo_ctrl	embryo_ctrl._.Rep2	3941	Distal	15096	INP
chr7	143460955	143461455	501	embryo_ctrl	embryo_ctrl._.Rep2	3942	Promoter	154	INP
chr7	143464732	143465232	501	embryo_ctrl	embryo_ctrl._.Rep1	3943	Distal	3931	INP
chr7	143466266	143466766	501	embryo_ctrl	embryo_ctrl._.Rep2	3944	Distal	5465	INP
chr7	143469897	143470397	501	embryo_ctrl	embryo_ctrl._.Rep1	3945	Distal	3607	INP
chr7	143501850	143502350	501	embryo_ctrl	embryo_ctrl._.Rep2	3946	Exonic	423	INP
chr7	143502352	143502852	501	embryo_ctrl	embryo_ctrl._.Rep2	3947	Promoter	77	INP
chr7	143505789	143506289	501	embryo_ctrl	embryo_ctrl._.Rep2	3948	Distal	3514	INP
chr7	143506613	143507113	501	embryo_ctrl	embryo_ctrl._.Rep1	3949	Distal	4338	INP
chr7	143548893	143549393	501	embryo_ctrl	embryo_ctrl._.Rep2	3950	Promoter	22	INP
chr7	143599102	143599602	501	embryo_ctrl	embryo_ctrl._.Rep1	3951	Intronic	737	INP
chr7	143599907	143600407	501	embryo_ctrl	embryo_ctrl._.Rep1	3952	Promoter	66	INP
chr7	143649422	143649922	501	embryo_ctrl	embryo_ctrl._.Rep1	3953	Promoter	7	INP
chr7	143685653	143686153	501	embryo_ctrl	embryo_ctrl._.Rep1	3954	Promoter	27	INP
chr7	143696146	143696646	501	embryo_ctrl	embryo_ctrl._.Rep2	3955	Intronic	6374	INP
chr7	143706647	143707147	501	embryo_ctrl	embryo_ctrl._.Rep2	3956	Intronic	4125	INP
chr7	143722586	143723086	501	embryo_ctrl	embryo_ctrl._.Rep1	3957	Intronic	17523	INP
chr7	143738610	143739110	501	embryo_ctrl	embryo_ctrl._.Rep1	3958	Intronic	1499	INP
chr7	143739282	143739782	501	embryo_ctrl	embryo_ctrl._.Rep1	3959	Intronic	827	INP
chr7	143740168	143740668	501	embryo_ctrl	embryo_ctrl._.Rep2	3960	Intronic	57	INP
chr7	143748489	143748989	501	embryo_ctrl	embryo_ctrl._.Rep2	3961	Distal	6775	INP
chr7	143753937	143754437	501	embryo_ctrl	embryo_ctrl._.Rep1	3962	Distal	11185	INP
chr7	143756833	143757333	501	embryo_ctrl	embryo_ctrl._.Rep1	3963	Distal	8289	INP
chr7	143763785	143764285	501	embryo_ctrl	embryo_ctrl._.Rep1	3964	Exonic	1337	INP
chr7	143782744	143783244	501	embryo_ctrl	embryo_ctrl._.Rep1	3965	Intronic	1229	INP
chr7	143783316	143783816	501	embryo_ctrl	embryo_ctrl._.Rep1	3966	Intronic	933	INP
chr7	143784008	143784508	501	embryo_ctrl	embryo_ctrl._.Rep1	3967	Exonic	241	INP
chr7	143822173	143822673	501	embryo_ctrl	embryo_ctrl._.Rep1	3968	Promoter	428	INP
chr7	143822712	143823212	501	embryo_ctrl	embryo_ctrl._.Rep1	3969	Promoter	109	INP
chr7	143829843	143830343	501	embryo_ctrl	embryo_ctrl._.Rep1	3970	Intronic	6925	INP
chr7	143907357	143907857	501	embryo_ctrl	embryo_ctrl._.Rep1	3971	Distal	25507	INP
chr7	143938507	143939007	501	embryo_ctrl	embryo_ctrl._.Rep2	3972	Distal	5641	INP
chr7	143944359	143944859	501	embryo_ctrl	embryo_ctrl._.Rep1	3973	Distal	11493	INP
chr7	143977872	143978372	501	embryo_ctrl	embryo_ctrl._.Rep1	3974	Distal	31131	INP
chr7	143978638	143979138	501	embryo_ctrl	embryo_ctrl._.Rep1	3975	Distal	30365	INP
chr7	144037562	144038062	501	embryo_ctrl	embryo_ctrl._.Rep1	3976	Distal	28557	INP
chr7	144038246	144038746	501	embryo_ctrl	embryo_ctrl._.Rep2	3977	Distal	29241	INP
chr7	144055622	144056122	501	embryo_ctrl	embryo_ctrl._.Rep1	3978	Distal	46617	INP
chr7	144074668	144075168	501	embryo_ctrl	embryo_ctrl._.Rep1	3979	Distal	65663	INP
chr7	144078641	144079141	501	embryo_ctrl	embryo_ctrl._.Rep2	3980	Distal	69636	INP
chr7	144106254	144106754	501	embryo_ctrl	embryo_ctrl._.Rep1	3981	Distal	69015	INP
chr7	144132957	144133457	501	embryo_ctrl	embryo_ctrl._.Rep2	3982	Distal	42312	INP
chr7	144159496	144159996	501	embryo_ctrl	embryo_ctrl._.Rep1	3983	Distal	15773	INP
chr7	144174282	144174782	501	embryo_ctrl	embryo_ctrl._.Rep2	3984	Promoter	987	INP
chr7	144175501	144176001	501	embryo_ctrl	embryo_ctrl._.Rep1	3985	Exonic	230	INP
chr7	144217191	144217691	501	embryo_ctrl	embryo_ctrl._.Rep2	3986	Intronic	41920	INP
chr7	144238904	144239404	501	embryo_ctrl	embryo_ctrl._.Rep1	3987	Intronic	45230	INP
chr7	144254818	144255318	501	embryo_ctrl	embryo_ctrl._.Rep2	3988	Intronic	29316	INP
chr7	144258244	144258744	501	embryo_ctrl	embryo_ctrl._.Rep1	3989	Intronic	25890	INP
chr7	144284138	144284638	501	embryo_ctrl	embryo_ctrl._.Rep2	3990	Exonic	2	INP
chr7	144294462	144294962	501	embryo_ctrl	embryo_ctrl._.Rep1	3991	Intronic	10326	INP
chr7	144316747	144317247	501	embryo_ctrl	embryo_ctrl._.Rep2	3992	Intronic	32611	INP
chr7	144417539	144418039	501	embryo_ctrl	embryo_ctrl._.Rep1	3993	Intronic	21162	INP
chr7	144425902	144426402	501	embryo_ctrl	embryo_ctrl._.Rep1	3994	Distal	29525	INP
chr7	144449600	144450100	501	embryo_ctrl	embryo_ctrl._.Rep2	3995	Intronic	21084	INP
chr7	144469785	144470285	501	embryo_ctrl	embryo_ctrl._.Rep2	3996	Intronic	899	INP
chr7	144470514	144471014	501	embryo_ctrl	embryo_ctrl._.Rep1	3997	Exonic	170	INP
chr7	144527821	144528321	501	embryo_ctrl	embryo_ctrl._.Rep1	3998	Intronic	14693	INP
chr7	144553538	144554038	501	embryo_ctrl	embryo_ctrl._.Rep2	3999	Promoter	58	INP
chr7	144581485	144581985	501	embryo_ctrl	embryo_ctrl._.Rep1	4000	Intronic	700	INP
chr7	144582221	144582721	501	embryo_ctrl	embryo_ctrl._.Rep1	4001	Promoter	34	INP
chr7	144583556	144584056	501	embryo_ctrl	embryo_ctrl._.Rep1	4002	Promoter	1369	INP
chr7	144585593	144586093	501	embryo_ctrl	embryo_ctrl._.Rep1	4003	Distal	3406	INP
chr7	144628214	144628714	501	embryo_ctrl	embryo_ctrl._.Rep1	4004	Intronic	46027	INP
chr7	144653783	144654283	501	embryo_ctrl	embryo_ctrl._.Rep1	4005	Intronic	71596	INP
chr7	144678137	144678637	501	embryo_ctrl	embryo_ctrl._.Rep2	4006	Intronic	60204	INP
chr7	144684491	144684991	501	embryo_ctrl	embryo_ctrl._.Rep1	4007	Intronic	53850	INP
chr7	144759893	144760393	501	embryo_ctrl	embryo_ctrl._.Rep2	4008	Distal	4619	INP
chr7	144775990	144776490	501	embryo_ctrl	embryo_ctrl._.Rep2	4009	Distal	11476	INP
chr7	144798428	144798928	501	embryo_ctrl	embryo_ctrl._.Rep1	4010	Distal	33914	INP
chr7	144838574	144839074	501	embryo_ctrl	embryo_ctrl._.Rep2	4011	Exonic	211	INP
chr7	144846071	144846571	501	embryo_ctrl	embryo_ctrl._.Rep2	4012	Distal	7708	INP
chr7	144894133	144894633	501	embryo_ctrl	embryo_ctrl._.Rep1	4013	Distal	2148	INP
chr7	144895753	144896253	501	embryo_ctrl	embryo_ctrl._.Rep1	4014	Promoter	528	INP
chr7	144896318	144896818	501	embryo_ctrl	embryo_ctrl._.Rep1	4015	Promoter	35	INP
chr7	144906928	144907428	501	embryo_ctrl	embryo_ctrl._.Rep1	4016	Distal	7291	INP
chr7	144908666	144909166	501	embryo_ctrl	embryo_ctrl._.Rep2	4017	Distal	5553	INP
chr7	144912842	144913342	501	embryo_ctrl	embryo_ctrl._.Rep1	4018	Distal	1377	INP
chr7	144914826	144915326	501	embryo_ctrl	embryo_ctrl._.Rep1	4019	Promoter	117	INP
chr7	144915504	144916004	501	embryo_ctrl	embryo_ctrl._.Rep2	4020	Intronic	559	INP
chr7	144935505	144936005	501	embryo_ctrl	embryo_ctrl._.Rep1	4021	Intronic	4169	INP
chr7	144937420	144937920	501	embryo_ctrl	embryo_ctrl._.Rep2	4022	Intronic	2254	INP
chr7	144938570	144939070	501	embryo_ctrl	embryo_ctrl._.Rep2	4023	Intronic	1104	INP
chr7	144939530	144940030	501	embryo_ctrl	embryo_ctrl._.Rep1	4024	Exonic	144	INP
chr7	144940044	144940544	501	embryo_ctrl	embryo_ctrl._.Rep2	4025	Promoter	368	INP
chr7	144941132	144941632	501	embryo_ctrl	embryo_ctrl._.Rep2	4026	Promoter	1456	INP
chr7	144941998	144942498	501	embryo_ctrl	embryo_ctrl._.Rep1	4027	Distal	2322	INP
chr7	144943261	144943761	501	embryo_ctrl	embryo_ctrl._.Rep2	4028	Distal	3585	INP
chr7	145030807	145031307	501	embryo_ctrl	embryo_ctrl._.Rep1	4029	Distal	91131	INP
chr7	145102439	145102939	501	embryo_ctrl	embryo_ctrl._.Rep2	4030	Distal	105429	INP
chr7	145159879	145160379	501	embryo_ctrl	embryo_ctrl._.Rep2	4031	Distal	47989	INP
chr7	145172977	145173477	501	embryo_ctrl	embryo_ctrl._.Rep1	4032	Distal	34891	INP
chr7	145173548	145174048	501	embryo_ctrl	embryo_ctrl._.Rep1	4033	Distal	34320	INP
chr7	145182351	145182851	501	embryo_ctrl	embryo_ctrl._.Rep1	4034	Distal	25517	INP
chr7	145206152	145206652	501	embryo_ctrl	embryo_ctrl._.Rep1	4035	Exonic	1716	INP
chr7	145212144	145212644	501	embryo_ctrl	embryo_ctrl._.Rep1	4036	Intronic	4274	INP
chr7	145243040	145243540	501	embryo_ctrl	embryo_ctrl._.Rep1	4037	Intronic	15764	INP
chr7	145253020	145253520	501	embryo_ctrl	embryo_ctrl._.Rep1	4038	Intronic	5784	INP
chr7	145283788	145284288	501	embryo_ctrl	embryo_ctrl._.Rep1	4039	Promoter	26	INP
chr7	145289184	145289684	501	embryo_ctrl	embryo_ctrl._.Rep2	4040	Distal	5422	INP
chr7	145335217	145335717	501	embryo_ctrl	embryo_ctrl._.Rep1	4041	Distal	14072	INP
chr8	3145071	3145571	501	embryo_ctrl	embryo_ctrl._.Rep2	1	Distal	3740	INP
chr8	3220951	3221451	501	embryo_ctrl	embryo_ctrl._.Rep1	2	Intronic	37745	INP
chr8	3278684	3279184	501	embryo_ctrl	embryo_ctrl._.Rep1	3	Intronic	682	INP
chr8	3279328	3279828	501	embryo_ctrl	embryo_ctrl._.Rep2	4	Promoter	38	INP
chr8	3358004	3358504	501	embryo_ctrl	embryo_ctrl._.Rep1	5	Intronic	4838	INP
chr8	3392740	3393240	501	embryo_ctrl	embryo_ctrl._.Rep1	6	Promoter	17	INP
chr8	3394655	3395155	501	embryo_ctrl	embryo_ctrl._.Rep2	7	Intronic	1896	INP
chr8	3450615	3451115	501	embryo_ctrl	embryo_ctrl._.Rep1	8	Exonic	4658	INP
chr8	3464274	3464774	501	embryo_ctrl	embryo_ctrl._.Rep1	9	Intronic	3123	INP
chr8	3467421	3467921	501	embryo_ctrl	embryo_ctrl._.Rep1	10	Promoter	22	INP
chr8	3475849	3476349	501	embryo_ctrl	embryo_ctrl._.Rep1	11	Exonic	5236	INP
chr8	3492883	3493383	501	embryo_ctrl	embryo_ctrl._.Rep1	12	Promoter	4	INP
chr8	3493700	3494200	501	embryo_ctrl	embryo_ctrl._.Rep1	13	Intronic	811	INP
chr8	3500181	3500681	501	embryo_ctrl	embryo_ctrl._.Rep1	14	Promoter	87	INP
chr8	3515109	3515609	501	embryo_ctrl	embryo_ctrl._.Rep2	15	Promoter	24	INP
chr8	3515690	3516190	501	embryo_ctrl	embryo_ctrl._.Rep1	16	Intronic	555	INP
chr8	3516584	3517084	501	embryo_ctrl	embryo_ctrl._.Rep1	17	Intronic	28	INP
chr8	3567660	3568160	501	embryo_ctrl	embryo_ctrl._.Rep2	18	Promoter	87	INP
chr8	3587434	3587934	501	embryo_ctrl	embryo_ctrl._.Rep1	19	Exonic	233	INP
chr8	3588128	3588628	501	embryo_ctrl	embryo_ctrl._.Rep1	20	Intronic	927	INP
chr8	3593293	3593793	501	embryo_ctrl	embryo_ctrl._.Rep2	21	Intronic	6092	INP
chr8	3621187	3621687	501	embryo_ctrl	embryo_ctrl._.Rep1	22	Promoter	113	INP
chr8	3630827	3631327	501	embryo_ctrl	embryo_ctrl._.Rep2	23	Promoter	82	INP
chr8	3672047	3672547	501	embryo_ctrl	embryo_ctrl._.Rep1	24	Promoter	38	INP
chr8	3676172	3676672	501	embryo_ctrl	embryo_ctrl._.Rep1	25	Promoter	54	INP
chr8	3676810	3677310	501	embryo_ctrl	embryo_ctrl._.Rep1	26	Intronic	582	INP
chr8	3718484	3718984	501	embryo_ctrl	embryo_ctrl._.Rep1	27	Intronic	1916	INP
chr8	3720949	3721449	501	embryo_ctrl	embryo_ctrl._.Rep1	28	Promoter	547	INP
chr8	4139990	4140490	501	embryo_ctrl	embryo_ctrl._.Rep1	29	Distal	5503	INP
chr8	4165992	4166492	501	embryo_ctrl	embryo_ctrl._.Rep1	30	Promoter	324	INP
chr8	4166509	4167009	501	embryo_ctrl	embryo_ctrl._.Rep1	31	Exonic	191	INP
chr8	4193170	4193670	501	embryo_ctrl	embryo_ctrl._.Rep1	32	Intronic	9931	INP
chr8	4205775	4206275	501	embryo_ctrl	embryo_ctrl._.Rep1	33	Intronic	206	INP
chr8	4206658	4207158	501	embryo_ctrl	embryo_ctrl._.Rep1	34	Intronic	675	INP
chr8	4213488	4213988	501	embryo_ctrl	embryo_ctrl._.Rep2	35	Exonic	3573	INP
chr8	4216357	4216857	501	embryo_ctrl	embryo_ctrl._.Rep1	36	Intronic	704	INP
chr8	4217028	4217528	501	embryo_ctrl	embryo_ctrl._.Rep1	37	Promoter	33	INP
chr8	4238503	4239003	501	embryo_ctrl	embryo_ctrl._.Rep1	38	Promoter	12	INP
chr8	4250527	4251027	501	embryo_ctrl	embryo_ctrl._.Rep1	39	Intronic	2324	INP
chr8	4252820	4253320	501	embryo_ctrl	embryo_ctrl._.Rep1	40	Promoter	31	INP
chr8	4253333	4253833	501	embryo_ctrl	embryo_ctrl._.Rep1	41	Intronic	480	INP
chr8	4253956	4254456	501	embryo_ctrl	embryo_ctrl._.Rep2	42	Intronic	1103	INP
chr8	4257301	4257801	501	embryo_ctrl	embryo_ctrl._.Rep1	43	Distal	1077	INP
chr8	4259003	4259503	501	embryo_ctrl	embryo_ctrl._.Rep1	44	Promoter	20	INP
chr8	4259628	4260128	501	embryo_ctrl	embryo_ctrl._.Rep1	45	Promoter	603	INP
chr8	4275698	4276198	501	embryo_ctrl	embryo_ctrl._.Rep1	46	Promoter	42	INP
chr8	4322410	4322910	501	embryo_ctrl	embryo_ctrl._.Rep1	47	Intronic	2439	INP
chr8	4324907	4325407	501	embryo_ctrl	embryo_ctrl._.Rep1	48	Promoter	52	INP
chr8	4367777	4368277	501	embryo_ctrl	embryo_ctrl._.Rep2	49	Distal	18438	INP
chr8	4404817	4405317	501	embryo_ctrl	embryo_ctrl._.Rep2	50	Distal	55478	INP
chr8	4413119	4413619	501	embryo_ctrl	embryo_ctrl._.Rep1	51	Distal	63780	INP
chr8	4413676	4414176	501	embryo_ctrl	embryo_ctrl._.Rep1	52	Distal	64337	INP
chr8	4493164	4493664	501	embryo_ctrl	embryo_ctrl._.Rep1	53	Promoter	8	INP
chr8	4516102	4516602	501	embryo_ctrl	embryo_ctrl._.Rep1	54	Intronic	10683	INP
chr8	4588257	4588757	501	embryo_ctrl	embryo_ctrl._.Rep1	55	Distal	24662	INP
chr8	4612873	4613373	501	embryo_ctrl	embryo_ctrl._.Rep1	56	Promoter	46	INP
chr8	4677562	4678062	501	embryo_ctrl	embryo_ctrl._.Rep1	57	Distal	64641	INP
chr8	4678420	4678920	501	embryo_ctrl	embryo_ctrl._.Rep2	58	Distal	65499	INP
chr8	4779299	4779799	501	embryo_ctrl	embryo_ctrl._.Rep1	59	Promoter	14	INP
chr8	5285870	5286370	501	embryo_ctrl	embryo_ctrl._.Rep2	60	Distal	180832	INP
chr8	5917959	5918459	501	embryo_ctrl	embryo_ctrl._.Rep2	61	Distal	812921	INP
chr8	6043910	6044410	501	embryo_ctrl	embryo_ctrl._.Rep1	62	Distal	938872	INP
chr8	6288838	6289338	501	embryo_ctrl	embryo_ctrl._.Rep1	63	Distal	1183800	INP
chr8	6456697	6457197	501	embryo_ctrl	embryo_ctrl._.Rep1	64	Distal	1351659	INP
chr8	6572237	6572737	501	embryo_ctrl	embryo_ctrl._.Rep1	65	Distal	1467199	INP
chr8	6604350	6604850	501	embryo_ctrl	embryo_ctrl._.Rep2	66	Distal	1499312	INP
chr8	6607164	6607664	501	embryo_ctrl	embryo_ctrl._.Rep2	67	Distal	1502126	INP
chr8	7097527	7098027	501	embryo_ctrl	embryo_ctrl._.Rep1	68	Distal	1237299	INP
chr8	7108806	7109306	501	embryo_ctrl	embryo_ctrl._.Rep1	69	Distal	1226020	INP
chr8	7131731	7132231	501	embryo_ctrl	embryo_ctrl._.Rep1	70	Distal	1203095	INP
chr8	7190828	7191328	501	embryo_ctrl	embryo_ctrl._.Rep2	71	Distal	1143998	INP
chr8	7205048	7205548	501	embryo_ctrl	embryo_ctrl._.Rep1	72	Distal	1129778	INP
chr8	7267389	7267889	501	embryo_ctrl	embryo_ctrl._.Rep2	73	Distal	1067437	INP
chr8	7440256	7440756	501	embryo_ctrl	embryo_ctrl._.Rep1	74	Distal	894570	INP
chr8	7462753	7463253	501	embryo_ctrl	embryo_ctrl._.Rep1	75	Distal	872073	INP
chr8	7691308	7691808	501	embryo_ctrl	embryo_ctrl._.Rep1	76	Distal	643518	INP
chr8	7719203	7719703	501	embryo_ctrl	embryo_ctrl._.Rep1	77	Distal	615623	INP
chr8	7946104	7946604	501	embryo_ctrl	embryo_ctrl._.Rep1	78	Distal	388722	INP
chr8	7956739	7957239	501	embryo_ctrl	embryo_ctrl._.Rep2	79	Distal	378087	INP
chr8	7989124	7989624	501	embryo_ctrl	embryo_ctrl._.Rep1	80	Distal	345702	INP
chr8	8174240	8174740	501	embryo_ctrl	embryo_ctrl._.Rep2	81	Distal	160586	INP
chr8	8231391	8231891	501	embryo_ctrl	embryo_ctrl._.Rep1	82	Distal	103435	INP
chr8	8231898	8232398	501	embryo_ctrl	embryo_ctrl._.Rep1	83	Distal	102928	INP
chr8	8326035	8326535	501	embryo_ctrl	embryo_ctrl._.Rep1	84	Distal	8791	INP
chr8	8392233	8392733	501	embryo_ctrl	embryo_ctrl._.Rep1	85	Distal	57405	INP
chr8	8421636	8422136	501	embryo_ctrl	embryo_ctrl._.Rep2	86	Distal	62834	INP
chr8	8462462	8462962	501	embryo_ctrl	embryo_ctrl._.Rep2	87	Distal	22008	INP
chr8	8484491	8484991	501	embryo_ctrl	embryo_ctrl._.Rep2	88	Distal	19	INP
chr8	8486885	8487385	501	embryo_ctrl	embryo_ctrl._.Rep2	89	Distal	2413	INP
chr8	8489215	8489715	501	embryo_ctrl	embryo_ctrl._.Rep1	90	Distal	4743	INP
chr8	8620962	8621462	501	embryo_ctrl	embryo_ctrl._.Rep2	91	Intronic	39560	INP
chr8	8621890	8622390	501	embryo_ctrl	embryo_ctrl._.Rep1	92	Intronic	38632	INP
chr8	8657944	8658444	501	embryo_ctrl	embryo_ctrl._.Rep1	93	Intronic	2578	INP
chr8	8658721	8659221	501	embryo_ctrl	embryo_ctrl._.Rep2	94	Intronic	1801	INP
chr8	8659503	8660003	501	embryo_ctrl	embryo_ctrl._.Rep2	95	Intronic	1019	INP
chr8	8661033	8661533	501	embryo_ctrl	embryo_ctrl._.Rep1	96	Promoter	509	INP
chr8	8661780	8662280	501	embryo_ctrl	embryo_ctrl._.Rep1	97	Promoter	228	INP
chr8	8689127	8689627	501	embryo_ctrl	embryo_ctrl._.Rep2	98	Intronic	1159	INP
chr8	8690271	8690771	501	embryo_ctrl	embryo_ctrl._.Rep2	99	Promoter	15	INP
chr8	8826861	8827361	501	embryo_ctrl	embryo_ctrl._.Rep1	100	Distal	136573	INP
chr8	8907716	8908216	501	embryo_ctrl	embryo_ctrl._.Rep1	101	Distal	217428	INP
chr8	8984503	8985003	501	embryo_ctrl	embryo_ctrl._.Rep2	102	Distal	147534	INP
chr8	8992672	8993172	501	embryo_ctrl	embryo_ctrl._.Rep1	103	Distal	139365	INP
chr8	8994864	8995364	501	embryo_ctrl	embryo_ctrl._.Rep1	104	Distal	137173	INP
chr8	9124473	9124973	501	embryo_ctrl	embryo_ctrl._.Rep1	105	Distal	7564	INP
chr8	9182397	9182897	501	embryo_ctrl	embryo_ctrl._.Rep2	106	Distal	34762	INP
chr8	9205057	9205557	501	embryo_ctrl	embryo_ctrl._.Rep2	107	Distal	12102	INP
chr8	9227650	9228150	501	embryo_ctrl	embryo_ctrl._.Rep1	108	Intronic	10489	INP
chr8	9233264	9233764	501	embryo_ctrl	embryo_ctrl._.Rep2	109	Intronic	16103	INP
chr8	9348724	9349224	501	embryo_ctrl	embryo_ctrl._.Rep1	110	Intronic	25604	INP
chr8	9770411	9770911	501	embryo_ctrl	embryo_ctrl._.Rep1	111	Exonic	361	INP
chr8	9771243	9771743	501	embryo_ctrl	embryo_ctrl._.Rep2	112	Promoter	469	INP
chr8	9772424	9772924	501	embryo_ctrl	embryo_ctrl._.Rep2	113	Promoter	1650	INP
chr8	9860536	9861036	501	embryo_ctrl	embryo_ctrl._.Rep2	114	Distal	75969	INP
chr8	9976195	9976695	501	embryo_ctrl	embryo_ctrl._.Rep1	115	Promoter	121	INP
chr8	9977468	9977968	501	embryo_ctrl	embryo_ctrl._.Rep2	116	Promoter	0	INP
chr8	9977977	9978477	501	embryo_ctrl	embryo_ctrl._.Rep2	117	Promoter	509	INP
chr8	10007330	10007830	501	embryo_ctrl	embryo_ctrl._.Rep2	118	Intronic	946	INP
chr8	10017220	10017720	501	embryo_ctrl	embryo_ctrl._.Rep1	119	Intronic	10836	INP
chr8	10053370	10053870	501	embryo_ctrl	embryo_ctrl._.Rep2	120	Distal	46986	INP
chr8	10153585	10154085	501	embryo_ctrl	embryo_ctrl._.Rep2	121	Promoter	75	INP
chr8	10172465	10172965	501	embryo_ctrl	embryo_ctrl._.Rep2	122	Intronic	18803	INP
chr8	10174755	10175255	501	embryo_ctrl	embryo_ctrl._.Rep1	123	Intronic	21093	INP
chr8	10175305	10175805	501	embryo_ctrl	embryo_ctrl._.Rep1	124	Intronic	21643	INP
chr8	10199261	10199761	501	embryo_ctrl	embryo_ctrl._.Rep2	125	Intronic	45599	INP
chr8	10224274	10224774	501	embryo_ctrl	embryo_ctrl._.Rep1	126	Intronic	48009	INP
chr8	10230625	10231125	501	embryo_ctrl	embryo_ctrl._.Rep2	127	Intronic	41658	INP
chr8	10308035	10308535	501	embryo_ctrl	embryo_ctrl._.Rep1	128	Intronic	35750	INP
chr8	10405462	10405962	501	embryo_ctrl	embryo_ctrl._.Rep2	129	Intronic	133177	INP
chr8	10414730	10415230	501	embryo_ctrl	embryo_ctrl._.Rep2	130	Intronic	142445	INP
chr8	10418874	10419374	501	embryo_ctrl	embryo_ctrl._.Rep1	131	Intronic	146589	INP
chr8	10419457	10419957	501	embryo_ctrl	embryo_ctrl._.Rep1	132	Intronic	147172	INP
chr8	10438726	10439226	501	embryo_ctrl	embryo_ctrl._.Rep1	133	Intronic	166441	INP
chr8	10562396	10562896	501	embryo_ctrl	embryo_ctrl._.Rep2	134	Intronic	127519	INP
chr8	10644490	10644990	501	embryo_ctrl	embryo_ctrl._.Rep2	135	Distal	45425	INP
chr8	10665856	10666356	501	embryo_ctrl	embryo_ctrl._.Rep2	136	Distal	24059	INP
chr8	10700043	10700543	501	embryo_ctrl	embryo_ctrl._.Rep2	137	Distal	10126	INP
chr8	10721443	10721943	501	embryo_ctrl	embryo_ctrl._.Rep2	138	Distal	31526	INP
chr8	10722627	10723127	501	embryo_ctrl	embryo_ctrl._.Rep1	139	Distal	32710	INP
chr8	10760751	10761251	501	embryo_ctrl	embryo_ctrl._.Rep1	140	Distal	70834	INP
chr8	10794168	10794668	501	embryo_ctrl	embryo_ctrl._.Rep2	141	Distal	88035	INP
chr8	10812403	10812903	501	embryo_ctrl	embryo_ctrl._.Rep2	142	Distal	69800	INP
chr8	10921444	10921944	501	embryo_ctrl	embryo_ctrl._.Rep2	143	Distal	6762	INP
chr8	10922313	10922813	501	embryo_ctrl	embryo_ctrl._.Rep2	144	Distal	5893	INP
chr8	10925090	10925590	501	embryo_ctrl	embryo_ctrl._.Rep2	145	Exonic	3116	INP
chr8	10925867	10926367	501	embryo_ctrl	embryo_ctrl._.Rep2	146	Exonic	2339	INP
chr8	10926430	10926930	501	embryo_ctrl	embryo_ctrl._.Rep2	147	Exonic	1776	INP
chr8	10953027	10953527	501	embryo_ctrl	embryo_ctrl._.Rep1	148	Distal	24819	INP
chr8	10953611	10954111	501	embryo_ctrl	embryo_ctrl._.Rep1	149	Distal	25403	INP
chr8	10960252	10960752	501	embryo_ctrl	embryo_ctrl._.Rep1	150	Distal	32044	INP
chr8	10989960	10990460	501	embryo_ctrl	embryo_ctrl._.Rep2	151	Intronic	17639	INP
chr8	10990627	10991127	501	embryo_ctrl	embryo_ctrl._.Rep1	152	Intronic	16972	INP
chr8	11006939	11007439	501	embryo_ctrl	embryo_ctrl._.Rep1	153	Promoter	660	INP
chr8	11007838	11008338	501	embryo_ctrl	embryo_ctrl._.Rep2	154	Exonic	237	INP
chr8	11008778	11009278	501	embryo_ctrl	embryo_ctrl._.Rep2	155	Promoter	597	INP
chr8	11013288	11013788	501	embryo_ctrl	embryo_ctrl._.Rep1	156	Intronic	5107	INP
chr8	11036035	11036535	501	embryo_ctrl	embryo_ctrl._.Rep2	157	Intronic	27854	INP
chr8	11227503	11228003	501	embryo_ctrl	embryo_ctrl._.Rep2	158	Intronic	85051	INP
chr8	11253440	11253940	501	embryo_ctrl	embryo_ctrl._.Rep1	159	Intronic	59114	INP
chr8	11311991	11312491	501	embryo_ctrl	embryo_ctrl._.Rep2	160	Promoter	563	INP
chr8	11312528	11313028	501	embryo_ctrl	embryo_ctrl._.Rep1	161	Promoter	26	INP
chr8	11362370	11362870	501	embryo_ctrl	embryo_ctrl._.Rep1	162	Intronic	49793	INP
chr8	11382374	11382874	501	embryo_ctrl	embryo_ctrl._.Rep2	163	Intronic	69797	INP
chr8	11392752	11393252	501	embryo_ctrl	embryo_ctrl._.Rep1	164	Intronic	80175	INP
chr8	11414166	11414666	501	embryo_ctrl	embryo_ctrl._.Rep1	165	Intronic	63512	INP
chr8	11419178	11419678	501	embryo_ctrl	embryo_ctrl._.Rep2	166	Intronic	58500	INP
chr8	11423041	11423541	501	embryo_ctrl	embryo_ctrl._.Rep1	167	Intronic	54637	INP
chr8	11477884	11478384	501	embryo_ctrl	embryo_ctrl._.Rep2	168	Exonic	204	INP
chr8	11478439	11478939	501	embryo_ctrl	embryo_ctrl._.Rep1	169	Promoter	189	INP
chr8	11485997	11486497	501	embryo_ctrl	embryo_ctrl._.Rep1	170	Distal	7747	INP
chr8	11497287	11497787	501	embryo_ctrl	embryo_ctrl._.Rep1	171	Promoter	30	INP
chr8	11497910	11498410	501	embryo_ctrl	embryo_ctrl._.Rep1	172	Intronic	591	INP
chr8	11550505	11551005	501	embryo_ctrl	embryo_ctrl._.Rep1	173	Promoter	15	INP
chr8	11554851	11555351	501	embryo_ctrl	embryo_ctrl._.Rep1	174	Promoter	660	INP
chr8	11555640	11556140	501	embryo_ctrl	embryo_ctrl._.Rep1	175	Exonic	127	INP
chr8	11556150	11556650	501	embryo_ctrl	embryo_ctrl._.Rep1	176	Intronic	56	INP
chr8	11557842	11558342	501	embryo_ctrl	embryo_ctrl._.Rep2	177	Intronic	317	INP
chr8	11601932	11602432	501	embryo_ctrl	embryo_ctrl._.Rep1	178	Distal	33553	INP
chr8	11634976	11635476	501	embryo_ctrl	embryo_ctrl._.Rep1	179	Intronic	509	INP
chr8	11635583	11636083	501	embryo_ctrl	embryo_ctrl._.Rep1	180	Promoter	75	INP
chr8	11636454	11636954	501	embryo_ctrl	embryo_ctrl._.Rep1	181	Promoter	946	INP
chr8	11700271	11700771	501	embryo_ctrl	embryo_ctrl._.Rep1	182	Distal	6006	INP
chr8	11726711	11727211	501	embryo_ctrl	embryo_ctrl._.Rep1	183	Promoter	1143	INP
chr8	11727611	11728111	501	embryo_ctrl	embryo_ctrl._.Rep1	184	Promoter	243	INP
chr8	11728262	11728762	501	embryo_ctrl	embryo_ctrl._.Rep1	185	Intronic	406	INP
chr8	11755817	11756317	501	embryo_ctrl	embryo_ctrl._.Rep1	186	Intronic	2262	INP
chr8	11758055	11758555	501	embryo_ctrl	embryo_ctrl._.Rep2	187	Intronic	24	INP
chr8	11841634	11842134	501	embryo_ctrl	embryo_ctrl._.Rep1	188	Intronic	1362	INP
chr8	11843895	11844395	501	embryo_ctrl	embryo_ctrl._.Rep2	189	Intronic	3623	INP
chr8	11886735	11887235	501	embryo_ctrl	embryo_ctrl._.Rep2	190	Distal	46463	INP
chr8	11896153	11896653	501	embryo_ctrl	embryo_ctrl._.Rep2	191	Distal	55881	INP
chr8	11914960	11915460	501	embryo_ctrl	embryo_ctrl._.Rep1	192	Distal	74688	INP
chr8	11924144	11924644	501	embryo_ctrl	embryo_ctrl._.Rep1	193	Distal	83872	INP
chr8	11942997	11943497	501	embryo_ctrl	embryo_ctrl._.Rep1	194	Distal	102725	INP
chr8	11956960	11957460	501	embryo_ctrl	embryo_ctrl._.Rep1	195	Distal	116688	INP
chr8	11999686	12000186	501	embryo_ctrl	embryo_ctrl._.Rep1	196	Distal	159414	INP
chr8	12030624	12031124	501	embryo_ctrl	embryo_ctrl._.Rep2	197	Distal	190352	INP
chr8	12051316	12051816	501	embryo_ctrl	embryo_ctrl._.Rep2	198	Distal	211044	INP
chr8	12078929	12079429	501	embryo_ctrl	embryo_ctrl._.Rep2	199	Distal	238657	INP
chr8	12087318	12087818	501	embryo_ctrl	embryo_ctrl._.Rep1	200	Distal	247046	INP
chr8	12125904	12126404	501	embryo_ctrl	embryo_ctrl._.Rep1	201	Distal	259616	INP
chr8	12126546	12127046	501	embryo_ctrl	embryo_ctrl._.Rep1	202	Distal	258974	INP
chr8	12127319	12127819	501	embryo_ctrl	embryo_ctrl._.Rep1	203	Distal	258201	INP
chr8	12127976	12128476	501	embryo_ctrl	embryo_ctrl._.Rep1	204	Distal	257544	INP
chr8	12130643	12131143	501	embryo_ctrl	embryo_ctrl._.Rep2	205	Distal	254877	INP
chr8	12135669	12136169	501	embryo_ctrl	embryo_ctrl._.Rep2	206	Distal	249851	INP
chr8	12137918	12138418	501	embryo_ctrl	embryo_ctrl._.Rep2	207	Distal	247602	INP
chr8	12165585	12166085	501	embryo_ctrl	embryo_ctrl._.Rep1	208	Distal	219935	INP
chr8	12214462	12214962	501	embryo_ctrl	embryo_ctrl._.Rep1	209	Distal	171058	INP
chr8	12214988	12215488	501	embryo_ctrl	embryo_ctrl._.Rep1	210	Distal	170532	INP
chr8	12282162	12282662	501	embryo_ctrl	embryo_ctrl._.Rep2	211	Distal	103358	INP
chr8	12313271	12313771	501	embryo_ctrl	embryo_ctrl._.Rep1	212	Distal	72249	INP
chr8	12319684	12320184	501	embryo_ctrl	embryo_ctrl._.Rep1	213	Distal	65836	INP
chr8	12339474	12339974	501	embryo_ctrl	embryo_ctrl._.Rep1	214	Distal	46046	INP
chr8	12340946	12341446	501	embryo_ctrl	embryo_ctrl._.Rep2	215	Distal	44574	INP
chr8	12346837	12347337	501	embryo_ctrl	embryo_ctrl._.Rep2	216	Distal	38683	INP
chr8	12383205	12383705	501	embryo_ctrl	embryo_ctrl._.Rep1	217	Distal	2315	INP
chr8	12385267	12385767	501	embryo_ctrl	embryo_ctrl._.Rep1	218	Promoter	253	INP
chr8	12386156	12386656	501	embryo_ctrl	embryo_ctrl._.Rep1	219	Intronic	634	INP
chr8	12386836	12387336	501	embryo_ctrl	embryo_ctrl._.Rep1	220	Intronic	1314	INP
chr8	12391526	12392026	501	embryo_ctrl	embryo_ctrl._.Rep2	221	Intronic	3742	INP
chr8	12395306	12395806	501	embryo_ctrl	embryo_ctrl._.Rep1	222	Promoter	36	INP
chr8	12396069	12396569	501	embryo_ctrl	embryo_ctrl._.Rep1	223	Exonic	799	INP
chr8	12396771	12397271	501	embryo_ctrl	embryo_ctrl._.Rep2	224	Exonic	1501	INP
chr8	12401036	12401536	501	embryo_ctrl	embryo_ctrl._.Rep1	225	Intronic	5766	INP
chr8	12401656	12402156	501	embryo_ctrl	embryo_ctrl._.Rep1	226	Intronic	6386	INP
chr8	12430020	12430520	501	embryo_ctrl	embryo_ctrl._.Rep1	227	Exonic	34750	INP
chr8	12430540	12431040	501	embryo_ctrl	embryo_ctrl._.Rep1	228	Intronic	35270	INP
chr8	12445726	12446226	501	embryo_ctrl	embryo_ctrl._.Rep1	229	Distal	50456	INP
chr8	12482375	12482875	501	embryo_ctrl	embryo_ctrl._.Rep2	230	Distal	87105	INP
chr8	12486169	12486669	501	embryo_ctrl	embryo_ctrl._.Rep2	231	Distal	86629	INP
chr8	12502297	12502797	501	embryo_ctrl	embryo_ctrl._.Rep1	232	Distal	70501	INP
chr8	12547493	12547993	501	embryo_ctrl	embryo_ctrl._.Rep1	233	Distal	25305	INP
chr8	12548217	12548717	501	embryo_ctrl	embryo_ctrl._.Rep1	234	Distal	24581	INP
chr8	12561322	12561822	501	embryo_ctrl	embryo_ctrl._.Rep1	235	Distal	11476	INP
chr8	12565850	12566350	501	embryo_ctrl	embryo_ctrl._.Rep1	236	Distal	6948	INP
chr8	12607137	12607637	501	embryo_ctrl	embryo_ctrl._.Rep2	237	Distal	34066	INP
chr8	12629041	12629541	501	embryo_ctrl	embryo_ctrl._.Rep1	238	Intronic	28365	INP
chr8	12671912	12672412	501	embryo_ctrl	embryo_ctrl._.Rep1	239	Promoter	61	INP
chr8	12677484	12677984	501	embryo_ctrl	embryo_ctrl._.Rep1	240	Distal	5633	INP
chr8	12755000	12755500	501	embryo_ctrl	embryo_ctrl._.Rep2	241	Promoter	1765	INP
chr8	12756787	12757287	501	embryo_ctrl	embryo_ctrl._.Rep1	242	Promoter	20	INP
chr8	12871345	12871845	501	embryo_ctrl	embryo_ctrl._.Rep1	243	Distal	2231	INP
chr8	12873040	12873540	501	embryo_ctrl	embryo_ctrl._.Rep1	244	Promoter	536	INP
chr8	12873579	12874079	501	embryo_ctrl	embryo_ctrl._.Rep1	245	Promoter	1	INP
chr8	12874090	12874590	501	embryo_ctrl	embryo_ctrl._.Rep2	246	Intronic	512	INP
chr8	12905495	12905995	501	embryo_ctrl	embryo_ctrl._.Rep2	247	Intronic	9873	INP
chr8	12915539	12916039	501	embryo_ctrl	embryo_ctrl._.Rep2	248	Intronic	103	INP
chr8	12947560	12948060	501	embryo_ctrl	embryo_ctrl._.Rep2	249	Promoter	108	INP
chr8	12948569	12949069	501	embryo_ctrl	embryo_ctrl._.Rep1	250	Intronic	598	INP
chr8	12957343	12957843	501	embryo_ctrl	embryo_ctrl._.Rep1	251	Intronic	8174	INP
chr8	12978668	12979168	501	embryo_ctrl	embryo_ctrl._.Rep1	252	Intronic	5377	INP
chr8	12983991	12984491	501	embryo_ctrl	embryo_ctrl._.Rep1	253	Intronic	54	INP
chr8	13036182	13036682	501	embryo_ctrl	embryo_ctrl._.Rep2	254	Promoter	875	INP
chr8	13104610	13105110	501	embryo_ctrl	embryo_ctrl._.Rep2	255	Promoter	482	INP
chr8	13105393	13105893	501	embryo_ctrl	embryo_ctrl._.Rep1	256	Promoter	77	INP
chr8	13106096	13106596	501	embryo_ctrl	embryo_ctrl._.Rep1	257	Promoter	624	INP
chr8	13132162	13132662	501	embryo_ctrl	embryo_ctrl._.Rep1	258	Intronic	3659	INP
chr8	13158945	13159445	501	embryo_ctrl	embryo_ctrl._.Rep1	259	Promoter	33	INP
chr8	13194750	13195250	501	embryo_ctrl	embryo_ctrl._.Rep1	260	Intronic	2744	INP
chr8	13199456	13199956	501	embryo_ctrl	embryo_ctrl._.Rep1	261	Intronic	917	INP
chr8	13200409	13200909	501	embryo_ctrl	embryo_ctrl._.Rep1	262	Promoter	34	INP
chr8	13208618	13209118	501	embryo_ctrl	embryo_ctrl._.Rep2	263	Distal	8137	INP
chr8	13213839	13214339	501	embryo_ctrl	embryo_ctrl._.Rep1	264	Distal	13358	INP
chr8	13287205	13287705	501	embryo_ctrl	embryo_ctrl._.Rep1	265	Promoter	557	INP
chr8	13287899	13288399	501	embryo_ctrl	embryo_ctrl._.Rep1	266	Promoter	22	INP
chr8	13292335	13292835	501	embryo_ctrl	embryo_ctrl._.Rep1	267	Intronic	4458	INP
chr8	13337860	13338360	501	embryo_ctrl	embryo_ctrl._.Rep2	268	Promoter	640	INP
chr8	13338423	13338923	501	embryo_ctrl	embryo_ctrl._.Rep1	269	Promoter	77	INP
chr8	13475707	13476207	501	embryo_ctrl	embryo_ctrl._.Rep1	270	Intronic	18577	INP
chr8	13494272	13494772	501	embryo_ctrl	embryo_ctrl._.Rep1	271	Promoter	12	INP
chr8	13529902	13530402	501	embryo_ctrl	embryo_ctrl._.Rep1	272	Distal	32308	INP
chr8	13530828	13531328	501	embryo_ctrl	embryo_ctrl._.Rep1	273	Distal	31382	INP
chr8	13550954	13551454	501	embryo_ctrl	embryo_ctrl._.Rep1	274	Intronic	11256	INP
chr8	13624802	13625302	501	embryo_ctrl	embryo_ctrl._.Rep1	275	Intronic	41013	INP
chr8	13640317	13640817	501	embryo_ctrl	embryo_ctrl._.Rep1	276	Intronic	37019	INP
chr8	13648468	13648968	501	embryo_ctrl	embryo_ctrl._.Rep2	277	Intronic	28868	INP
chr8	13676240	13676740	501	embryo_ctrl	embryo_ctrl._.Rep2	278	Intronic	1096	INP
chr8	13677431	13677931	501	embryo_ctrl	embryo_ctrl._.Rep1	279	Promoter	93	INP
chr8	13757378	13757878	501	embryo_ctrl	embryo_ctrl._.Rep2	280	Promoter	61	INP
chr8	13785651	13786151	501	embryo_ctrl	embryo_ctrl._.Rep1	281	Intronic	285	INP
chr8	13869447	13869947	501	embryo_ctrl	embryo_ctrl._.Rep1	282	Promoter	6	INP
chr8	13890042	13890542	501	embryo_ctrl	embryo_ctrl._.Rep1	283	Promoter	20	INP
chr8	13907484	13907984	501	embryo_ctrl	embryo_ctrl._.Rep1	284	Promoter	71	INP
chr8	13974269	13974769	501	embryo_ctrl	embryo_ctrl._.Rep1	285	Exonic	170	INP
chr8	13974787	13975287	501	embryo_ctrl	embryo_ctrl._.Rep1	286	Promoter	259	INP
chr8	14072499	14072999	501	embryo_ctrl	embryo_ctrl._.Rep2	287	Intronic	17577	INP
chr8	14090146	14090646	501	embryo_ctrl	embryo_ctrl._.Rep1	288	Promoter	68	INP
chr8	14095478	14095978	501	embryo_ctrl	embryo_ctrl._.Rep1	289	Promoter	146	INP
chr8	14096772	14097272	501	embryo_ctrl	embryo_ctrl._.Rep2	290	Intronic	1146	INP
chr8	14381661	14382161	501	embryo_ctrl	embryo_ctrl._.Rep1	291	Exonic	176	INP
chr8	14472841	14473341	501	embryo_ctrl	embryo_ctrl._.Rep1	292	Intronic	91356	INP
chr8	14501832	14502332	501	embryo_ctrl	embryo_ctrl._.Rep1	293	Intronic	120347	INP
chr8	14533070	14533570	501	embryo_ctrl	embryo_ctrl._.Rep1	294	Intronic	151585	INP
chr8	14654338	14654838	501	embryo_ctrl	embryo_ctrl._.Rep2	295	Intronic	72340	INP
chr8	14700473	14700973	501	embryo_ctrl	embryo_ctrl._.Rep2	296	Intronic	26205	INP
chr8	14732244	14732744	501	embryo_ctrl	embryo_ctrl._.Rep1	297	Intronic	5564	INP
chr8	14739968	14740468	501	embryo_ctrl	embryo_ctrl._.Rep1	298	Intronic	2534	INP
chr8	14740755	14741255	501	embryo_ctrl	embryo_ctrl._.Rep1	299	Intronic	1747	INP
chr8	14742038	14742538	501	embryo_ctrl	embryo_ctrl._.Rep1	300	Intronic	464	INP
chr8	14748730	14749230	501	embryo_ctrl	embryo_ctrl._.Rep1	301	Intronic	1552	INP
chr8	14842026	14842526	501	embryo_ctrl	embryo_ctrl._.Rep2	302	Intronic	46259	INP
chr8	14888315	14888815	501	embryo_ctrl	embryo_ctrl._.Rep2	303	Promoter	28	INP
chr8	14889148	14889648	501	embryo_ctrl	embryo_ctrl._.Rep1	304	Intronic	861	INP
chr8	14911346	14911846	501	embryo_ctrl	embryo_ctrl._.Rep1	305	Promoter	66	INP
chr8	14923430	14923930	501	embryo_ctrl	embryo_ctrl._.Rep1	306	Intronic	6276	INP
chr8	14952226	14952726	501	embryo_ctrl	embryo_ctrl._.Rep1	307	Intronic	22518	INP
chr8	14970188	14970688	501	embryo_ctrl	embryo_ctrl._.Rep1	308	Intronic	40480	INP
chr8	14989928	14990428	501	embryo_ctrl	embryo_ctrl._.Rep2	309	Intronic	20846	INP
chr8	15003118	15003618	501	embryo_ctrl	embryo_ctrl._.Rep1	310	Distal	7656	INP
chr8	15010414	15010914	501	embryo_ctrl	embryo_ctrl._.Rep1	311	Promoter	360	INP
chr8	15010998	15011498	501	embryo_ctrl	embryo_ctrl._.Rep1	312	Exonic	222	INP
chr8	15011819	15012319	501	embryo_ctrl	embryo_ctrl._.Rep2	313	Intronic	1043	INP
chr8	15026539	15027039	501	embryo_ctrl	embryo_ctrl._.Rep1	314	Exonic	613	INP
chr8	15027384	15027884	501	embryo_ctrl	embryo_ctrl._.Rep1	315	Exonic	230	INP
chr8	15028793	15029293	501	embryo_ctrl	embryo_ctrl._.Rep2	316	Exonic	1639	INP
chr8	15042798	15043298	501	embryo_ctrl	embryo_ctrl._.Rep1	317	Exonic	3029	INP
chr8	15138477	15138977	501	embryo_ctrl	embryo_ctrl._.Rep2	318	Distal	78536	INP
chr8	15148849	15149349	501	embryo_ctrl	embryo_ctrl._.Rep1	319	Distal	88908	INP
chr8	15271802	15272302	501	embryo_ctrl	embryo_ctrl._.Rep1	320	Distal	211861	INP
chr8	15394194	15394694	501	embryo_ctrl	embryo_ctrl._.Rep2	321	Distal	334253	INP
chr8	15729008	15729508	501	embryo_ctrl	embryo_ctrl._.Rep1	322	Distal	255625	INP
chr8	16086011	16086511	501	embryo_ctrl	embryo_ctrl._.Rep1	323	Intronic	82576	INP
chr8	16115157	16115657	501	embryo_ctrl	embryo_ctrl._.Rep2	324	Intronic	53430	INP
chr8	16567251	16567751	501	embryo_ctrl	embryo_ctrl._.Rep1	325	Intronic	398662	INP
chr8	16614339	16614839	501	embryo_ctrl	embryo_ctrl._.Rep1	326	Intronic	445750	INP
chr8	16615539	16616039	501	embryo_ctrl	embryo_ctrl._.Rep2	327	Intronic	446950	INP
chr8	17158543	17159043	501	embryo_ctrl	embryo_ctrl._.Rep1	328	Intronic	181232	INP
chr8	17440303	17440803	501	embryo_ctrl	embryo_ctrl._.Rep1	329	Intronic	94831	INP
chr8	17532420	17532920	501	embryo_ctrl	embryo_ctrl._.Rep1	330	Intronic	2714	INP
chr8	17534524	17535024	501	embryo_ctrl	embryo_ctrl._.Rep2	331	Intronic	610	INP
chr8	17535125	17535625	501	embryo_ctrl	embryo_ctrl._.Rep1	332	Promoter	9	INP
chr8	17558133	17558633	501	embryo_ctrl	embryo_ctrl._.Rep1	333	Distal	22997	INP
chr8	17618004	17618504	501	embryo_ctrl	embryo_ctrl._.Rep2	334	Distal	82868	INP
chr8	17647468	17647968	501	embryo_ctrl	embryo_ctrl._.Rep1	335	Distal	112332	INP
chr8	17664200	17664700	501	embryo_ctrl	embryo_ctrl._.Rep1	336	Distal	129064	INP
chr8	18216578	18217078	501	embryo_ctrl	embryo_ctrl._.Rep2	337	Distal	378344	INP
chr8	18279859	18280359	501	embryo_ctrl	embryo_ctrl._.Rep1	338	Distal	315063	INP
chr8	18310866	18311366	501	embryo_ctrl	embryo_ctrl._.Rep1	339	Distal	284056	INP
chr8	18564576	18565076	501	embryo_ctrl	embryo_ctrl._.Rep1	340	Distal	30346	INP
chr8	18594870	18595370	501	embryo_ctrl	embryo_ctrl._.Rep1	341	Promoter	52	INP
chr8	18595510	18596010	501	embryo_ctrl	embryo_ctrl._.Rep1	342	Intronic	586	INP
chr8	18616031	18616531	501	embryo_ctrl	embryo_ctrl._.Rep1	343	Intronic	21107	INP
chr8	18723855	18724355	501	embryo_ctrl	embryo_ctrl._.Rep1	344	Intronic	17456	INP
chr8	18740174	18740674	501	embryo_ctrl	embryo_ctrl._.Rep1	345	Intronic	1137	INP
chr8	18845982	18846482	501	embryo_ctrl	embryo_ctrl._.Rep1	346	Promoter	46	INP
chr8	18846682	18847182	501	embryo_ctrl	embryo_ctrl._.Rep1	347	Intronic	652	INP
chr8	18898841	18899341	501	embryo_ctrl	embryo_ctrl._.Rep1	348	Distal	51779	INP
chr8	18924349	18924849	501	embryo_ctrl	embryo_ctrl._.Rep1	349	Distal	26271	INP
chr8	18950061	18950561	501	embryo_ctrl	embryo_ctrl._.Rep2	350	Exonic	559	INP
chr8	18950668	18951168	501	embryo_ctrl	embryo_ctrl._.Rep2	351	Promoter	46	INP
chr8	18951192	18951692	501	embryo_ctrl	embryo_ctrl._.Rep2	352	Promoter	466	INP
chr8	18953893	18954393	501	embryo_ctrl	embryo_ctrl._.Rep1	353	Distal	3167	INP
chr8	21981592	21982092	501	embryo_ctrl	embryo_ctrl._.Rep1	354	Distal	8645	INP
chr8	21992096	21992596	501	embryo_ctrl	embryo_ctrl._.Rep2	355	Distal	19149	INP
chr8	22013337	22013837	501	embryo_ctrl	embryo_ctrl._.Rep2	356	Exonic	40390	INP
chr8	22060298	22060798	501	embryo_ctrl	embryo_ctrl._.Rep1	357	Promoter	172	INP
chr8	22124597	22125097	501	embryo_ctrl	embryo_ctrl._.Rep2	358	Intronic	205	INP
chr8	22165975	22166475	501	embryo_ctrl	embryo_ctrl._.Rep1	359	Intronic	209	INP
chr8	22184845	22185345	501	embryo_ctrl	embryo_ctrl._.Rep1	360	Intronic	723	INP
chr8	22185576	22186076	501	embryo_ctrl	embryo_ctrl._.Rep1	361	Promoter	6	INP
chr8	22192574	22193074	501	embryo_ctrl	embryo_ctrl._.Rep2	362	Promoter	35	INP
chr8	22193364	22193864	501	embryo_ctrl	embryo_ctrl._.Rep1	363	Intronic	753	INP
chr8	22227072	22227572	501	embryo_ctrl	embryo_ctrl._.Rep1	364	Promoter	18	INP
chr8	22398369	22398869	501	embryo_ctrl	embryo_ctrl._.Rep1	365	Promoter	1	INP
chr8	22411115	22411615	501	embryo_ctrl	embryo_ctrl._.Rep1	366	Promoter	24	INP
chr8	22434358	22434858	501	embryo_ctrl	embryo_ctrl._.Rep1	367	Distal	23267	INP
chr8	22476610	22477110	501	embryo_ctrl	embryo_ctrl._.Rep1	368	Promoter	18	INP
chr8	22477139	22477639	501	embryo_ctrl	embryo_ctrl._.Rep1	369	Promoter	509	INP
chr8	22544093	22544593	501	embryo_ctrl	embryo_ctrl._.Rep2	370	Intronic	49469	INP
chr8	22544887	22545387	501	embryo_ctrl	embryo_ctrl._.Rep1	371	Intronic	48675	INP
chr8	22566017	22566517	501	embryo_ctrl	embryo_ctrl._.Rep1	372	Intronic	27545	INP
chr8	22573406	22573906	501	embryo_ctrl	embryo_ctrl._.Rep2	373	Distal	20156	INP
chr8	22593255	22593755	501	embryo_ctrl	embryo_ctrl._.Rep1	374	Intronic	307	INP
chr8	22593793	22594293	501	embryo_ctrl	embryo_ctrl._.Rep1	375	Promoter	229	INP
chr8	22653188	22653688	501	embryo_ctrl	embryo_ctrl._.Rep1	376	Promoter	0	INP
chr8	22706338	22706838	501	embryo_ctrl	embryo_ctrl._.Rep1	377	Promoter	4	INP
chr8	22757378	22757878	501	embryo_ctrl	embryo_ctrl._.Rep2	378	Promoter	93	INP
chr8	22805427	22805927	501	embryo_ctrl	embryo_ctrl._.Rep1	379	Promoter	22	INP
chr8	22807683	22808183	501	embryo_ctrl	embryo_ctrl._.Rep2	380	Distal	2278	INP
chr8	22808341	22808841	501	embryo_ctrl	embryo_ctrl._.Rep1	381	Distal	2936	INP
chr8	22858380	22858880	501	embryo_ctrl	embryo_ctrl._.Rep1	382	Promoter	908	INP
chr8	22859091	22859591	501	embryo_ctrl	embryo_ctrl._.Rep1	383	Promoter	197	INP
chr8	22944082	22944582	501	embryo_ctrl	embryo_ctrl._.Rep1	384	Distal	30503	INP
chr8	22974860	22975360	501	embryo_ctrl	embryo_ctrl._.Rep2	385	Exonic	273	INP
chr8	22983528	22984028	501	embryo_ctrl	embryo_ctrl._.Rep2	386	Intronic	8941	INP
chr8	23027816	23028316	501	embryo_ctrl	embryo_ctrl._.Rep1	387	Intronic	7032	INP
chr8	23028534	23029034	501	embryo_ctrl	embryo_ctrl._.Rep2	388	Intronic	6314	INP
chr8	23036721	23037221	501	embryo_ctrl	embryo_ctrl._.Rep1	389	Intronic	1871	INP
chr8	23058074	23058574	501	embryo_ctrl	embryo_ctrl._.Rep2	390	Exonic	64	INP
chr8	23078370	23078870	501	embryo_ctrl	embryo_ctrl._.Rep2	391	Intronic	20360	INP
chr8	23109177	23109677	501	embryo_ctrl	embryo_ctrl._.Rep1	392	Intronic	22669	INP
chr8	23149514	23150014	501	embryo_ctrl	embryo_ctrl._.Rep1	393	Promoter	178	INP
chr8	23150173	23150673	501	embryo_ctrl	embryo_ctrl._.Rep1	394	Promoter	837	INP
chr8	23157050	23157550	501	embryo_ctrl	embryo_ctrl._.Rep1	395	Intronic	4028	INP
chr8	23157564	23158064	501	embryo_ctrl	embryo_ctrl._.Rep1	396	Exonic	4542	INP
chr8	23158554	23159054	501	embryo_ctrl	embryo_ctrl._.Rep1	397	Exonic	5532	INP
chr8	23168851	23169351	501	embryo_ctrl	embryo_ctrl._.Rep1	398	Distal	11847	INP
chr8	23179888	23180388	501	embryo_ctrl	embryo_ctrl._.Rep1	399	Exonic	810	INP
chr8	23208240	23208740	501	embryo_ctrl	embryo_ctrl._.Rep2	400	Promoter	36	INP
chr8	23237539	23238039	501	embryo_ctrl	embryo_ctrl._.Rep2	401	Promoter	120	INP
chr8	23256863	23257363	501	embryo_ctrl	embryo_ctrl._.Rep1	402	Promoter	32	INP
chr8	23344117	23344617	501	embryo_ctrl	embryo_ctrl._.Rep1	403	Distal	67134	INP
chr8	23360807	23361307	501	embryo_ctrl	embryo_ctrl._.Rep1	404	Distal	50444	INP
chr8	23379665	23380165	501	embryo_ctrl	embryo_ctrl._.Rep1	405	Distal	31586	INP
chr8	23411220	23411720	501	embryo_ctrl	embryo_ctrl._.Rep1	406	Promoter	31	INP
chr8	23413306	23413806	501	embryo_ctrl	embryo_ctrl._.Rep2	407	Intronic	2053	INP
chr8	23415755	23416255	501	embryo_ctrl	embryo_ctrl._.Rep2	408	Intronic	4502	INP
chr8	23424531	23425031	501	embryo_ctrl	embryo_ctrl._.Rep2	409	Intronic	13278	INP
chr8	23437393	23437893	501	embryo_ctrl	embryo_ctrl._.Rep1	410	Intronic	26140	INP
chr8	23437986	23438486	501	embryo_ctrl	embryo_ctrl._.Rep1	411	Intronic	26733	INP
chr8	23470135	23470635	501	embryo_ctrl	embryo_ctrl._.Rep1	412	Distal	58882	INP
chr8	23531702	23532202	501	embryo_ctrl	embryo_ctrl._.Rep2	413	Distal	120449	INP
chr8	23563409	23563909	501	embryo_ctrl	embryo_ctrl._.Rep2	414	Distal	106001	INP
chr8	23596180	23596680	501	embryo_ctrl	embryo_ctrl._.Rep1	415	Distal	73230	INP
chr8	23605424	23605924	501	embryo_ctrl	embryo_ctrl._.Rep1	416	Distal	63986	INP
chr8	23629170	23629670	501	embryo_ctrl	embryo_ctrl._.Rep1	417	Distal	40240	INP
chr8	23669340	23669840	501	embryo_ctrl	embryo_ctrl._.Rep1	418	Promoter	70	INP
chr8	23736469	23736969	501	embryo_ctrl	embryo_ctrl._.Rep2	419	Intronic	67057	INP
chr8	23927350	23927850	501	embryo_ctrl	embryo_ctrl._.Rep1	420	Intronic	257938	INP
chr8	23964097	23964597	501	embryo_ctrl	embryo_ctrl._.Rep2	421	Intronic	294685	INP
chr8	24228040	24228540	501	embryo_ctrl	embryo_ctrl._.Rep1	422	Distal	210655	INP
chr8	24303116	24303616	501	embryo_ctrl	embryo_ctrl._.Rep2	423	Distal	135579	INP
chr8	24394775	24395275	501	embryo_ctrl	embryo_ctrl._.Rep2	424	Distal	43920	INP
chr8	24438155	24438655	501	embryo_ctrl	embryo_ctrl._.Rep1	425	Exonic	540	INP
chr8	24438779	24439279	501	embryo_ctrl	embryo_ctrl._.Rep1	426	Promoter	82	INP
chr8	24445301	24445801	501	embryo_ctrl	embryo_ctrl._.Rep2	427	Distal	6604	INP
chr8	24493684	24494184	501	embryo_ctrl	embryo_ctrl._.Rep1	428	Distal	54987	INP
chr8	24494345	24494845	501	embryo_ctrl	embryo_ctrl._.Rep1	429	Distal	55648	INP
chr8	24496915	24497415	501	embryo_ctrl	embryo_ctrl._.Rep2	430	Distal	57431	INP
chr8	24503509	24504009	501	embryo_ctrl	embryo_ctrl._.Rep1	431	Distal	50837	INP
chr8	24525021	24525521	501	embryo_ctrl	embryo_ctrl._.Rep1	432	Distal	29325	INP
chr8	24546171	24546671	501	embryo_ctrl	embryo_ctrl._.Rep1	433	Intronic	8175	INP
chr8	24547163	24547663	501	embryo_ctrl	embryo_ctrl._.Rep2	434	Intronic	7183	INP
chr8	24547675	24548175	501	embryo_ctrl	embryo_ctrl._.Rep2	435	Intronic	6671	INP
chr8	24554404	24554904	501	embryo_ctrl	embryo_ctrl._.Rep1	436	Intronic	56	INP
chr8	24605287	24605787	501	embryo_ctrl	embryo_ctrl._.Rep1	437	Intronic	8584	INP
chr8	24948533	24949033	501	embryo_ctrl	embryo_ctrl._.Rep2	438	Promoter	20	INP
chr8	25015576	25016076	501	embryo_ctrl	embryo_ctrl._.Rep2	439	Promoter	1095	INP
chr8	25016850	25017350	501	embryo_ctrl	embryo_ctrl._.Rep2	440	Promoter	110	INP
chr8	25027804	25028304	501	embryo_ctrl	embryo_ctrl._.Rep1	441	Intronic	10842	INP
chr8	25038196	25038696	501	embryo_ctrl	embryo_ctrl._.Rep1	442	Exonic	515	INP
chr8	25038947	25039447	501	embryo_ctrl	embryo_ctrl._.Rep2	443	Promoter	234	INP
chr8	25044078	25044578	501	embryo_ctrl	embryo_ctrl._.Rep1	444	Intronic	5365	INP
chr8	25045487	25045987	501	embryo_ctrl	embryo_ctrl._.Rep2	445	Intronic	6774	INP
chr8	25102691	25103191	501	embryo_ctrl	embryo_ctrl._.Rep2	446	Promoter	746	INP
chr8	25144796	25145296	501	embryo_ctrl	embryo_ctrl._.Rep2	447	Distal	14186	INP
chr8	25151001	25151501	501	embryo_ctrl	embryo_ctrl._.Rep2	448	Distal	7981	INP
chr8	25196947	25197447	501	embryo_ctrl	embryo_ctrl._.Rep1	449	Intronic	4344	INP
chr8	25200825	25201325	501	embryo_ctrl	embryo_ctrl._.Rep1	450	Intronic	466	INP
chr8	25201329	25201829	501	embryo_ctrl	embryo_ctrl._.Rep1	451	Intronic	36	INP
chr8	25215732	25216232	501	embryo_ctrl	embryo_ctrl._.Rep1	452	Intronic	14439	INP
chr8	25226379	25226879	501	embryo_ctrl	embryo_ctrl._.Rep1	453	Intronic	14271	INP
chr8	25240482	25240982	501	embryo_ctrl	embryo_ctrl._.Rep1	454	Intronic	168	INP
chr8	25257218	25257718	501	embryo_ctrl	embryo_ctrl._.Rep2	455	Distal	16566	INP
chr8	25267873	25268373	501	embryo_ctrl	embryo_ctrl._.Rep1	456	Distal	27221	INP
chr8	25274763	25275263	501	embryo_ctrl	embryo_ctrl._.Rep1	457	Distal	31256	INP
chr8	25277053	25277553	501	embryo_ctrl	embryo_ctrl._.Rep1	458	Distal	28966	INP
chr8	25368618	25369118	501	embryo_ctrl	embryo_ctrl._.Rep1	459	Distal	62597	INP
chr8	25392683	25393183	501	embryo_ctrl	embryo_ctrl._.Rep1	460	Distal	61326	INP
chr8	25462398	25462898	501	embryo_ctrl	embryo_ctrl._.Rep2	461	Distal	6735	INP
chr8	25463468	25463968	501	embryo_ctrl	embryo_ctrl._.Rep1	462	Distal	7805	INP
chr8	25464793	25465293	501	embryo_ctrl	embryo_ctrl._.Rep2	463	Distal	9130	INP
chr8	25465632	25466132	501	embryo_ctrl	embryo_ctrl._.Rep1	464	Distal	9969	INP
chr8	25467872	25468372	501	embryo_ctrl	embryo_ctrl._.Rep1	465	Distal	12209	INP
chr8	25514644	25515144	501	embryo_ctrl	embryo_ctrl._.Rep2	466	Distal	3864	INP
chr8	25518483	25518983	501	embryo_ctrl	embryo_ctrl._.Rep1	467	Promoter	25	INP
chr8	25519108	25519608	501	embryo_ctrl	embryo_ctrl._.Rep1	468	Exonic	598	INP
chr8	25520627	25521127	501	embryo_ctrl	embryo_ctrl._.Rep2	469	Intronic	2117	INP
chr8	25536454	25536954	501	embryo_ctrl	embryo_ctrl._.Rep1	470	Intronic	4453	INP
chr8	25537095	25537595	501	embryo_ctrl	embryo_ctrl._.Rep1	471	Intronic	5094	INP
chr8	25543446	25543946	501	embryo_ctrl	embryo_ctrl._.Rep1	472	Intronic	11445	INP
chr8	25544048	25544548	501	embryo_ctrl	embryo_ctrl._.Rep1	473	Intronic	11173	INP
chr8	25575026	25575526	501	embryo_ctrl	embryo_ctrl._.Rep2	474	Exonic	8425	INP
chr8	25597316	25597816	501	embryo_ctrl	embryo_ctrl._.Rep1	475	Promoter	69	INP
chr8	25601327	25601827	501	embryo_ctrl	embryo_ctrl._.Rep1	476	Promoter	23	INP
chr8	25601888	25602388	501	embryo_ctrl	embryo_ctrl._.Rep1	477	Intronic	145	INP
chr8	25602711	25603211	501	embryo_ctrl	embryo_ctrl._.Rep1	478	Intronic	676	INP
chr8	25627184	25627684	501	embryo_ctrl	embryo_ctrl._.Rep1	479	Intronic	13142	INP
chr8	25636752	25637252	501	embryo_ctrl	embryo_ctrl._.Rep1	480	Intronic	3574	INP
chr8	25638153	25638653	501	embryo_ctrl	embryo_ctrl._.Rep2	481	Intronic	2173	INP
chr8	25719800	25720300	501	embryo_ctrl	embryo_ctrl._.Rep1	482	Promoter	1	INP
chr8	25742748	25743248	501	embryo_ctrl	embryo_ctrl._.Rep2	483	Intronic	11281	INP
chr8	25754240	25754740	501	embryo_ctrl	embryo_ctrl._.Rep2	484	Promoter	18	INP
chr8	25784984	25785484	501	embryo_ctrl	embryo_ctrl._.Rep1	485	Promoter	24	INP
chr8	25785487	25785987	501	embryo_ctrl	embryo_ctrl._.Rep1	486	Promoter	145	INP
chr8	25840580	25841080	501	embryo_ctrl	embryo_ctrl._.Rep1	487	Intronic	42	INP
chr8	25911428	25911928	501	embryo_ctrl	embryo_ctrl._.Rep1	488	Intronic	1	INP
chr8	25976465	25976965	501	embryo_ctrl	embryo_ctrl._.Rep2	489	Promoter	28	INP
chr8	25989934	25990434	501	embryo_ctrl	embryo_ctrl._.Rep1	490	Intronic	3936	INP
chr8	25993639	25994139	501	embryo_ctrl	embryo_ctrl._.Rep2	491	Intronic	231	INP
chr8	25994172	25994672	501	embryo_ctrl	embryo_ctrl._.Rep2	492	Promoter	300	INP
chr8	26015377	26015877	501	embryo_ctrl	embryo_ctrl._.Rep1	493	Promoter	25	INP
chr8	26023732	26024232	501	embryo_ctrl	embryo_ctrl._.Rep2	494	Exonic	8380	INP
chr8	26118332	26118832	501	embryo_ctrl	embryo_ctrl._.Rep1	495	Promoter	641	INP
chr8	26119017	26119517	501	embryo_ctrl	embryo_ctrl._.Rep1	496	Promoter	42	INP
chr8	26157416	26157916	501	embryo_ctrl	embryo_ctrl._.Rep2	497	Promoter	502	INP
chr8	26157921	26158421	501	embryo_ctrl	embryo_ctrl._.Rep2	498	Promoter	1	INP
chr8	26158429	26158929	501	embryo_ctrl	embryo_ctrl._.Rep2	499	Intronic	509	INP
chr8	26169078	26169578	501	embryo_ctrl	embryo_ctrl._.Rep1	500	Distal	11158	INP
chr8	26184157	26184657	501	embryo_ctrl	embryo_ctrl._.Rep1	501	Distal	26237	INP
chr8	26255042	26255542	501	embryo_ctrl	embryo_ctrl._.Rep1	502	Distal	97122	INP
chr8	26264877	26265377	501	embryo_ctrl	embryo_ctrl._.Rep1	503	Distal	106957	INP
chr8	26266349	26266849	501	embryo_ctrl	embryo_ctrl._.Rep1	504	Distal	108429	INP
chr8	26268849	26269349	501	embryo_ctrl	embryo_ctrl._.Rep1	505	Distal	110929	INP
chr8	26272037	26272537	501	embryo_ctrl	embryo_ctrl._.Rep1	506	Distal	114117	INP
chr8	26272661	26273161	501	embryo_ctrl	embryo_ctrl._.Rep1	507	Distal	114741	INP
chr8	26273305	26273805	501	embryo_ctrl	embryo_ctrl._.Rep2	508	Distal	115385	INP
chr8	26300140	26300640	501	embryo_ctrl	embryo_ctrl._.Rep1	509	Distal	142220	INP
chr8	26304940	26305440	501	embryo_ctrl	embryo_ctrl._.Rep1	510	Distal	147020	INP
chr8	26345011	26345511	501	embryo_ctrl	embryo_ctrl._.Rep1	511	Distal	187091	INP
chr8	26471855	26472355	501	embryo_ctrl	embryo_ctrl._.Rep1	512	Distal	313935	INP
chr8	26488484	26488984	501	embryo_ctrl	embryo_ctrl._.Rep1	513	Distal	330564	INP
chr8	26526433	26526933	501	embryo_ctrl	embryo_ctrl._.Rep2	514	Distal	297739	INP
chr8	26533731	26534231	501	embryo_ctrl	embryo_ctrl._.Rep1	515	Distal	290441	INP
chr8	26588766	26589266	501	embryo_ctrl	embryo_ctrl._.Rep2	516	Distal	235406	INP
chr8	26627486	26627986	501	embryo_ctrl	embryo_ctrl._.Rep1	517	Distal	196686	INP
chr8	26677444	26677944	501	embryo_ctrl	embryo_ctrl._.Rep1	518	Distal	146728	INP
chr8	26687088	26687588	501	embryo_ctrl	embryo_ctrl._.Rep1	519	Distal	137084	INP
chr8	26689361	26689861	501	embryo_ctrl	embryo_ctrl._.Rep2	520	Distal	134811	INP
chr8	26718985	26719485	501	embryo_ctrl	embryo_ctrl._.Rep2	521	Distal	105187	INP
chr8	26780564	26781064	501	embryo_ctrl	embryo_ctrl._.Rep2	522	Distal	43608	INP
chr8	26804075	26804575	501	embryo_ctrl	embryo_ctrl._.Rep1	523	Distal	20097	INP
chr8	26805748	26806248	501	embryo_ctrl	embryo_ctrl._.Rep1	524	Distal	18424	INP
chr8	26808130	26808630	501	embryo_ctrl	embryo_ctrl._.Rep2	525	Distal	16042	INP
chr8	26808766	26809266	501	embryo_ctrl	embryo_ctrl._.Rep2	526	Distal	15406	INP
chr8	26815135	26815635	501	embryo_ctrl	embryo_ctrl._.Rep1	527	Intronic	9037	INP
chr8	26831171	26831671	501	embryo_ctrl	embryo_ctrl._.Rep2	528	Distal	6997	INP
chr8	26833237	26833737	501	embryo_ctrl	embryo_ctrl._.Rep1	529	Distal	9063	INP
chr8	26961362	26961862	501	embryo_ctrl	embryo_ctrl._.Rep1	530	Distal	15723	INP
chr8	26976212	26976712	501	embryo_ctrl	embryo_ctrl._.Rep1	531	Promoter	873	INP
chr8	26976804	26977304	501	embryo_ctrl	embryo_ctrl._.Rep1	532	Promoter	281	INP
chr8	26977883	26978383	501	embryo_ctrl	embryo_ctrl._.Rep2	533	Intronic	796	INP
chr8	26978477	26978977	501	embryo_ctrl	embryo_ctrl._.Rep1	534	Exonic	1390	INP
chr8	26979273	26979773	501	embryo_ctrl	embryo_ctrl._.Rep1	535	Exonic	2186	INP
chr8	26981623	26982123	501	embryo_ctrl	embryo_ctrl._.Rep1	536	Distal	4536	INP
chr8	26999195	26999695	501	embryo_ctrl	embryo_ctrl._.Rep1	537	Distal	22108	INP
chr8	27000066	27000566	501	embryo_ctrl	embryo_ctrl._.Rep1	538	Distal	22979	INP
chr8	27001265	27001765	501	embryo_ctrl	embryo_ctrl._.Rep2	539	Distal	22283	INP
chr8	27008922	27009422	501	embryo_ctrl	embryo_ctrl._.Rep1	540	Distal	14626	INP
chr8	27023433	27023933	501	embryo_ctrl	embryo_ctrl._.Rep2	541	Promoter	115	INP
chr8	27042270	27042770	501	embryo_ctrl	embryo_ctrl._.Rep1	542	Promoter	34	INP
chr8	27054702	27055202	501	embryo_ctrl	embryo_ctrl._.Rep1	543	Exonic	12396	INP
chr8	27058348	27058848	501	embryo_ctrl	embryo_ctrl._.Rep1	544	Distal	16042	INP
chr8	27075979	27076479	501	embryo_ctrl	embryo_ctrl._.Rep2	545	Distal	9611	INP
chr8	27085282	27085782	501	embryo_ctrl	embryo_ctrl._.Rep1	546	Promoter	308	INP
chr8	27113032	27113532	501	embryo_ctrl	embryo_ctrl._.Rep1	547	Intronic	797	INP
chr8	27120818	27121318	501	embryo_ctrl	embryo_ctrl._.Rep1	548	Exonic	6987	INP
chr8	27128460	27128960	501	embryo_ctrl	embryo_ctrl._.Rep1	549	Promoter	77	INP
chr8	27136853	27137353	501	embryo_ctrl	embryo_ctrl._.Rep2	550	Distal	5806	INP
chr8	27159841	27160341	501	embryo_ctrl	embryo_ctrl._.Rep2	551	Intronic	262	INP
chr8	27174445	27174945	501	embryo_ctrl	embryo_ctrl._.Rep1	552	Promoter	48	INP
chr8	27175047	27175547	501	embryo_ctrl	embryo_ctrl._.Rep2	553	Promoter	650	INP
chr8	27206339	27206839	501	embryo_ctrl	embryo_ctrl._.Rep1	554	Distal	4041	INP
chr8	27249579	27250079	501	embryo_ctrl	embryo_ctrl._.Rep2	555	Distal	10497	INP
chr8	27260255	27260755	501	embryo_ctrl	embryo_ctrl._.Rep1	556	Exonic	177	INP
chr8	27371381	27371881	501	embryo_ctrl	embryo_ctrl._.Rep2	557	Intronic	2919	INP
chr8	27530108	27530608	501	embryo_ctrl	embryo_ctrl._.Rep2	558	Distal	73992	INP
chr8	27837826	27838326	501	embryo_ctrl	embryo_ctrl._.Rep2	559	Distal	233724	INP
chr8	27866448	27866948	501	embryo_ctrl	embryo_ctrl._.Rep1	560	Distal	218154	INP
chr8	28148557	28149057	501	embryo_ctrl	embryo_ctrl._.Rep2	561	Distal	63953	INP
chr8	28252367	28252867	501	embryo_ctrl	embryo_ctrl._.Rep2	562	Distal	167763	INP
chr8	28290323	28290823	501	embryo_ctrl	embryo_ctrl._.Rep2	563	Distal	205719	INP
chr8	28299013	28299513	501	embryo_ctrl	embryo_ctrl._.Rep2	564	Distal	214409	INP
chr8	28503437	28503937	501	embryo_ctrl	embryo_ctrl._.Rep1	565	Distal	418833	INP
chr8	28579113	28579613	501	embryo_ctrl	embryo_ctrl._.Rep1	566	Distal	494509	INP
chr8	28594290	28594790	501	embryo_ctrl	embryo_ctrl._.Rep1	567	Distal	509686	INP
chr8	28596748	28597248	501	embryo_ctrl	embryo_ctrl._.Rep1	568	Distal	512144	INP
chr8	28602171	28602671	501	embryo_ctrl	embryo_ctrl._.Rep1	569	Distal	517567	INP
chr8	28682760	28683260	501	embryo_ctrl	embryo_ctrl._.Rep2	570	Intronic	536625	INP
chr8	28744292	28744792	501	embryo_ctrl	embryo_ctrl._.Rep2	571	Intronic	475093	INP
chr8	28770462	28770962	501	embryo_ctrl	embryo_ctrl._.Rep1	572	Intronic	448923	INP
chr8	28808490	28808990	501	embryo_ctrl	embryo_ctrl._.Rep1	573	Intronic	410895	INP
chr8	28845291	28845791	501	embryo_ctrl	embryo_ctrl._.Rep2	574	Intronic	374094	INP
chr8	29217910	29218410	501	embryo_ctrl	embryo_ctrl._.Rep1	575	Intronic	1475	INP
chr8	29218591	29219091	501	embryo_ctrl	embryo_ctrl._.Rep1	576	Intronic	794	INP
chr8	29219435	29219935	501	embryo_ctrl	embryo_ctrl._.Rep1	577	Promoter	48	INP
chr8	29543194	29543694	501	embryo_ctrl	embryo_ctrl._.Rep1	578	Distal	323807	INP
chr8	29544064	29544564	501	embryo_ctrl	embryo_ctrl._.Rep1	579	Distal	324677	INP
chr8	29777333	29777833	501	embryo_ctrl	embryo_ctrl._.Rep2	580	Distal	557946	INP
chr8	29978770	29979270	501	embryo_ctrl	embryo_ctrl._.Rep2	581	Distal	589374	INP
chr8	30233269	30233769	501	embryo_ctrl	embryo_ctrl._.Rep2	582	Distal	334875	INP
chr8	30269830	30270330	501	embryo_ctrl	embryo_ctrl._.Rep2	583	Distal	298314	INP
chr8	30511315	30511815	501	embryo_ctrl	embryo_ctrl._.Rep1	584	Distal	56829	INP
chr8	30547841	30548341	501	embryo_ctrl	embryo_ctrl._.Rep2	585	Distal	20303	INP
chr8	30642558	30643058	501	embryo_ctrl	embryo_ctrl._.Rep2	586	Distal	74412	INP
chr8	30648432	30648932	501	embryo_ctrl	embryo_ctrl._.Rep1	587	Distal	80286	INP
chr8	30840044	30840544	501	embryo_ctrl	embryo_ctrl._.Rep1	588	Distal	249367	INP
chr8	30915845	30916345	501	embryo_ctrl	embryo_ctrl._.Rep1	589	Distal	173566	INP
chr8	30916397	30916897	501	embryo_ctrl	embryo_ctrl._.Rep1	590	Distal	173014	INP
chr8	30924269	30924769	501	embryo_ctrl	embryo_ctrl._.Rep2	591	Distal	165142	INP
chr8	31031558	31032058	501	embryo_ctrl	embryo_ctrl._.Rep1	592	Distal	57853	INP
chr8	31032397	31032897	501	embryo_ctrl	embryo_ctrl._.Rep1	593	Distal	57014	INP
chr8	31033240	31033740	501	embryo_ctrl	embryo_ctrl._.Rep1	594	Distal	56171	INP
chr8	31037378	31037878	501	embryo_ctrl	embryo_ctrl._.Rep2	595	Distal	52033	INP
chr8	31088975	31089475	501	embryo_ctrl	embryo_ctrl._.Rep1	596	Promoter	436	INP
chr8	31089769	31090269	501	embryo_ctrl	embryo_ctrl._.Rep1	597	Intronic	356	INP
chr8	31091316	31091816	501	embryo_ctrl	embryo_ctrl._.Rep1	598	Intronic	83	INP
chr8	31106810	31107310	501	embryo_ctrl	embryo_ctrl._.Rep1	599	Distal	4785	INP
chr8	31111544	31112044	501	embryo_ctrl	embryo_ctrl._.Rep1	600	Promoter	51	INP
chr8	31112206	31112706	501	embryo_ctrl	embryo_ctrl._.Rep1	601	Intronic	591	INP
chr8	31113044	31113544	501	embryo_ctrl	embryo_ctrl._.Rep1	602	Intronic	1429	INP
chr8	31149984	31150484	501	embryo_ctrl	embryo_ctrl._.Rep1	603	Promoter	81	INP
chr8	31168546	31169046	501	embryo_ctrl	embryo_ctrl._.Rep1	604	Promoter	71	INP
chr8	31169545	31170045	501	embryo_ctrl	embryo_ctrl._.Rep2	605	Promoter	1070	INP
chr8	31187039	31187539	501	embryo_ctrl	embryo_ctrl._.Rep2	606	Promoter	41	INP
chr8	31211284	31211784	501	embryo_ctrl	embryo_ctrl._.Rep2	607	Intronic	24202	INP
chr8	31297586	31298086	501	embryo_ctrl	embryo_ctrl._.Rep1	608	Distal	69912	INP
chr8	31444721	31445221	501	embryo_ctrl	embryo_ctrl._.Rep2	609	Distal	19764	INP
chr8	31663662	31664162	501	embryo_ctrl	embryo_ctrl._.Rep2	610	Distal	87	INP
chr8	31665427	31665927	501	embryo_ctrl	embryo_ctrl._.Rep1	611	Distal	1852	INP
chr8	31713292	31713792	501	embryo_ctrl	embryo_ctrl._.Rep1	612	Distal	49717	INP
chr8	31713993	31714493	501	embryo_ctrl	embryo_ctrl._.Rep1	613	Distal	50418	INP
chr8	31895517	31896017	501	embryo_ctrl	embryo_ctrl._.Rep1	614	Intronic	22435	INP
chr8	31915869	31916369	501	embryo_ctrl	embryo_ctrl._.Rep1	615	Intronic	2083	INP
chr8	31918607	31919107	501	embryo_ctrl	embryo_ctrl._.Rep1	616	Intronic	653	INP
chr8	31975657	31976157	501	embryo_ctrl	embryo_ctrl._.Rep2	617	Intronic	25852	INP
chr8	32002696	32003196	501	embryo_ctrl	embryo_ctrl._.Rep2	618	Intronic	6544	INP
chr8	32008442	32008942	501	embryo_ctrl	embryo_ctrl._.Rep1	619	Intronic	798	INP
chr8	32009442	32009942	501	embryo_ctrl	embryo_ctrl._.Rep1	620	Promoter	200	INP
chr8	32183772	32184272	501	embryo_ctrl	embryo_ctrl._.Rep1	621	Distal	32126	INP
chr8	32241175	32241675	501	embryo_ctrl	embryo_ctrl._.Rep1	622	Distal	89529	INP
chr8	32292458	32292958	501	embryo_ctrl	embryo_ctrl._.Rep1	623	Distal	140812	INP
chr8	32293008	32293508	501	embryo_ctrl	embryo_ctrl._.Rep1	624	Distal	141362	INP
chr8	32334910	32335410	501	embryo_ctrl	embryo_ctrl._.Rep2	625	Distal	183264	INP
chr8	32335629	32336129	501	embryo_ctrl	embryo_ctrl._.Rep2	626	Distal	183983	INP
chr8	32404338	32404838	501	embryo_ctrl	embryo_ctrl._.Rep1	627	Distal	252692	INP
chr8	32417033	32417533	501	embryo_ctrl	embryo_ctrl._.Rep2	628	Distal	265387	INP
chr8	32638302	32638802	501	embryo_ctrl	embryo_ctrl._.Rep2	629	Distal	311473	INP
chr8	32792788	32793288	501	embryo_ctrl	embryo_ctrl._.Rep1	630	Distal	156987	INP
chr8	32851909	32852409	501	embryo_ctrl	embryo_ctrl._.Rep1	631	Distal	97866	INP
chr8	32883693	32884193	501	embryo_ctrl	embryo_ctrl._.Rep2	632	Distal	66082	INP
chr8	32884327	32884827	501	embryo_ctrl	embryo_ctrl._.Rep2	633	Distal	65448	INP
chr8	32958722	32959222	501	embryo_ctrl	embryo_ctrl._.Rep1	634	Distal	8945	INP
chr8	32959360	32959860	501	embryo_ctrl	embryo_ctrl._.Rep1	635	Distal	9583	INP
chr8	33003905	33004405	501	embryo_ctrl	embryo_ctrl._.Rep1	636	Distal	54128	INP
chr8	33004621	33005121	501	embryo_ctrl	embryo_ctrl._.Rep1	637	Distal	54844	INP
chr8	33041834	33042334	501	embryo_ctrl	embryo_ctrl._.Rep2	638	Distal	92057	INP
chr8	33051988	33052488	501	embryo_ctrl	embryo_ctrl._.Rep1	639	Distal	102211	INP
chr8	33078088	33078588	501	embryo_ctrl	embryo_ctrl._.Rep1	640	Distal	128311	INP
chr8	33199169	33199669	501	embryo_ctrl	embryo_ctrl._.Rep2	641	Distal	186091	INP
chr8	33220406	33220906	501	embryo_ctrl	embryo_ctrl._.Rep1	642	Distal	164854	INP
chr8	33300282	33300782	501	embryo_ctrl	embryo_ctrl._.Rep2	643	Intronic	84978	INP
chr8	33385331	33385831	501	embryo_ctrl	embryo_ctrl._.Rep1	644	Promoter	53	INP
chr8	33385894	33386394	501	embryo_ctrl	embryo_ctrl._.Rep1	645	Promoter	185	INP
chr8	33386487	33386987	501	embryo_ctrl	embryo_ctrl._.Rep1	646	Promoter	400	INP
chr8	33423540	33424040	501	embryo_ctrl	embryo_ctrl._.Rep2	647	Distal	30235	INP
chr8	33517026	33517526	501	embryo_ctrl	embryo_ctrl._.Rep2	648	Promoter	47	INP
chr8	33599303	33599803	501	embryo_ctrl	embryo_ctrl._.Rep1	649	Promoter	67	INP
chr8	33600007	33600507	501	embryo_ctrl	embryo_ctrl._.Rep1	650	Intronic	635	INP
chr8	33601311	33601811	501	embryo_ctrl	embryo_ctrl._.Rep2	651	Intronic	1939	INP
chr8	33641737	33642237	501	embryo_ctrl	embryo_ctrl._.Rep1	652	Promoter	10	INP
chr8	33653255	33653755	501	embryo_ctrl	embryo_ctrl._.Rep1	653	Exonic	266	INP
chr8	33681069	33681569	501	embryo_ctrl	embryo_ctrl._.Rep2	654	Intronic	28080	INP
chr8	33731679	33732179	501	embryo_ctrl	embryo_ctrl._.Rep1	655	Promoter	14	INP
chr8	33732278	33732778	501	embryo_ctrl	embryo_ctrl._.Rep1	656	Intronic	188	INP
chr8	33747529	33748029	501	embryo_ctrl	embryo_ctrl._.Rep1	657	Promoter	8	INP
chr8	33797252	33797752	501	embryo_ctrl	embryo_ctrl._.Rep1	658	Intronic	49731	INP
chr8	33800231	33800731	501	embryo_ctrl	embryo_ctrl._.Rep1	659	Intronic	52710	INP
chr8	33807399	33807899	501	embryo_ctrl	embryo_ctrl._.Rep1	660	Intronic	59878	INP
chr8	33808006	33808506	501	embryo_ctrl	embryo_ctrl._.Rep1	661	Intronic	60485	INP
chr8	33813909	33814409	501	embryo_ctrl	embryo_ctrl._.Rep1	662	Intronic	66388	INP
chr8	33833129	33833629	501	embryo_ctrl	embryo_ctrl._.Rep1	663	Intronic	85608	INP
chr8	33929561	33930061	501	embryo_ctrl	embryo_ctrl._.Rep1	664	Promoter	51	INP
chr8	34053876	34054376	501	embryo_ctrl	embryo_ctrl._.Rep2	665	Distal	53687	INP
chr8	34100907	34101407	501	embryo_ctrl	embryo_ctrl._.Rep1	666	Intronic	6656	INP
chr8	34108273	34108773	501	embryo_ctrl	embryo_ctrl._.Rep1	667	Exonic	188	INP
chr8	34120398	34120898	501	embryo_ctrl	embryo_ctrl._.Rep1	668	Intronic	5617	INP
chr8	34123845	34124345	501	embryo_ctrl	embryo_ctrl._.Rep1	669	Exonic	9064	INP
chr8	34146537	34147037	501	embryo_ctrl	embryo_ctrl._.Rep1	670	Promoter	47	INP
chr8	34154325	34154825	501	embryo_ctrl	embryo_ctrl._.Rep1	671	Promoter	11	INP
chr8	34198926	34199426	501	embryo_ctrl	embryo_ctrl._.Rep1	672	Distal	32463	INP
chr8	34203895	34204395	501	embryo_ctrl	embryo_ctrl._.Rep1	673	Distal	37432	INP
chr8	34215153	34215653	501	embryo_ctrl	embryo_ctrl._.Rep1	674	Distal	48690	INP
chr8	34224311	34224811	501	embryo_ctrl	embryo_ctrl._.Rep1	675	Distal	57848	INP
chr8	34300281	34300781	501	embryo_ctrl	embryo_ctrl._.Rep1	676	Distal	133818	INP
chr8	34320186	34320686	501	embryo_ctrl	embryo_ctrl._.Rep1	677	Distal	153723	INP
chr8	34325769	34326269	501	embryo_ctrl	embryo_ctrl._.Rep1	678	Distal	159306	INP
chr8	34353022	34353522	501	embryo_ctrl	embryo_ctrl._.Rep1	679	Distal	170045	INP
chr8	34372446	34372946	501	embryo_ctrl	embryo_ctrl._.Rep1	680	Distal	150621	INP
chr8	34386210	34386710	501	embryo_ctrl	embryo_ctrl._.Rep2	681	Distal	136857	INP
chr8	34397458	34397958	501	embryo_ctrl	embryo_ctrl._.Rep1	682	Distal	125609	INP
chr8	34398122	34398622	501	embryo_ctrl	embryo_ctrl._.Rep1	683	Distal	124945	INP
chr8	34399352	34399852	501	embryo_ctrl	embryo_ctrl._.Rep1	684	Distal	123715	INP
chr8	34451517	34452017	501	embryo_ctrl	embryo_ctrl._.Rep1	685	Distal	71550	INP
chr8	34484864	34485364	501	embryo_ctrl	embryo_ctrl._.Rep1	686	Distal	38203	INP
chr8	34679850	34680350	501	embryo_ctrl	embryo_ctrl._.Rep1	687	Distal	39783	INP
chr8	34684616	34685116	501	embryo_ctrl	embryo_ctrl._.Rep2	688	Distal	44549	INP
chr8	34703321	34703821	501	embryo_ctrl	embryo_ctrl._.Rep2	689	Distal	63254	INP
chr8	34709798	34710298	501	embryo_ctrl	embryo_ctrl._.Rep1	690	Distal	69731	INP
chr8	34743086	34743586	501	embryo_ctrl	embryo_ctrl._.Rep1	691	Distal	64273	INP
chr8	34761037	34761537	501	embryo_ctrl	embryo_ctrl._.Rep1	692	Distal	46322	INP
chr8	34792844	34793344	501	embryo_ctrl	embryo_ctrl._.Rep2	693	Distal	14515	INP
chr8	34804804	34805304	501	embryo_ctrl	embryo_ctrl._.Rep1	694	Distal	2555	INP
chr8	34806298	34806798	501	embryo_ctrl	embryo_ctrl._.Rep1	695	Promoter	1061	INP
chr8	34806908	34807408	501	embryo_ctrl	embryo_ctrl._.Rep1	696	Promoter	451	INP
chr8	34807755	34808255	501	embryo_ctrl	embryo_ctrl._.Rep2	697	Exonic	394	INP
chr8	34808647	34809147	501	embryo_ctrl	embryo_ctrl._.Rep1	698	Intronic	1286	INP
chr8	34809457	34809957	501	embryo_ctrl	embryo_ctrl._.Rep1	699	Intronic	2096	INP
chr8	34816088	34816588	501	embryo_ctrl	embryo_ctrl._.Rep1	700	Intronic	8727	INP
chr8	34823633	34824133	501	embryo_ctrl	embryo_ctrl._.Rep1	701	Distal	16272	INP
chr8	34824134	34824634	501	embryo_ctrl	embryo_ctrl._.Rep1	702	Distal	16773	INP
chr8	34843361	34843861	501	embryo_ctrl	embryo_ctrl._.Rep2	703	Intronic	36000	INP
chr8	34890539	34891039	501	embryo_ctrl	embryo_ctrl._.Rep1	704	Intronic	637	INP
chr8	34892950	34893450	501	embryo_ctrl	embryo_ctrl._.Rep1	705	Intronic	3048	INP
chr8	34964776	34965276	501	embryo_ctrl	embryo_ctrl._.Rep1	706	Exonic	663	INP
chr8	34965459	34965959	501	embryo_ctrl	embryo_ctrl._.Rep1	707	Promoter	18	INP
chr8	35005341	35005841	501	embryo_ctrl	embryo_ctrl._.Rep1	708	Distal	39900	INP
chr8	35005895	35006395	501	embryo_ctrl	embryo_ctrl._.Rep1	709	Distal	40454	INP
chr8	35094504	35095004	501	embryo_ctrl	embryo_ctrl._.Rep1	710	Distal	129063	INP
chr8	35095085	35095585	501	embryo_ctrl	embryo_ctrl._.Rep1	711	Distal	129644	INP
chr8	35123231	35123731	501	embryo_ctrl	embryo_ctrl._.Rep1	712	Distal	157790	INP
chr8	35159256	35159756	501	embryo_ctrl	embryo_ctrl._.Rep1	713	Distal	193815	INP
chr8	35193683	35194183	501	embryo_ctrl	embryo_ctrl._.Rep1	714	Distal	181807	INP
chr8	35243430	35243930	501	embryo_ctrl	embryo_ctrl._.Rep1	715	Distal	132060	INP
chr8	35256967	35257467	501	embryo_ctrl	embryo_ctrl._.Rep2	716	Distal	118523	INP
chr8	35283309	35283809	501	embryo_ctrl	embryo_ctrl._.Rep1	717	Distal	92181	INP
chr8	35300998	35301498	501	embryo_ctrl	embryo_ctrl._.Rep2	718	Distal	74492	INP
chr8	35331822	35332322	501	embryo_ctrl	embryo_ctrl._.Rep2	719	Distal	43668	INP
chr8	35349142	35349642	501	embryo_ctrl	embryo_ctrl._.Rep2	720	Distal	26348	INP
chr8	35375423	35375923	501	embryo_ctrl	embryo_ctrl._.Rep2	721	Promoter	67	INP
chr8	35376325	35376825	501	embryo_ctrl	embryo_ctrl._.Rep1	722	Intronic	103	INP
chr8	35433651	35434151	501	embryo_ctrl	embryo_ctrl._.Rep1	723	Distal	49891	INP
chr8	35454646	35455146	501	embryo_ctrl	embryo_ctrl._.Rep1	724	Distal	40636	INP
chr8	35468931	35469431	501	embryo_ctrl	embryo_ctrl._.Rep1	725	Exonic	26351	INP
chr8	35495299	35495799	501	embryo_ctrl	embryo_ctrl._.Rep1	726	Promoter	15	INP
chr8	35587553	35588053	501	embryo_ctrl	embryo_ctrl._.Rep2	727	Promoter	4	INP
chr8	35597551	35598051	501	embryo_ctrl	embryo_ctrl._.Rep2	728	Intronic	8780	INP
chr8	35604374	35604874	501	embryo_ctrl	embryo_ctrl._.Rep2	729	Intronic	15603	INP
chr8	35605202	35605702	501	embryo_ctrl	embryo_ctrl._.Rep1	730	Intronic	15322	INP
chr8	35616011	35616511	501	embryo_ctrl	embryo_ctrl._.Rep2	731	Intronic	4513	INP
chr8	35698102	35698602	501	embryo_ctrl	embryo_ctrl._.Rep2	732	Distal	77576	INP
chr8	35707811	35708311	501	embryo_ctrl	embryo_ctrl._.Rep1	733	Distal	87285	INP
chr8	35708456	35708956	501	embryo_ctrl	embryo_ctrl._.Rep2	734	Distal	87930	INP
chr8	35765422	35765922	501	embryo_ctrl	embryo_ctrl._.Rep1	735	Distal	60886	INP
chr8	35773401	35773901	501	embryo_ctrl	embryo_ctrl._.Rep1	736	Distal	52907	INP
chr8	35825543	35826043	501	embryo_ctrl	embryo_ctrl._.Rep1	737	Exonic	765	INP
chr8	35826143	35826643	501	embryo_ctrl	embryo_ctrl._.Rep1	738	Exonic	165	INP
chr8	35837253	35837753	501	embryo_ctrl	embryo_ctrl._.Rep1	739	Distal	10943	INP
chr8	35850353	35850853	501	embryo_ctrl	embryo_ctrl._.Rep1	740	Distal	24043	INP
chr8	35883067	35883567	501	embryo_ctrl	embryo_ctrl._.Rep1	741	Promoter	359	INP
chr8	35933555	35934055	501	embryo_ctrl	embryo_ctrl._.Rep1	742	Distal	50847	INP
chr8	35956200	35956700	501	embryo_ctrl	embryo_ctrl._.Rep1	743	Distal	73492	INP
chr8	35999469	35999969	501	embryo_ctrl	embryo_ctrl._.Rep2	744	Distal	95108	INP
chr8	36014756	36015256	501	embryo_ctrl	embryo_ctrl._.Rep1	745	Distal	79821	INP
chr8	36094553	36095053	501	embryo_ctrl	embryo_ctrl._.Rep1	746	Promoter	24	INP
chr8	36141952	36142452	501	embryo_ctrl	embryo_ctrl._.Rep1	747	Intronic	13807	INP
chr8	36150403	36150903	501	embryo_ctrl	embryo_ctrl._.Rep2	748	Distal	5356	INP
chr8	36155337	36155837	501	embryo_ctrl	embryo_ctrl._.Rep1	749	Promoter	422	INP
chr8	36247922	36248422	501	embryo_ctrl	embryo_ctrl._.Rep1	750	Intronic	1343	INP
chr8	36249179	36249679	501	embryo_ctrl	embryo_ctrl._.Rep1	751	Promoter	86	INP
chr8	36269818	36270318	501	embryo_ctrl	embryo_ctrl._.Rep2	752	Distal	20551	INP
chr8	36291001	36291501	501	embryo_ctrl	embryo_ctrl._.Rep2	753	Distal	41734	INP
chr8	36326500	36327000	501	embryo_ctrl	embryo_ctrl._.Rep1	754	Distal	77233	INP
chr8	36339618	36340118	501	embryo_ctrl	embryo_ctrl._.Rep1	755	Distal	90351	INP
chr8	36340349	36340849	501	embryo_ctrl	embryo_ctrl._.Rep1	756	Distal	91082	INP
chr8	36346879	36347379	501	embryo_ctrl	embryo_ctrl._.Rep1	757	Distal	97612	INP
chr8	36361209	36361709	501	embryo_ctrl	embryo_ctrl._.Rep1	758	Distal	96088	INP
chr8	36361777	36362277	501	embryo_ctrl	embryo_ctrl._.Rep2	759	Distal	95520	INP
chr8	36435647	36436147	501	embryo_ctrl	embryo_ctrl._.Rep1	760	Distal	21650	INP
chr8	36457678	36458178	501	embryo_ctrl	embryo_ctrl._.Rep1	761	Intronic	229	INP
chr8	36483522	36484022	501	embryo_ctrl	embryo_ctrl._.Rep2	762	Intronic	5271	INP
chr8	36522857	36523357	501	embryo_ctrl	embryo_ctrl._.Rep1	763	Distal	17617	INP
chr8	36532458	36532958	501	embryo_ctrl	embryo_ctrl._.Rep1	764	Distal	27218	INP
chr8	36591169	36591669	501	embryo_ctrl	embryo_ctrl._.Rep2	765	Intronic	22523	INP
chr8	36611673	36612173	501	embryo_ctrl	embryo_ctrl._.Rep1	766	Intronic	2019	INP
chr8	36612894	36613394	501	embryo_ctrl	embryo_ctrl._.Rep2	767	Intronic	798	INP
chr8	36613690	36614190	501	embryo_ctrl	embryo_ctrl._.Rep1	768	Exonic	2	INP
chr8	36729333	36729833	501	embryo_ctrl	embryo_ctrl._.Rep2	769	Intronic	3470	INP
chr8	36756322	36756822	501	embryo_ctrl	embryo_ctrl._.Rep1	770	Intronic	23517	INP
chr8	36831819	36832319	501	embryo_ctrl	embryo_ctrl._.Rep1	771	Intronic	99014	INP
chr8	36993289	36993789	501	embryo_ctrl	embryo_ctrl._.Rep2	772	Promoter	35	INP
chr8	37049967	37050467	501	embryo_ctrl	embryo_ctrl._.Rep1	773	Distal	25978	INP
chr8	37291384	37291884	501	embryo_ctrl	embryo_ctrl._.Rep2	774	Distal	20226	INP
chr8	38661284	38661784	501	embryo_ctrl	embryo_ctrl._.Rep1	775	Promoter	25	INP
chr8	39005601	39006101	501	embryo_ctrl	embryo_ctrl._.Rep1	776	Promoter	15	INP
chr8	39006559	39007059	501	embryo_ctrl	embryo_ctrl._.Rep1	777	Intronic	941	INP
chr8	39021594	39022094	501	embryo_ctrl	embryo_ctrl._.Rep1	778	Intronic	15976	INP
chr8	39190277	39190777	501	embryo_ctrl	embryo_ctrl._.Rep2	779	Distal	107452	INP
chr8	39190803	39191303	501	embryo_ctrl	embryo_ctrl._.Rep1	780	Distal	106926	INP
chr8	39950134	39950634	501	embryo_ctrl	embryo_ctrl._.Rep1	781	Distal	307705	INP
chr8	40132888	40133388	501	embryo_ctrl	embryo_ctrl._.Rep2	782	Distal	153814	INP
chr8	40150809	40151309	501	embryo_ctrl	embryo_ctrl._.Rep1	783	Distal	135893	INP
chr8	40210783	40211283	501	embryo_ctrl	embryo_ctrl._.Rep1	784	Distal	75919	INP
chr8	40227222	40227722	501	embryo_ctrl	embryo_ctrl._.Rep1	785	Distal	59480	INP
chr8	40307707	40308207	501	embryo_ctrl	embryo_ctrl._.Rep2	786	Promoter	27	INP
chr8	40331120	40331620	501	embryo_ctrl	embryo_ctrl._.Rep1	787	Intronic	4439	INP
chr8	40331905	40332405	501	embryo_ctrl	embryo_ctrl._.Rep1	788	Intronic	3654	INP
chr8	40381287	40381787	501	embryo_ctrl	embryo_ctrl._.Rep1	789	Intronic	42277	INP
chr8	40423532	40424032	501	embryo_ctrl	embryo_ctrl._.Rep1	790	Promoter	32	INP
chr8	40497614	40498114	501	embryo_ctrl	embryo_ctrl._.Rep1	791	Intronic	13439	INP
chr8	40510851	40511351	501	embryo_ctrl	embryo_ctrl._.Rep1	792	Promoter	202	INP
chr8	40511498	40511998	501	embryo_ctrl	embryo_ctrl._.Rep1	793	Promoter	5	INP
chr8	40573014	40573514	501	embryo_ctrl	embryo_ctrl._.Rep2	794	Intronic	57416	INP
chr8	40634586	40635086	501	embryo_ctrl	embryo_ctrl._.Rep2	795	Promoter	43	INP
chr8	40650844	40651344	501	embryo_ctrl	embryo_ctrl._.Rep1	796	Distal	16301	INP
chr8	40862116	40862616	501	embryo_ctrl	embryo_ctrl._.Rep1	797	Promoter	0	INP
chr8	40880814	40881314	501	embryo_ctrl	embryo_ctrl._.Rep1	798	Intronic	18696	INP
chr8	40925898	40926398	501	embryo_ctrl	embryo_ctrl._.Rep1	799	Promoter	84	INP
chr8	40961648	40962148	501	embryo_ctrl	embryo_ctrl._.Rep1	800	Intronic	35664	INP
chr8	40963082	40963582	501	embryo_ctrl	embryo_ctrl._.Rep1	801	Intronic	37098	INP
chr8	40981472	40981972	501	embryo_ctrl	embryo_ctrl._.Rep1	802	Intronic	33772	INP
chr8	41036055	41036555	501	embryo_ctrl	embryo_ctrl._.Rep2	803	Intronic	3281	INP
chr8	41041659	41042159	501	embryo_ctrl	embryo_ctrl._.Rep2	804	Exonic	21	INP
chr8	41053597	41054097	501	embryo_ctrl	embryo_ctrl._.Rep2	805	Intronic	948	INP
chr8	41054573	41055073	501	embryo_ctrl	embryo_ctrl._.Rep2	806	Intronic	26	INP
chr8	41056342	41056842	501	embryo_ctrl	embryo_ctrl._.Rep2	807	Intronic	1795	INP
chr8	41056961	41057461	501	embryo_ctrl	embryo_ctrl._.Rep2	808	Intronic	2414	INP
chr8	41075534	41076034	501	embryo_ctrl	embryo_ctrl._.Rep1	809	Intronic	9123	INP
chr8	41076104	41076604	501	embryo_ctrl	embryo_ctrl._.Rep1	810	Exonic	8553	INP
chr8	41133532	41134032	501	embryo_ctrl	embryo_ctrl._.Rep1	811	Promoter	55	INP
chr8	41175067	41175567	501	embryo_ctrl	embryo_ctrl._.Rep1	812	Distal	39838	INP
chr8	41217787	41218287	501	embryo_ctrl	embryo_ctrl._.Rep1	813	Distal	2880	INP
chr8	41235184	41235684	501	embryo_ctrl	embryo_ctrl._.Rep1	814	Distal	4324	INP
chr8	41239336	41239836	501	embryo_ctrl	embryo_ctrl._.Rep2	815	Promoter	172	INP
chr8	41240431	41240931	501	embryo_ctrl	embryo_ctrl._.Rep1	816	Intronic	921	INP
chr8	41374505	41375005	501	embryo_ctrl	embryo_ctrl._.Rep1	817	Promoter	57	INP
chr8	41416906	41417406	501	embryo_ctrl	embryo_ctrl._.Rep1	818	Promoter	37	INP
chr8	41549913	41550413	501	embryo_ctrl	embryo_ctrl._.Rep1	819	Distal	133044	INP
chr8	41593633	41594133	501	embryo_ctrl	embryo_ctrl._.Rep1	820	Distal	176764	INP
chr8	41742755	41743255	501	embryo_ctrl	embryo_ctrl._.Rep1	821	Distal	84261	INP
chr8	42973898	42974398	501	embryo_ctrl	embryo_ctrl._.Rep1	822	Distal	107750	INP
chr8	43283619	43284119	501	embryo_ctrl	embryo_ctrl._.Rep1	823	Distal	12592	INP
chr8	44826911	44827411	501	embryo_ctrl	embryo_ctrl._.Rep2	824	Distal	123046	INP
chr8	44899582	44900082	501	embryo_ctrl	embryo_ctrl._.Rep1	825	Distal	50375	INP
chr8	44919576	44920076	501	embryo_ctrl	embryo_ctrl._.Rep1	826	Distal	30381	INP
chr8	44934972	44935472	501	embryo_ctrl	embryo_ctrl._.Rep1	827	Distal	14985	INP
chr8	44935709	44936209	501	embryo_ctrl	embryo_ctrl._.Rep1	828	Distal	14248	INP
chr8	44936387	44936887	501	embryo_ctrl	embryo_ctrl._.Rep1	829	Distal	13570	INP
chr8	44937047	44937547	501	embryo_ctrl	embryo_ctrl._.Rep1	830	Distal	12910	INP
chr8	44937877	44938377	501	embryo_ctrl	embryo_ctrl._.Rep1	831	Distal	12080	INP
chr8	44948781	44949281	501	embryo_ctrl	embryo_ctrl._.Rep2	832	Promoter	1176	INP
chr8	44975215	44975715	501	embryo_ctrl	embryo_ctrl._.Rep2	833	Intronic	25256	INP
chr8	44985577	44986077	501	embryo_ctrl	embryo_ctrl._.Rep1	834	Intronic	35618	INP
chr8	44998600	44999100	501	embryo_ctrl	embryo_ctrl._.Rep1	835	Intronic	23534	INP
chr8	45021877	45022377	501	embryo_ctrl	embryo_ctrl._.Rep2	836	Intronic	257	INP
chr8	45068710	45069210	501	embryo_ctrl	embryo_ctrl._.Rep1	837	Promoter	249	INP
chr8	45197235	45197735	501	embryo_ctrl	embryo_ctrl._.Rep1	838	Distal	32339	INP
chr8	45236548	45237048	501	embryo_ctrl	embryo_ctrl._.Rep2	839	Distal	25232	INP
chr8	45291725	45292225	501	embryo_ctrl	embryo_ctrl._.Rep2	840	Intronic	3056	INP
chr8	45332994	45333494	501	embryo_ctrl	embryo_ctrl._.Rep1	841	Promoter	47	INP
chr8	45345023	45345523	501	embryo_ctrl	embryo_ctrl._.Rep2	842	Intronic	12076	INP
chr8	45357983	45358483	501	embryo_ctrl	embryo_ctrl._.Rep1	843	Intronic	528	INP
chr8	45381293	45381793	501	embryo_ctrl	embryo_ctrl._.Rep1	844	Exonic	747	INP
chr8	45381948	45382448	501	embryo_ctrl	embryo_ctrl._.Rep1	845	Promoter	92	INP
chr8	45438488	45438988	501	embryo_ctrl	embryo_ctrl._.Rep1	846	Distal	28198	INP
chr8	45439127	45439627	501	embryo_ctrl	embryo_ctrl._.Rep1	847	Distal	28837	INP
chr8	45454322	45454822	501	embryo_ctrl	embryo_ctrl._.Rep2	848	Distal	44032	INP
chr8	45469344	45469844	501	embryo_ctrl	embryo_ctrl._.Rep2	849	Distal	38193	INP
chr8	45507498	45507998	501	embryo_ctrl	embryo_ctrl._.Rep1	850	Promoter	39	INP
chr8	45508180	45508680	501	embryo_ctrl	embryo_ctrl._.Rep1	851	Intronic	641	INP
chr8	45557887	45558387	501	embryo_ctrl	embryo_ctrl._.Rep1	852	Intronic	50348	INP
chr8	45558596	45559096	501	embryo_ctrl	embryo_ctrl._.Rep1	853	Intronic	51057	INP
chr8	45627467	45627967	501	embryo_ctrl	embryo_ctrl._.Rep1	854	Intronic	33	INP
chr8	45669740	45670240	501	embryo_ctrl	embryo_ctrl._.Rep2	855	Intronic	7996	INP
chr8	45675836	45676336	501	embryo_ctrl	embryo_ctrl._.Rep1	856	Intronic	14092	INP
chr8	45677819	45678319	501	embryo_ctrl	embryo_ctrl._.Rep1	857	Intronic	16075	INP
chr8	45687904	45688404	501	embryo_ctrl	embryo_ctrl._.Rep1	858	Intronic	26160	INP
chr8	45712546	45713046	501	embryo_ctrl	embryo_ctrl._.Rep1	859	Intronic	28690	INP
chr8	45714295	45714795	501	embryo_ctrl	embryo_ctrl._.Rep2	860	Intronic	26941	INP
chr8	45715179	45715679	501	embryo_ctrl	embryo_ctrl._.Rep2	861	Intronic	26057	INP
chr8	45751457	45751957	501	embryo_ctrl	embryo_ctrl._.Rep1	862	Intronic	10219	INP
chr8	45755530	45756030	501	embryo_ctrl	embryo_ctrl._.Rep2	863	Intronic	14292	INP
chr8	45796185	45796685	501	embryo_ctrl	embryo_ctrl._.Rep2	864	Exonic	11692	INP
chr8	45843321	45843821	501	embryo_ctrl	embryo_ctrl._.Rep2	865	Distal	24273	INP
chr8	45844358	45844858	501	embryo_ctrl	embryo_ctrl._.Rep1	866	Distal	25310	INP
chr8	45934636	45935136	501	embryo_ctrl	embryo_ctrl._.Rep1	867	Intronic	236	INP
chr8	45975015	45975515	501	embryo_ctrl	embryo_ctrl._.Rep2	868	Promoter	12	INP
chr8	45999731	46000231	501	embryo_ctrl	embryo_ctrl._.Rep1	869	Promoter	130	INP
chr8	46152260	46152760	501	embryo_ctrl	embryo_ctrl._.Rep1	870	Distal	11178	INP
chr8	46163389	46163889	501	embryo_ctrl	embryo_ctrl._.Rep1	871	Promoter	49	INP
chr8	46210816	46211316	501	embryo_ctrl	embryo_ctrl._.Rep2	872	Promoter	56	INP
chr8	46211466	46211966	501	embryo_ctrl	embryo_ctrl._.Rep1	873	Promoter	706	INP
chr8	46216825	46217325	501	embryo_ctrl	embryo_ctrl._.Rep1	874	Distal	6065	INP
chr8	46241855	46242355	501	embryo_ctrl	embryo_ctrl._.Rep1	875	Distal	31095	INP
chr8	46270086	46270586	501	embryo_ctrl	embryo_ctrl._.Rep1	876	Distal	23450	INP
chr8	46270727	46271227	501	embryo_ctrl	embryo_ctrl._.Rep1	877	Distal	22809	INP
chr8	46294219	46294719	501	embryo_ctrl	embryo_ctrl._.Rep1	878	Exonic	201	INP
chr8	46295149	46295649	501	embryo_ctrl	embryo_ctrl._.Rep1	879	Promoter	727	INP
chr8	46341722	46342222	501	embryo_ctrl	embryo_ctrl._.Rep2	880	Distal	47300	INP
chr8	46470635	46471135	501	embryo_ctrl	embryo_ctrl._.Rep2	881	Promoter	151	INP
chr8	46471719	46472219	501	embryo_ctrl	embryo_ctrl._.Rep2	882	Intronic	931	INP
chr8	46480601	46481101	501	embryo_ctrl	embryo_ctrl._.Rep2	883	Intronic	7260	INP
chr8	46487814	46488314	501	embryo_ctrl	embryo_ctrl._.Rep2	884	Intronic	2901	INP
chr8	46551708	46552208	501	embryo_ctrl	embryo_ctrl._.Rep1	885	Promoter	110	INP
chr8	46569944	46570444	501	embryo_ctrl	embryo_ctrl._.Rep1	886	Intronic	18124	INP
chr8	46616518	46617018	501	embryo_ctrl	embryo_ctrl._.Rep1	887	Promoter	431	INP
chr8	46617049	46617549	501	embryo_ctrl	embryo_ctrl._.Rep1	888	Promoter	7	INP
chr8	46618002	46618502	501	embryo_ctrl	embryo_ctrl._.Rep2	889	Promoter	960	INP
chr8	46686745	46687245	501	embryo_ctrl	embryo_ctrl._.Rep1	890	Distal	52519	INP
chr8	46696550	46697050	501	embryo_ctrl	embryo_ctrl._.Rep2	891	Distal	42714	INP
chr8	46738777	46739277	501	embryo_ctrl	embryo_ctrl._.Rep1	892	Promoter	487	INP
chr8	46739421	46739921	501	embryo_ctrl	embryo_ctrl._.Rep1	893	Promoter	73	INP
chr8	46740478	46740978	501	embryo_ctrl	embryo_ctrl._.Rep1	894	Promoter	982	INP
chr8	46740982	46741482	501	embryo_ctrl	embryo_ctrl._.Rep1	895	Promoter	1486	INP
chr8	46859324	46859824	501	embryo_ctrl	embryo_ctrl._.Rep2	896	Distal	53102	INP
chr8	46892469	46892969	501	embryo_ctrl	embryo_ctrl._.Rep1	897	Distal	86247	INP
chr8	46953371	46953871	501	embryo_ctrl	embryo_ctrl._.Rep1	898	Distal	33303	INP
chr8	47240959	47241459	501	embryo_ctrl	embryo_ctrl._.Rep1	899	Intronic	21015	INP
chr8	47241557	47242057	501	embryo_ctrl	embryo_ctrl._.Rep1	900	Intronic	21613	INP
chr8	47242519	47243019	501	embryo_ctrl	embryo_ctrl._.Rep2	901	Intronic	22575	INP
chr8	47243212	47243712	501	embryo_ctrl	embryo_ctrl._.Rep1	902	Intronic	23268	INP
chr8	47243840	47244340	501	embryo_ctrl	embryo_ctrl._.Rep1	903	Intronic	23896	INP
chr8	47260751	47261251	501	embryo_ctrl	embryo_ctrl._.Rep1	904	Intronic	28400	INP
chr8	47263054	47263554	501	embryo_ctrl	embryo_ctrl._.Rep1	905	Intronic	26097	INP
chr8	47267997	47268497	501	embryo_ctrl	embryo_ctrl._.Rep1	906	Intronic	21154	INP
chr8	47284338	47284838	501	embryo_ctrl	embryo_ctrl._.Rep2	907	Intronic	4813	INP
chr8	47286306	47286806	501	embryo_ctrl	embryo_ctrl._.Rep2	908	Intronic	2845	INP
chr8	47286967	47287467	501	embryo_ctrl	embryo_ctrl._.Rep1	909	Intronic	2184	INP
chr8	47287603	47288103	501	embryo_ctrl	embryo_ctrl._.Rep1	910	Intronic	1548	INP
chr8	47288491	47288991	501	embryo_ctrl	embryo_ctrl._.Rep1	911	Exonic	660	INP
chr8	47289139	47289639	501	embryo_ctrl	embryo_ctrl._.Rep1	912	Exonic	12	INP
chr8	47334123	47334623	501	embryo_ctrl	embryo_ctrl._.Rep1	913	Intronic	17974	INP
chr8	47345010	47345510	501	embryo_ctrl	embryo_ctrl._.Rep1	914	Intronic	7087	INP
chr8	47345670	47346170	501	embryo_ctrl	embryo_ctrl._.Rep1	915	Intronic	6427	INP
chr8	47355230	47355730	501	embryo_ctrl	embryo_ctrl._.Rep2	916	Distal	3131	INP
chr8	47370663	47371163	501	embryo_ctrl	embryo_ctrl._.Rep1	917	Distal	18564	INP
chr8	47371569	47372069	501	embryo_ctrl	embryo_ctrl._.Rep1	918	Distal	19470	INP
chr8	47413622	47414122	501	embryo_ctrl	embryo_ctrl._.Rep1	919	Distal	61523	INP
chr8	47431192	47431692	501	embryo_ctrl	embryo_ctrl._.Rep1	920	Distal	79093	INP
chr8	47533290	47533790	501	embryo_ctrl	embryo_ctrl._.Rep1	921	Promoter	69	INP
chr8	47533820	47534320	501	embryo_ctrl	embryo_ctrl._.Rep1	922	Promoter	424	INP
chr8	47642479	47642979	501	embryo_ctrl	embryo_ctrl._.Rep1	923	Distal	30954	INP
chr8	47673535	47674035	501	embryo_ctrl	embryo_ctrl._.Rep1	924	Intronic	100	INP
chr8	47674455	47674955	501	embryo_ctrl	embryo_ctrl._.Rep1	925	Exonic	453	INP
chr8	47674994	47675494	501	embryo_ctrl	embryo_ctrl._.Rep1	926	Promoter	84	INP
chr8	47675798	47676298	501	embryo_ctrl	embryo_ctrl._.Rep1	927	Promoter	656	INP
chr8	47693072	47693572	501	embryo_ctrl	embryo_ctrl._.Rep1	928	Distal	17930	INP
chr8	47713273	47713773	501	embryo_ctrl	embryo_ctrl._.Rep1	929	Exonic	407	INP
chr8	47713814	47714314	501	embryo_ctrl	embryo_ctrl._.Rep1	930	Promoter	132	INP
chr8	47737099	47737599	501	embryo_ctrl	embryo_ctrl._.Rep1	931	Distal	12312	INP
chr8	47743361	47743861	501	embryo_ctrl	embryo_ctrl._.Rep1	932	Distal	6050	INP
chr8	47787486	47787986	501	embryo_ctrl	embryo_ctrl._.Rep2	933	Distal	30480	INP
chr8	47872273	47872773	501	embryo_ctrl	embryo_ctrl._.Rep1	934	Intronic	44698	INP
chr8	47890147	47890647	501	embryo_ctrl	embryo_ctrl._.Rep1	935	Intronic	62572	INP
chr8	47974239	47974739	501	embryo_ctrl	embryo_ctrl._.Rep1	936	Intronic	16061	INP
chr8	47985196	47985696	501	embryo_ctrl	embryo_ctrl._.Rep2	937	Intronic	5104	INP
chr8	47990332	47990832	501	embryo_ctrl	embryo_ctrl._.Rep1	938	Promoter	30	INP
chr8	47990835	47991335	501	embryo_ctrl	embryo_ctrl._.Rep1	939	Promoter	160	INP
chr8	48026504	48027004	501	embryo_ctrl	embryo_ctrl._.Rep2	940	Distal	35829	INP
chr8	48038453	48038953	501	embryo_ctrl	embryo_ctrl._.Rep1	941	Distal	47778	INP
chr8	48097361	48097861	501	embryo_ctrl	embryo_ctrl._.Rep1	942	Promoter	1480	INP
chr8	48109891	48110391	501	embryo_ctrl	embryo_ctrl._.Rep1	943	Exonic	127	INP
chr8	48124808	48125308	501	embryo_ctrl	embryo_ctrl._.Rep2	944	Intronic	13097	INP
chr8	48151558	48152058	501	embryo_ctrl	embryo_ctrl._.Rep1	945	Distal	39847	INP
chr8	48152366	48152866	501	embryo_ctrl	embryo_ctrl._.Rep1	946	Distal	40655	INP
chr8	48153638	48154138	501	embryo_ctrl	embryo_ctrl._.Rep2	947	Distal	41927	INP
chr8	48236885	48237385	501	embryo_ctrl	embryo_ctrl._.Rep1	948	Intronic	62963	INP
chr8	48285367	48285867	501	embryo_ctrl	embryo_ctrl._.Rep1	949	Intronic	14481	INP
chr8	48300505	48301005	501	embryo_ctrl	embryo_ctrl._.Rep2	950	Exonic	655	INP
chr8	48310510	48311010	501	embryo_ctrl	embryo_ctrl._.Rep1	951	Exonic	10660	INP
chr8	48313577	48314077	501	embryo_ctrl	embryo_ctrl._.Rep1	952	Intronic	13727	INP
chr8	48322822	48323322	501	embryo_ctrl	embryo_ctrl._.Rep1	953	Intronic	12701	INP
chr8	48376702	48377202	501	embryo_ctrl	embryo_ctrl._.Rep1	954	Intronic	41177	INP
chr8	48450729	48451229	501	embryo_ctrl	embryo_ctrl._.Rep2	955	Intronic	37768	INP
chr8	48458261	48458761	501	embryo_ctrl	embryo_ctrl._.Rep1	956	Intronic	30236	INP
chr8	48463435	48463935	501	embryo_ctrl	embryo_ctrl._.Rep2	957	Intronic	25062	INP
chr8	48482449	48482949	501	embryo_ctrl	embryo_ctrl._.Rep2	958	Intronic	6048	INP
chr8	48509237	48509737	501	embryo_ctrl	embryo_ctrl._.Rep1	959	Intronic	20738	INP
chr8	48527367	48527867	501	embryo_ctrl	embryo_ctrl._.Rep2	960	Intronic	27614	INP
chr8	48553592	48554092	501	embryo_ctrl	embryo_ctrl._.Rep1	961	Intronic	1389	INP
chr8	48555029	48555529	501	embryo_ctrl	embryo_ctrl._.Rep1	962	Intronic	46	INP
chr8	48665150	48665650	501	embryo_ctrl	embryo_ctrl._.Rep1	963	Intronic	9289	INP
chr8	48672310	48672810	501	embryo_ctrl	embryo_ctrl._.Rep2	964	Intronic	2129	INP
chr8	48755364	48755864	501	embryo_ctrl	embryo_ctrl._.Rep1	965	Distal	80923	INP
chr8	48793665	48794165	501	embryo_ctrl	embryo_ctrl._.Rep2	966	Distal	61501	INP
chr8	48842888	48843388	501	embryo_ctrl	embryo_ctrl._.Rep1	967	Distal	12278	INP
chr8	48896217	48896717	501	embryo_ctrl	embryo_ctrl._.Rep1	968	Distal	41049	INP
chr8	49006537	49007037	501	embryo_ctrl	embryo_ctrl._.Rep1	969	Distal	151369	INP
chr8	49136497	49136997	501	embryo_ctrl	embryo_ctrl._.Rep2	970	Distal	234165	INP
chr8	49235978	49236478	501	embryo_ctrl	embryo_ctrl._.Rep1	971	Distal	134684	INP
chr8	49360080	49360580	501	embryo_ctrl	embryo_ctrl._.Rep1	972	Distal	10582	INP
chr8	49362656	49363156	501	embryo_ctrl	embryo_ctrl._.Rep1	973	Distal	8006	INP
chr8	49398156	49398656	501	embryo_ctrl	embryo_ctrl._.Rep2	974	Distal	27492	INP
chr8	49462143	49462643	501	embryo_ctrl	embryo_ctrl._.Rep1	975	Distal	91479	INP
chr8	49462797	49463297	501	embryo_ctrl	embryo_ctrl._.Rep1	976	Distal	92133	INP
chr8	49562901	49563401	501	embryo_ctrl	embryo_ctrl._.Rep1	977	Distal	192237	INP
chr8	49563459	49563959	501	embryo_ctrl	embryo_ctrl._.Rep1	978	Distal	192795	INP
chr8	49822745	49823245	501	embryo_ctrl	embryo_ctrl._.Rep1	979	Distal	452081	INP
chr8	50276248	50276748	501	embryo_ctrl	embryo_ctrl._.Rep2	980	Distal	91613	INP
chr8	50915964	50916464	501	embryo_ctrl	embryo_ctrl._.Rep1	981	Distal	398571	INP
chr8	52571129	52571629	501	embryo_ctrl	embryo_ctrl._.Rep1	982	Distal	214767	INP
chr8	53489067	53489567	501	embryo_ctrl	embryo_ctrl._.Rep1	983	Distal	22384	INP
chr8	53511486	53511986	501	embryo_ctrl	embryo_ctrl._.Rep1	984	Promoter	33	INP
chr8	53600380	53600880	501	embryo_ctrl	embryo_ctrl._.Rep1	985	Intronic	38434	INP
chr8	53606985	53607485	501	embryo_ctrl	embryo_ctrl._.Rep1	986	Exonic	31829	INP
chr8	53628970	53629470	501	embryo_ctrl	embryo_ctrl._.Rep1	987	Intronic	9844	INP
chr8	53638801	53639301	501	embryo_ctrl	embryo_ctrl._.Rep1	988	Promoter	13	INP
chr8	53680776	53681276	501	embryo_ctrl	embryo_ctrl._.Rep1	989	Distal	41960	INP
chr8	53695251	53695751	501	embryo_ctrl	embryo_ctrl._.Rep2	990	Distal	56435	INP
chr8	53869928	53870428	501	embryo_ctrl	embryo_ctrl._.Rep1	991	Distal	207353	INP
chr8	53892788	53893288	501	embryo_ctrl	embryo_ctrl._.Rep1	992	Distal	184493	INP
chr8	53939494	53939994	501	embryo_ctrl	embryo_ctrl._.Rep1	993	Distal	137787	INP
chr8	54076964	54077464	501	embryo_ctrl	embryo_ctrl._.Rep2	994	Promoter	317	INP
chr8	54228808	54229308	501	embryo_ctrl	embryo_ctrl._.Rep1	995	Distal	151525	INP
chr8	54508783	54509283	501	embryo_ctrl	embryo_ctrl._.Rep1	996	Distal	20964	INP
chr8	54509335	54509835	501	embryo_ctrl	embryo_ctrl._.Rep1	997	Distal	20412	INP
chr8	54529792	54530292	501	embryo_ctrl	embryo_ctrl._.Rep1	998	Promoter	43	INP
chr8	54724216	54724716	501	embryo_ctrl	embryo_ctrl._.Rep1	999	Promoter	97	INP
chr8	54736620	54737120	501	embryo_ctrl	embryo_ctrl._.Rep1	1000	Distal	12501	INP
chr8	54779294	54779794	501	embryo_ctrl	embryo_ctrl._.Rep1	1001	Exonic	109	INP
chr8	54780298	54780798	501	embryo_ctrl	embryo_ctrl._.Rep2	1002	Intronic	1113	INP
chr8	54792051	54792551	501	embryo_ctrl	embryo_ctrl._.Rep2	1003	Intronic	12866	INP
chr8	54806138	54806638	501	embryo_ctrl	embryo_ctrl._.Rep2	1004	Intronic	26953	INP
chr8	54829741	54830241	501	embryo_ctrl	embryo_ctrl._.Rep2	1005	Intronic	50556	INP
chr8	54894203	54894703	501	embryo_ctrl	embryo_ctrl._.Rep2	1006	Intronic	60274	INP
chr8	54921651	54922151	501	embryo_ctrl	embryo_ctrl._.Rep2	1007	Intronic	32826	INP
chr8	54954027	54954527	501	embryo_ctrl	embryo_ctrl._.Rep1	1008	Intronic	450	INP
chr8	54954544	54955044	501	embryo_ctrl	embryo_ctrl._.Rep1	1009	Exonic	65	INP
chr8	54975454	54975954	501	embryo_ctrl	embryo_ctrl._.Rep1	1010	Intronic	20975	INP
chr8	54991829	54992329	501	embryo_ctrl	embryo_ctrl._.Rep1	1011	Intronic	35923	INP
chr8	54992433	54992933	501	embryo_ctrl	embryo_ctrl._.Rep1	1012	Intronic	35319	INP
chr8	55002393	55002893	501	embryo_ctrl	embryo_ctrl._.Rep1	1013	Intronic	25359	INP
chr8	55026058	55026558	501	embryo_ctrl	embryo_ctrl._.Rep1	1014	Intronic	1694	INP
chr8	55034240	55034740	501	embryo_ctrl	embryo_ctrl._.Rep1	1015	Intronic	6486	INP
chr8	55104064	55104564	501	embryo_ctrl	embryo_ctrl._.Rep1	1016	Distal	76310	INP
chr8	55940126	55940626	501	embryo_ctrl	embryo_ctrl._.Rep2	1017	Promoter	448	INP
chr8	55964671	55965171	501	embryo_ctrl	embryo_ctrl._.Rep1	1018	Intronic	24095	INP
chr8	56550606	56551106	501	embryo_ctrl	embryo_ctrl._.Rep1	1019	Promoter	277	INP
chr8	56551297	56551797	501	embryo_ctrl	embryo_ctrl._.Rep1	1020	Promoter	412	INP
chr8	56615057	56615557	501	embryo_ctrl	embryo_ctrl._.Rep1	1021	Distal	64172	INP
chr8	56629146	56629646	501	embryo_ctrl	embryo_ctrl._.Rep2	1022	Distal	78261	INP
chr8	56733231	56733731	501	embryo_ctrl	embryo_ctrl._.Rep2	1023	Distal	182346	INP
chr8	57319661	57320161	501	embryo_ctrl	embryo_ctrl._.Rep2	1024	Promoter	947	INP
chr8	57339609	57340109	501	embryo_ctrl	embryo_ctrl._.Rep2	1025	Intronic	7423	INP
chr8	57340669	57341169	501	embryo_ctrl	embryo_ctrl._.Rep1	1026	Intronic	8483	INP
chr8	57353541	57354041	501	embryo_ctrl	embryo_ctrl._.Rep2	1027	Intronic	21355	INP
chr8	57435984	57436484	501	embryo_ctrl	embryo_ctrl._.Rep2	1028	Distal	19688	INP
chr8	57486384	57486884	501	embryo_ctrl	embryo_ctrl._.Rep1	1029	Promoter	1225	INP
chr8	57487646	57488146	501	embryo_ctrl	embryo_ctrl._.Rep1	1030	Promoter	35	INP
chr8	57488403	57488903	501	embryo_ctrl	embryo_ctrl._.Rep1	1031	Promoter	689	INP
chr8	57498521	57499021	501	embryo_ctrl	embryo_ctrl._.Rep2	1032	Intronic	7043	INP
chr8	57510891	57511391	501	embryo_ctrl	embryo_ctrl._.Rep1	1033	Promoter	701	INP
chr8	57511451	57511951	501	embryo_ctrl	embryo_ctrl._.Rep1	1034	Promoter	141	INP
chr8	57512079	57512579	501	embryo_ctrl	embryo_ctrl._.Rep1	1035	Intronic	485	INP
chr8	57530931	57531431	501	embryo_ctrl	embryo_ctrl._.Rep1	1036	Intronic	19337	INP
chr8	57574368	57574868	501	embryo_ctrl	embryo_ctrl._.Rep1	1037	Intronic	62774	INP
chr8	57576225	57576725	501	embryo_ctrl	embryo_ctrl._.Rep2	1038	Intronic	64631	INP
chr8	57584385	57584885	501	embryo_ctrl	embryo_ctrl._.Rep1	1039	Intronic	67117	INP
chr8	57611062	57611562	501	embryo_ctrl	embryo_ctrl._.Rep2	1040	Intronic	40440	INP
chr8	57651417	57651917	501	embryo_ctrl	embryo_ctrl._.Rep2	1041	Promoter	85	INP
chr8	57652093	57652593	501	embryo_ctrl	embryo_ctrl._.Rep2	1042	Intronic	589	INP
chr8	57652975	57653475	501	embryo_ctrl	embryo_ctrl._.Rep1	1043	Promoter	169	INP
chr8	57799709	57800209	501	embryo_ctrl	embryo_ctrl._.Rep1	1044	Intronic	3368	INP
chr8	57800314	57800814	501	embryo_ctrl	embryo_ctrl._.Rep1	1045	Intronic	3973	INP
chr8	57842866	57843366	501	embryo_ctrl	embryo_ctrl._.Rep1	1046	Intronic	46525	INP
chr8	57843372	57843872	501	embryo_ctrl	embryo_ctrl._.Rep1	1047	Intronic	47031	INP
chr8	57922131	57922631	501	embryo_ctrl	embryo_ctrl._.Rep2	1048	Intronic	125790	INP
chr8	57939404	57939904	501	embryo_ctrl	embryo_ctrl._.Rep1	1049	Intronic	143063	INP
chr8	57962618	57963118	501	embryo_ctrl	embryo_ctrl._.Rep1	1050	Intronic	166277	INP
chr8	57974020	57974520	501	embryo_ctrl	embryo_ctrl._.Rep1	1051	Intronic	177679	INP
chr8	57989693	57990193	501	embryo_ctrl	embryo_ctrl._.Rep1	1052	Intronic	193352	INP
chr8	58032064	58032564	501	embryo_ctrl	embryo_ctrl._.Rep2	1053	Intronic	235723	INP
chr8	58183312	58183812	501	embryo_ctrl	embryo_ctrl._.Rep2	1054	Intronic	133797	INP
chr8	58253686	58254186	501	embryo_ctrl	embryo_ctrl._.Rep1	1055	Intronic	63423	INP
chr8	58372217	58372717	501	embryo_ctrl	embryo_ctrl._.Rep1	1056	Intronic	55106	INP
chr8	58396477	58396977	501	embryo_ctrl	embryo_ctrl._.Rep2	1057	Intronic	79366	INP
chr8	58575325	58575825	501	embryo_ctrl	embryo_ctrl._.Rep2	1058	Intronic	125220	INP
chr8	59166341	59166841	501	embryo_ctrl	embryo_ctrl._.Rep2	1059	Distal	254835	INP
chr8	60466879	60467379	501	embryo_ctrl	embryo_ctrl._.Rep2	1060	Distal	38994	INP
chr8	60505514	60506014	501	embryo_ctrl	embryo_ctrl._.Rep1	1061	Promoter	359	INP
chr8	60628992	60629492	501	embryo_ctrl	embryo_ctrl._.Rep1	1062	Distal	3582	INP
chr8	60631604	60632104	501	embryo_ctrl	embryo_ctrl._.Rep1	1063	Promoter	970	INP
chr8	60632551	60633051	501	embryo_ctrl	embryo_ctrl._.Rep1	1064	Promoter	23	INP
chr8	60865468	60865968	501	embryo_ctrl	embryo_ctrl._.Rep2	1065	Distal	24732	INP
chr8	60890100	60890600	501	embryo_ctrl	embryo_ctrl._.Rep1	1066	Promoter	100	INP
chr8	60953647	60954147	501	embryo_ctrl	embryo_ctrl._.Rep2	1067	Intronic	901	INP
chr8	60954573	60955073	501	embryo_ctrl	embryo_ctrl._.Rep1	1068	Intronic	23	INP
chr8	60983114	60983614	501	embryo_ctrl	embryo_ctrl._.Rep1	1069	Promoter	52	INP
chr8	60983672	60984172	501	embryo_ctrl	embryo_ctrl._.Rep1	1070	Promoter	610	INP
chr8	60992875	60993375	501	embryo_ctrl	embryo_ctrl._.Rep1	1071	Promoter	67	INP
chr8	61041929	61042429	501	embryo_ctrl	embryo_ctrl._.Rep1	1072	Intronic	48939	INP
chr8	61223893	61224393	501	embryo_ctrl	embryo_ctrl._.Rep1	1073	Promoter	27	INP
chr8	61236305	61236805	501	embryo_ctrl	embryo_ctrl._.Rep1	1074	Intronic	12383	INP
chr8	61236813	61237313	501	embryo_ctrl	embryo_ctrl._.Rep1	1075	Intronic	12891	INP
chr8	61260485	61260985	501	embryo_ctrl	embryo_ctrl._.Rep1	1076	Intronic	28136	INP
chr8	61270529	61271029	501	embryo_ctrl	embryo_ctrl._.Rep1	1077	Intronic	18092	INP
chr8	61295461	61295961	501	embryo_ctrl	embryo_ctrl._.Rep1	1078	Intronic	6838	INP
chr8	61301124	61301624	501	embryo_ctrl	embryo_ctrl._.Rep2	1079	Intronic	12501	INP
chr8	61325267	61325767	501	embryo_ctrl	embryo_ctrl._.Rep1	1080	Intronic	36644	INP
chr8	61374274	61374774	501	embryo_ctrl	embryo_ctrl._.Rep2	1081	Intronic	6212	INP
chr8	61379034	61379534	501	embryo_ctrl	embryo_ctrl._.Rep1	1082	Intronic	1452	INP
chr8	61386633	61387133	501	embryo_ctrl	embryo_ctrl._.Rep1	1083	Intronic	6145	INP
chr8	61421538	61422038	501	embryo_ctrl	embryo_ctrl._.Rep1	1084	Distal	41050	INP
chr8	61446276	61446776	501	embryo_ctrl	embryo_ctrl._.Rep1	1085	Distal	41207	INP
chr8	61487450	61487950	501	embryo_ctrl	embryo_ctrl._.Rep2	1086	Promoter	33	INP
chr8	61514965	61515465	501	embryo_ctrl	embryo_ctrl._.Rep2	1087	Exonic	23943	INP
chr8	61516058	61516558	501	embryo_ctrl	embryo_ctrl._.Rep1	1088	Intronic	25036	INP
chr8	61539786	61540286	501	embryo_ctrl	embryo_ctrl._.Rep1	1089	Intronic	48764	INP
chr8	61590460	61590960	501	embryo_ctrl	embryo_ctrl._.Rep1	1090	Intronic	458	INP
chr8	61590980	61591480	501	embryo_ctrl	embryo_ctrl._.Rep1	1091	Intronic	60	INP
chr8	61606691	61607191	501	embryo_ctrl	embryo_ctrl._.Rep1	1092	Intronic	15771	INP
chr8	61708495	61708995	501	embryo_ctrl	embryo_ctrl._.Rep1	1093	Intronic	51352	INP
chr8	61757442	61757942	501	embryo_ctrl	embryo_ctrl._.Rep1	1094	Intronic	2405	INP
chr8	61759254	61759754	501	embryo_ctrl	embryo_ctrl._.Rep1	1095	Intronic	593	INP
chr8	61759771	61760271	501	embryo_ctrl	embryo_ctrl._.Rep1	1096	Exonic	76	INP
chr8	62575917	62576417	501	embryo_ctrl	embryo_ctrl._.Rep2	1097	Distal	375064	INP
chr8	62982349	62982849	501	embryo_ctrl	embryo_ctrl._.Rep2	1098	Intronic	31253	INP
chr8	64153172	64153672	501	embryo_ctrl	embryo_ctrl._.Rep1	1099	Intronic	52570	INP
chr8	64204219	64204719	501	embryo_ctrl	embryo_ctrl._.Rep1	1100	Intronic	1523	INP
chr8	64215359	64215859	501	embryo_ctrl	embryo_ctrl._.Rep1	1101	Distal	9615	INP
chr8	64319037	64319537	501	embryo_ctrl	embryo_ctrl._.Rep2	1102	Distal	97812	INP
chr8	64412418	64412918	501	embryo_ctrl	embryo_ctrl._.Rep2	1103	Distal	4431	INP
chr8	64422454	64422954	501	embryo_ctrl	embryo_ctrl._.Rep2	1104	Distal	5603	INP
chr8	64472692	64473192	501	embryo_ctrl	embryo_ctrl._.Rep1	1105	Distal	41498	INP
chr8	64548395	64548895	501	embryo_ctrl	embryo_ctrl._.Rep1	1106	Distal	34203	INP
chr8	64596984	64597484	501	embryo_ctrl	embryo_ctrl._.Rep1	1107	Intronic	82792	INP
chr8	64620519	64621019	501	embryo_ctrl	embryo_ctrl._.Rep1	1108	Intronic	72339	INP
chr8	64687605	64688105	501	embryo_ctrl	embryo_ctrl._.Rep2	1109	Intronic	5253	INP
chr8	64692805	64693305	501	embryo_ctrl	embryo_ctrl._.Rep1	1110	Promoter	53	INP
chr8	64713825	64714325	501	embryo_ctrl	embryo_ctrl._.Rep1	1111	Distal	19502	INP
chr8	64733469	64733969	501	embryo_ctrl	embryo_ctrl._.Rep2	1112	Promoter	140	INP
chr8	64738840	64739340	501	embryo_ctrl	embryo_ctrl._.Rep2	1113	Distal	3647	INP
chr8	64761205	64761705	501	embryo_ctrl	embryo_ctrl._.Rep2	1114	Intronic	18404	INP
chr8	64849080	64849580	501	embryo_ctrl	embryo_ctrl._.Rep1	1115	Intronic	593	INP
chr8	64849739	64850239	501	embryo_ctrl	embryo_ctrl._.Rep1	1116	Promoter	64	INP
chr8	64941372	64941872	501	embryo_ctrl	embryo_ctrl._.Rep2	1117	Distal	5562	INP
chr8	64946917	64947417	501	embryo_ctrl	embryo_ctrl._.Rep1	1118	Promoter	17	INP
chr8	64947573	64948073	501	embryo_ctrl	embryo_ctrl._.Rep1	1119	Intronic	637	INP
chr8	65022428	65022928	501	embryo_ctrl	embryo_ctrl._.Rep1	1120	Distal	3989	INP
chr8	65331416	65331916	501	embryo_ctrl	embryo_ctrl._.Rep2	1121	Distal	202128	INP
chr8	65617776	65618276	501	embryo_ctrl	embryo_ctrl._.Rep1	1122	Promoter	13	INP
chr8	65922633	65923133	501	embryo_ctrl	embryo_ctrl._.Rep2	1123	Intronic	304357	INP
chr8	66442729	66443229	501	embryo_ctrl	embryo_ctrl._.Rep1	1124	Intronic	43523	INP
chr8	66486321	66486821	501	embryo_ctrl	embryo_ctrl._.Rep1	1125	Promoter	40	INP
chr8	66687758	66688258	501	embryo_ctrl	embryo_ctrl._.Rep1	1126	Promoter	85	INP
chr8	66777219	66777719	501	embryo_ctrl	embryo_ctrl._.Rep1	1127	Distal	80046	INP
chr8	66859934	66860434	501	embryo_ctrl	embryo_ctrl._.Rep1	1128	Promoter	32	INP
chr8	67405928	67406428	501	embryo_ctrl	embryo_ctrl._.Rep1	1129	Distal	84579	INP
chr8	67431112	67431612	501	embryo_ctrl	embryo_ctrl._.Rep1	1130	Distal	59395	INP
chr8	67520439	67520939	501	embryo_ctrl	embryo_ctrl._.Rep2	1131	Distal	3164	INP
chr8	67818093	67818593	501	embryo_ctrl	embryo_ctrl._.Rep1	1132	Intronic	47	INP
chr8	67972229	67972729	501	embryo_ctrl	embryo_ctrl._.Rep2	1133	Intronic	2094	INP
chr8	67974386	67974886	501	embryo_ctrl	embryo_ctrl._.Rep1	1134	Intronic	61	INP
chr8	67994847	67995347	501	embryo_ctrl	embryo_ctrl._.Rep2	1135	Intronic	20522	INP
chr8	68041324	68041824	501	embryo_ctrl	embryo_ctrl._.Rep2	1136	Intronic	20711	INP
chr8	68043705	68044205	501	embryo_ctrl	embryo_ctrl._.Rep2	1137	Intronic	18330	INP
chr8	68058621	68059121	501	embryo_ctrl	embryo_ctrl._.Rep1	1138	Intronic	3414	INP
chr8	68060640	68061140	501	embryo_ctrl	embryo_ctrl._.Rep1	1139	Intronic	1395	INP
chr8	68062194	68062694	501	embryo_ctrl	embryo_ctrl._.Rep1	1140	Promoter	157	INP
chr8	68121591	68122091	501	embryo_ctrl	embryo_ctrl._.Rep2	1141	Distal	59554	INP
chr8	68125626	68126126	501	embryo_ctrl	embryo_ctrl._.Rep2	1142	Distal	63589	INP
chr8	68277127	68277627	501	embryo_ctrl	embryo_ctrl._.Rep1	1143	Intronic	848	INP
chr8	68368585	68369085	501	embryo_ctrl	embryo_ctrl._.Rep2	1144	Intronic	375	INP
chr8	68558382	68558882	501	embryo_ctrl	embryo_ctrl._.Rep1	1145	Intronic	176513	INP
chr8	68734907	68735407	501	embryo_ctrl	embryo_ctrl._.Rep1	1146	Promoter	10	INP
chr8	68735525	68736025	501	embryo_ctrl	embryo_ctrl._.Rep1	1147	Promoter	628	INP
chr8	68793673	68794173	501	embryo_ctrl	embryo_ctrl._.Rep2	1148	Promoter	5	INP
chr8	68808599	68809099	501	embryo_ctrl	embryo_ctrl._.Rep1	1149	Intronic	14919	INP
chr8	68830092	68830592	501	embryo_ctrl	embryo_ctrl._.Rep1	1150	Distal	36412	INP
chr8	68880431	68880931	501	embryo_ctrl	embryo_ctrl._.Rep1	1151	Exonic	122	INP
chr8	69023340	69023840	501	embryo_ctrl	embryo_ctrl._.Rep1	1152	Distal	51917	INP
chr8	69088429	69088929	501	embryo_ctrl	embryo_ctrl._.Rep2	1153	Promoter	56	INP
chr8	69118813	69119313	501	embryo_ctrl	embryo_ctrl._.Rep1	1154	Distal	5351	INP
chr8	69121540	69122040	501	embryo_ctrl	embryo_ctrl._.Rep1	1155	Distal	8078	INP
chr8	69132036	69132536	501	embryo_ctrl	embryo_ctrl._.Rep1	1156	Distal	8666	INP
chr8	69134036	69134536	501	embryo_ctrl	embryo_ctrl._.Rep1	1157	Distal	6666	INP
chr8	69148592	69149092	501	embryo_ctrl	embryo_ctrl._.Rep1	1158	Distal	7888	INP
chr8	69149404	69149904	501	embryo_ctrl	embryo_ctrl._.Rep1	1159	Distal	8700	INP
chr8	69158702	69159202	501	embryo_ctrl	embryo_ctrl._.Rep1	1160	Distal	17998	INP
chr8	69160914	69161414	501	embryo_ctrl	embryo_ctrl._.Rep1	1161	Distal	20210	INP
chr8	69176363	69176863	501	embryo_ctrl	embryo_ctrl._.Rep2	1162	Distal	7601	INP
chr8	69184018	69184518	501	embryo_ctrl	embryo_ctrl._.Rep1	1163	Distal	52	INP
chr8	69192082	69192582	501	embryo_ctrl	embryo_ctrl._.Rep1	1164	Distal	8116	INP
chr8	69193032	69193532	501	embryo_ctrl	embryo_ctrl._.Rep2	1165	Distal	9066	INP
chr8	69206358	69206858	501	embryo_ctrl	embryo_ctrl._.Rep1	1166	Distal	2437	INP
chr8	69208772	69209272	501	embryo_ctrl	embryo_ctrl._.Rep1	1167	Promoter	23	INP
chr8	69270783	69271283	501	embryo_ctrl	embryo_ctrl._.Rep2	1168	Promoter	46	INP
chr8	69328564	69329064	501	embryo_ctrl	embryo_ctrl._.Rep1	1169	Distal	57733	INP
chr8	69395331	69395831	501	embryo_ctrl	embryo_ctrl._.Rep1	1170	Promoter	36	INP
chr8	69399239	69399739	501	embryo_ctrl	embryo_ctrl._.Rep1	1171	Distal	3944	INP
chr8	69625314	69625814	501	embryo_ctrl	embryo_ctrl._.Rep1	1172	Promoter	15	INP
chr8	69625847	69626347	501	embryo_ctrl	embryo_ctrl._.Rep1	1173	Promoter	548	INP
chr8	69654204	69654704	501	embryo_ctrl	embryo_ctrl._.Rep1	1174	Promoter	101	INP
chr8	69716028	69716528	501	embryo_ctrl	embryo_ctrl._.Rep1	1175	Intronic	207	INP
chr8	69716708	69717208	501	embryo_ctrl	embryo_ctrl._.Rep1	1176	Promoter	9	INP
chr8	69749473	69749973	501	embryo_ctrl	embryo_ctrl._.Rep1	1177	Intronic	238	INP
chr8	69774413	69774913	501	embryo_ctrl	embryo_ctrl._.Rep1	1178	Intronic	247	INP
chr8	69790976	69791476	501	embryo_ctrl	embryo_ctrl._.Rep2	1179	Promoter	62	INP
chr8	69808428	69808928	501	embryo_ctrl	embryo_ctrl._.Rep1	1180	Promoter	8	INP
chr8	69809069	69809569	501	embryo_ctrl	embryo_ctrl._.Rep1	1181	Intronic	631	INP
chr8	69822342	69822842	501	embryo_ctrl	embryo_ctrl._.Rep1	1182	Promoter	26	INP
chr8	69822859	69823359	501	embryo_ctrl	embryo_ctrl._.Rep1	1183	Intronic	543	INP
chr8	69832366	69832866	501	embryo_ctrl	embryo_ctrl._.Rep2	1184	Promoter	87	INP
chr8	69874096	69874596	501	embryo_ctrl	embryo_ctrl._.Rep2	1185	Distal	13045	INP
chr8	69881937	69882437	501	embryo_ctrl	embryo_ctrl._.Rep2	1186	Exonic	5204	INP
chr8	69883091	69883591	501	embryo_ctrl	embryo_ctrl._.Rep1	1187	Exonic	4050	INP
chr8	69885613	69886113	501	embryo_ctrl	embryo_ctrl._.Rep1	1188	Intronic	1528	INP
chr8	69886273	69886773	501	embryo_ctrl	embryo_ctrl._.Rep1	1189	Exonic	868	INP
chr8	69901413	69901913	501	embryo_ctrl	embryo_ctrl._.Rep1	1190	Promoter	520	INP
chr8	69902336	69902836	501	embryo_ctrl	embryo_ctrl._.Rep1	1191	Promoter	27	INP
chr8	69903058	69903558	501	embryo_ctrl	embryo_ctrl._.Rep1	1192	Promoter	749	INP
chr8	69918908	69919408	501	embryo_ctrl	embryo_ctrl._.Rep1	1193	Intronic	16599	INP
chr8	69973486	69973986	501	embryo_ctrl	embryo_ctrl._.Rep1	1194	Intronic	646	INP
chr8	69974169	69974669	501	embryo_ctrl	embryo_ctrl._.Rep1	1195	Intronic	35	INP
chr8	69995677	69996177	501	embryo_ctrl	embryo_ctrl._.Rep1	1196	Intronic	456	INP
chr8	69996211	69996711	501	embryo_ctrl	embryo_ctrl._.Rep1	1197	Promoter	76	INP
chr8	70042489	70042989	501	embryo_ctrl	embryo_ctrl._.Rep1	1198	Promoter	4	INP
chr8	70043016	70043516	501	embryo_ctrl	embryo_ctrl._.Rep1	1199	Promoter	452	INP
chr8	70083200	70083700	501	embryo_ctrl	embryo_ctrl._.Rep2	1200	Promoter	78	INP
chr8	70084418	70084918	501	embryo_ctrl	embryo_ctrl._.Rep2	1201	Intronic	1138	INP
chr8	70087777	70088277	501	embryo_ctrl	embryo_ctrl._.Rep1	1202	Intronic	4497	INP
chr8	70088540	70089040	501	embryo_ctrl	embryo_ctrl._.Rep2	1203	Exonic	5260	INP
chr8	70118666	70119166	501	embryo_ctrl	embryo_ctrl._.Rep1	1204	Intronic	1927	INP
chr8	70120603	70121103	501	embryo_ctrl	embryo_ctrl._.Rep1	1205	Promoter	8	INP
chr8	70131088	70131588	501	embryo_ctrl	embryo_ctrl._.Rep1	1206	Promoter	10	INP
chr8	70139084	70139584	501	embryo_ctrl	embryo_ctrl._.Rep1	1207	Promoter	136	INP
chr8	70152466	70152966	501	embryo_ctrl	embryo_ctrl._.Rep1	1208	Promoter	44	INP
chr8	70158284	70158784	501	embryo_ctrl	embryo_ctrl._.Rep1	1209	Intronic	5772	INP
chr8	70166664	70167164	501	embryo_ctrl	embryo_ctrl._.Rep1	1210	Intronic	5493	INP
chr8	70172104	70172604	501	embryo_ctrl	embryo_ctrl._.Rep1	1211	Promoter	53	INP
chr8	70200338	70200838	501	embryo_ctrl	embryo_ctrl._.Rep1	1212	Intronic	11692	INP
chr8	70212496	70212996	501	embryo_ctrl	embryo_ctrl._.Rep1	1213	Promoter	464	INP
chr8	70216424	70216924	501	embryo_ctrl	embryo_ctrl._.Rep2	1214	Distal	4392	INP
chr8	70234225	70234725	501	embryo_ctrl	embryo_ctrl._.Rep1	1215	Promoter	52	INP
chr8	70282728	70283228	501	embryo_ctrl	embryo_ctrl._.Rep1	1216	Promoter	20	INP
chr8	70302252	70302752	501	embryo_ctrl	embryo_ctrl._.Rep1	1217	Promoter	49	INP
chr8	70315487	70315987	501	embryo_ctrl	embryo_ctrl._.Rep2	1218	Promoter	37	INP
chr8	70316320	70316820	501	embryo_ctrl	embryo_ctrl._.Rep1	1219	Intronic	794	INP
chr8	70317076	70317576	501	embryo_ctrl	embryo_ctrl._.Rep2	1220	Intronic	1550	INP
chr8	70329515	70330015	501	embryo_ctrl	embryo_ctrl._.Rep1	1221	Exonic	13989	INP
chr8	70330170	70330670	501	embryo_ctrl	embryo_ctrl._.Rep1	1222	Intronic	14644	INP
chr8	70330676	70331176	501	embryo_ctrl	embryo_ctrl._.Rep1	1223	Exonic	15150	INP
chr8	70333654	70334154	501	embryo_ctrl	embryo_ctrl._.Rep1	1224	Exonic	18128	INP
chr8	70342855	70343355	501	embryo_ctrl	embryo_ctrl._.Rep1	1225	Intronic	10167	INP
chr8	70353198	70353698	501	embryo_ctrl	embryo_ctrl._.Rep1	1226	Promoter	174	INP
chr8	70373504	70374004	501	embryo_ctrl	embryo_ctrl._.Rep2	1227	Intronic	205	INP
chr8	70383238	70383738	501	embryo_ctrl	embryo_ctrl._.Rep1	1228	Exonic	9939	INP
chr8	70395608	70396108	501	embryo_ctrl	embryo_ctrl._.Rep1	1229	Intronic	22309	INP
chr8	70417396	70417896	501	embryo_ctrl	embryo_ctrl._.Rep2	1230	Intronic	21926	INP
chr8	70418918	70419418	501	embryo_ctrl	embryo_ctrl._.Rep1	1231	Intronic	20404	INP
chr8	70419916	70420416	501	embryo_ctrl	embryo_ctrl._.Rep2	1232	Intronic	19406	INP
chr8	70439482	70439982	501	embryo_ctrl	embryo_ctrl._.Rep2	1233	Promoter	158	INP
chr8	70476752	70477252	501	embryo_ctrl	embryo_ctrl._.Rep1	1234	Promoter	58	INP
chr8	70486397	70486897	501	embryo_ctrl	embryo_ctrl._.Rep1	1235	Intronic	710	INP
chr8	70487106	70487606	501	embryo_ctrl	embryo_ctrl._.Rep1	1236	Promoter	1	INP
chr8	70488225	70488725	501	embryo_ctrl	embryo_ctrl._.Rep1	1237	Promoter	1116	INP
chr8	70502066	70502566	501	embryo_ctrl	embryo_ctrl._.Rep1	1238	Intronic	988	INP
chr8	70503019	70503519	501	embryo_ctrl	embryo_ctrl._.Rep1	1239	Intronic	35	INP
chr8	70505965	70506465	501	embryo_ctrl	embryo_ctrl._.Rep1	1240	Intronic	523	INP
chr8	70506519	70507019	501	embryo_ctrl	embryo_ctrl._.Rep1	1241	Promoter	29	INP
chr8	70510203	70510703	501	embryo_ctrl	embryo_ctrl._.Rep1	1242	Promoter	85	INP
chr8	70522867	70523367	501	embryo_ctrl	embryo_ctrl._.Rep2	1243	Promoter	62	INP
chr8	70527452	70527952	501	embryo_ctrl	embryo_ctrl._.Rep1	1244	Promoter	40	INP
chr8	70538038	70538538	501	embryo_ctrl	embryo_ctrl._.Rep1	1245	Promoter	1386	INP
chr8	70538615	70539115	501	embryo_ctrl	embryo_ctrl._.Rep1	1246	Promoter	809	INP
chr8	70539279	70539779	501	embryo_ctrl	embryo_ctrl._.Rep2	1247	Promoter	145	INP
chr8	70593403	70593903	501	embryo_ctrl	embryo_ctrl._.Rep1	1248	Promoter	827	INP
chr8	70594156	70594656	501	embryo_ctrl	embryo_ctrl._.Rep2	1249	Promoter	74	INP
chr8	70596161	70596661	501	embryo_ctrl	embryo_ctrl._.Rep1	1250	Exonic	1929	INP
chr8	70596696	70597196	501	embryo_ctrl	embryo_ctrl._.Rep1	1251	Intronic	2464	INP
chr8	70597495	70597995	501	embryo_ctrl	embryo_ctrl._.Rep2	1252	Exonic	3263	INP
chr8	70598286	70598786	501	embryo_ctrl	embryo_ctrl._.Rep2	1253	Intronic	4054	INP
chr8	70601177	70601677	501	embryo_ctrl	embryo_ctrl._.Rep1	1254	Intronic	6886	INP
chr8	70608054	70608554	501	embryo_ctrl	embryo_ctrl._.Rep2	1255	Exonic	9	INP
chr8	70609926	70610426	501	embryo_ctrl	embryo_ctrl._.Rep2	1256	Promoter	1303	INP
chr8	70610690	70611190	501	embryo_ctrl	embryo_ctrl._.Rep1	1257	Distal	2067	INP
chr8	70629729	70630229	501	embryo_ctrl	embryo_ctrl._.Rep1	1258	Exonic	1655	INP
chr8	70649228	70649728	501	embryo_ctrl	embryo_ctrl._.Rep1	1259	Exonic	10259	INP
chr8	70659532	70660032	501	embryo_ctrl	embryo_ctrl._.Rep2	1260	Promoter	43	INP
chr8	70666989	70667489	501	embryo_ctrl	embryo_ctrl._.Rep1	1261	Distal	5991	INP
chr8	70673078	70673578	501	embryo_ctrl	embryo_ctrl._.Rep2	1262	Promoter	96	INP
chr8	70696450	70696950	501	embryo_ctrl	embryo_ctrl._.Rep1	1263	Promoter	1038	INP
chr8	70698583	70699083	501	embryo_ctrl	embryo_ctrl._.Rep2	1264	Exonic	1093	INP
chr8	70699246	70699746	501	embryo_ctrl	embryo_ctrl._.Rep1	1265	Exonic	1756	INP
chr8	70699800	70700300	501	embryo_ctrl	embryo_ctrl._.Rep1	1266	Exonic	2310	INP
chr8	70700444	70700944	501	embryo_ctrl	embryo_ctrl._.Rep2	1267	Distal	2954	INP
chr8	70701179	70701679	501	embryo_ctrl	embryo_ctrl._.Rep1	1268	Distal	3689	INP
chr8	70701696	70702196	501	embryo_ctrl	embryo_ctrl._.Rep1	1269	Distal	4206	INP
chr8	70702756	70703256	501	embryo_ctrl	embryo_ctrl._.Rep1	1270	Distal	5266	INP
chr8	70704024	70704524	501	embryo_ctrl	embryo_ctrl._.Rep2	1271	Distal	6534	INP
chr8	70718239	70718739	501	embryo_ctrl	embryo_ctrl._.Rep1	1272	Promoter	53	INP
chr8	70720681	70721181	501	embryo_ctrl	embryo_ctrl._.Rep1	1273	Intronic	2387	INP
chr8	70742872	70743372	501	embryo_ctrl	embryo_ctrl._.Rep1	1274	Intronic	11556	INP
chr8	70754387	70754887	501	embryo_ctrl	embryo_ctrl._.Rep1	1275	Promoter	41	INP
chr8	70758128	70758628	501	embryo_ctrl	embryo_ctrl._.Rep2	1276	Exonic	2159	INP
chr8	70759060	70759560	501	embryo_ctrl	embryo_ctrl._.Rep1	1277	Intronic	1227	INP
chr8	70760286	70760786	501	embryo_ctrl	embryo_ctrl._.Rep2	1278	Exonic	1	INP
chr8	70760838	70761338	501	embryo_ctrl	embryo_ctrl._.Rep2	1279	Promoter	166	INP
chr8	70766495	70766995	501	embryo_ctrl	embryo_ctrl._.Rep1	1280	Promoter	81	INP
chr8	70769314	70769814	501	embryo_ctrl	embryo_ctrl._.Rep1	1281	Intronic	2900	INP
chr8	70773789	70774289	501	embryo_ctrl	embryo_ctrl._.Rep2	1282	Intronic	1312	INP
chr8	70775321	70775821	501	embryo_ctrl	embryo_ctrl._.Rep1	1283	Promoter	218	INP
chr8	70775840	70776340	501	embryo_ctrl	embryo_ctrl._.Rep1	1284	Promoter	621	INP
chr8	70776499	70776999	501	embryo_ctrl	embryo_ctrl._.Rep1	1285	Promoter	36	INP
chr8	70777466	70777966	501	embryo_ctrl	embryo_ctrl._.Rep1	1286	Promoter	853	INP
chr8	70792274	70792774	501	embryo_ctrl	embryo_ctrl._.Rep1	1287	Intronic	90	INP
chr8	70796869	70797369	501	embryo_ctrl	embryo_ctrl._.Rep1	1288	Promoter	130	INP
chr8	70797569	70798069	501	embryo_ctrl	embryo_ctrl._.Rep1	1289	Promoter	315	INP
chr8	70801062	70801562	501	embryo_ctrl	embryo_ctrl._.Rep2	1290	Distal	3176	INP
chr8	70804801	70805301	501	embryo_ctrl	embryo_ctrl._.Rep2	1291	Distal	3397	INP
chr8	70820030	70820530	501	embryo_ctrl	embryo_ctrl._.Rep2	1292	Intronic	11830	INP
chr8	70821453	70821953	501	embryo_ctrl	embryo_ctrl._.Rep1	1293	Distal	13253	INP
chr8	70838645	70839145	501	embryo_ctrl	embryo_ctrl._.Rep1	1294	Intronic	622	INP
chr8	70839509	70840009	501	embryo_ctrl	embryo_ctrl._.Rep1	1295	Promoter	38	INP
chr8	70840984	70841484	501	embryo_ctrl	embryo_ctrl._.Rep1	1296	Promoter	1513	INP
chr8	70844477	70844977	501	embryo_ctrl	embryo_ctrl._.Rep1	1297	Intronic	5006	INP
chr8	70856791	70857291	501	embryo_ctrl	embryo_ctrl._.Rep1	1298	Intronic	32	INP
chr8	70863302	70863802	501	embryo_ctrl	embryo_ctrl._.Rep1	1299	Promoter	293	INP
chr8	70863804	70864304	501	embryo_ctrl	embryo_ctrl._.Rep1	1300	Promoter	795	INP
chr8	70864368	70864868	501	embryo_ctrl	embryo_ctrl._.Rep1	1301	Promoter	1359	INP
chr8	70865481	70865981	501	embryo_ctrl	embryo_ctrl._.Rep1	1302	Distal	2472	INP
chr8	70868523	70869023	501	embryo_ctrl	embryo_ctrl._.Rep1	1303	Exonic	4716	INP
chr8	70869428	70869928	501	embryo_ctrl	embryo_ctrl._.Rep1	1304	Intronic	3811	INP
chr8	70873537	70874037	501	embryo_ctrl	embryo_ctrl._.Rep1	1305	Promoter	296	INP
chr8	70880044	70880544	501	embryo_ctrl	embryo_ctrl._.Rep1	1306	Distal	6803	INP
chr8	70884117	70884617	501	embryo_ctrl	embryo_ctrl._.Rep1	1307	Intronic	8389	INP
chr8	70887641	70888141	501	embryo_ctrl	embryo_ctrl._.Rep1	1308	Intronic	4865	INP
chr8	70892200	70892700	501	embryo_ctrl	embryo_ctrl._.Rep1	1309	Exonic	306	INP
chr8	70892743	70893243	501	embryo_ctrl	embryo_ctrl._.Rep1	1310	Promoter	235	INP
chr8	70893528	70894028	501	embryo_ctrl	embryo_ctrl._.Rep1	1311	Promoter	1020	INP
chr8	70897258	70897758	501	embryo_ctrl	embryo_ctrl._.Rep1	1312	Promoter	64	INP
chr8	70897977	70898477	501	embryo_ctrl	embryo_ctrl._.Rep1	1313	Promoter	783	INP
chr8	70905708	70906208	501	embryo_ctrl	embryo_ctrl._.Rep1	1314	Promoter	15	INP
chr8	70906246	70906746	501	embryo_ctrl	embryo_ctrl._.Rep1	1315	Intronic	521	INP
chr8	70911570	70912070	501	embryo_ctrl	embryo_ctrl._.Rep2	1316	Exonic	5845	INP
chr8	71272359	71272859	501	embryo_ctrl	embryo_ctrl._.Rep2	1317	Promoter	18	INP
chr8	71366969	71367469	501	embryo_ctrl	embryo_ctrl._.Rep1	1318	Exonic	1	INP
chr8	71371415	71371915	501	embryo_ctrl	embryo_ctrl._.Rep2	1319	Exonic	366	INP
chr8	71375753	71376253	501	embryo_ctrl	embryo_ctrl._.Rep1	1320	Exonic	269	INP
chr8	71376514	71377014	501	embryo_ctrl	embryo_ctrl._.Rep2	1321	Intronic	490	INP
chr8	71381293	71381793	501	embryo_ctrl	embryo_ctrl._.Rep2	1322	Exonic	408	INP
chr8	71381808	71382308	501	embryo_ctrl	embryo_ctrl._.Rep2	1323	Promoter	105	INP
chr8	71396551	71397051	501	embryo_ctrl	embryo_ctrl._.Rep1	1324	Promoter	53	INP
chr8	71405734	71406234	501	embryo_ctrl	embryo_ctrl._.Rep2	1325	Promoter	27	INP
chr8	71441366	71441866	501	embryo_ctrl	embryo_ctrl._.Rep1	1326	Distal	22040	INP
chr8	71462774	71463274	501	embryo_ctrl	embryo_ctrl._.Rep2	1327	Promoter	632	INP
chr8	71463420	71463920	501	embryo_ctrl	embryo_ctrl._.Rep2	1328	Promoter	12	INP
chr8	71464457	71464957	501	embryo_ctrl	embryo_ctrl._.Rep1	1329	Promoter	218	INP
chr8	71465093	71465593	501	embryo_ctrl	embryo_ctrl._.Rep1	1330	Promoter	416	INP
chr8	71468855	71469355	501	embryo_ctrl	embryo_ctrl._.Rep1	1331	Promoter	88	INP
chr8	71474941	71475441	501	embryo_ctrl	embryo_ctrl._.Rep2	1332	Exonic	5996	INP
chr8	71475570	71476070	501	embryo_ctrl	embryo_ctrl._.Rep2	1333	Exonic	6625	INP
chr8	71476343	71476843	501	embryo_ctrl	embryo_ctrl._.Rep1	1334	Exonic	7398	INP
chr8	71477473	71477973	501	embryo_ctrl	embryo_ctrl._.Rep1	1335	Intronic	8343	INP
chr8	71485744	71486244	501	embryo_ctrl	embryo_ctrl._.Rep1	1336	Promoter	72	INP
chr8	71488372	71488872	501	embryo_ctrl	embryo_ctrl._.Rep1	1337	Exonic	518	INP
chr8	71507501	71508001	501	embryo_ctrl	embryo_ctrl._.Rep2	1338	Exonic	4017	INP
chr8	71542582	71543082	501	embryo_ctrl	embryo_ctrl._.Rep1	1339	Promoter	97	INP
chr8	71561343	71561843	501	embryo_ctrl	embryo_ctrl._.Rep1	1340	Exonic	2721	INP
chr8	71562730	71563230	501	embryo_ctrl	embryo_ctrl._.Rep1	1341	Intronic	3668	INP
chr8	71569352	71569852	501	embryo_ctrl	embryo_ctrl._.Rep1	1342	Intronic	674	INP
chr8	71570249	71570749	501	embryo_ctrl	embryo_ctrl._.Rep1	1343	Intronic	155	INP
chr8	71572759	71573259	501	embryo_ctrl	embryo_ctrl._.Rep1	1344	Intronic	2353	INP
chr8	71579459	71579959	501	embryo_ctrl	embryo_ctrl._.Rep2	1345	Exonic	492	INP
chr8	71580574	71581074	501	embryo_ctrl	embryo_ctrl._.Rep2	1346	Exonic	307	INP
chr8	71591930	71592430	501	embryo_ctrl	embryo_ctrl._.Rep1	1347	Promoter	3	INP
chr8	71595846	71596346	501	embryo_ctrl	embryo_ctrl._.Rep1	1348	Promoter	1549	INP
chr8	71602114	71602614	501	embryo_ctrl	embryo_ctrl._.Rep2	1349	Exonic	264	INP
chr8	71602813	71603313	501	embryo_ctrl	embryo_ctrl._.Rep2	1350	Intronic	963	INP
chr8	71610825	71611325	501	embryo_ctrl	embryo_ctrl._.Rep1	1351	Promoter	50	INP
chr8	71629159	71629659	501	embryo_ctrl	embryo_ctrl._.Rep1	1352	Exonic	1696	INP
chr8	71629734	71630234	501	embryo_ctrl	embryo_ctrl._.Rep1	1353	Intronic	1121	INP
chr8	71634200	71634700	501	embryo_ctrl	embryo_ctrl._.Rep1	1354	Intronic	3343	INP
chr8	71654777	71655277	501	embryo_ctrl	embryo_ctrl._.Rep1	1355	Intronic	16729	INP
chr8	71660677	71661177	501	embryo_ctrl	embryo_ctrl._.Rep2	1356	Intronic	10829	INP
chr8	71665472	71665972	501	embryo_ctrl	embryo_ctrl._.Rep1	1357	Intronic	6034	INP
chr8	71670569	71671069	501	embryo_ctrl	embryo_ctrl._.Rep1	1358	Intronic	937	INP
chr8	71671512	71672012	501	embryo_ctrl	embryo_ctrl._.Rep1	1359	Promoter	4	INP
chr8	71672315	71672815	501	embryo_ctrl	embryo_ctrl._.Rep1	1360	Promoter	807	INP
chr8	71676406	71676906	501	embryo_ctrl	embryo_ctrl._.Rep1	1361	Intronic	272	INP
chr8	71679699	71680199	501	embryo_ctrl	embryo_ctrl._.Rep2	1362	Exonic	213	INP
chr8	71681403	71681903	501	embryo_ctrl	embryo_ctrl._.Rep2	1363	Exonic	1489	INP
chr8	71685496	71685996	501	embryo_ctrl	embryo_ctrl._.Rep1	1364	Intronic	3505	INP
chr8	71700439	71700939	501	embryo_ctrl	embryo_ctrl._.Rep2	1365	Intronic	1110	INP
chr8	71707849	71708349	501	embryo_ctrl	embryo_ctrl._.Rep1	1366	Distal	4564	INP
chr8	71709656	71710156	501	embryo_ctrl	embryo_ctrl._.Rep1	1367	Intronic	6371	INP
chr8	71719047	71719547	501	embryo_ctrl	embryo_ctrl._.Rep2	1368	Intronic	904	INP
chr8	71720080	71720580	501	embryo_ctrl	embryo_ctrl._.Rep2	1369	Intronic	1937	INP
chr8	71725478	71725978	501	embryo_ctrl	embryo_ctrl._.Rep1	1370	Promoter	46	INP
chr8	71728163	71728663	501	embryo_ctrl	embryo_ctrl._.Rep1	1371	Distal	2731	INP
chr8	71881727	71882227	501	embryo_ctrl	embryo_ctrl._.Rep1	1372	Promoter	90	INP
chr8	71908351	71908851	501	embryo_ctrl	embryo_ctrl._.Rep1	1373	Promoter	4	INP
chr8	71908997	71909497	501	embryo_ctrl	embryo_ctrl._.Rep1	1374	Intronic	640	INP
chr8	71922532	71923032	501	embryo_ctrl	embryo_ctrl._.Rep1	1375	Promoter	42	INP
chr8	71923035	71923535	501	embryo_ctrl	embryo_ctrl._.Rep1	1376	Intronic	390	INP
chr8	71950761	71951261	501	embryo_ctrl	embryo_ctrl._.Rep2	1377	Promoter	54	INP
chr8	71988356	71988856	501	embryo_ctrl	embryo_ctrl._.Rep2	1378	Exonic	21019	INP
chr8	72135017	72135517	501	embryo_ctrl	embryo_ctrl._.Rep1	1379	Promoter	24	INP
chr8	72135650	72136150	501	embryo_ctrl	embryo_ctrl._.Rep1	1380	Intronic	607	INP
chr8	72136598	72137098	501	embryo_ctrl	embryo_ctrl._.Rep1	1381	Intronic	1555	INP
chr8	72160791	72161291	501	embryo_ctrl	embryo_ctrl._.Rep1	1382	Promoter	158	INP
chr8	72177302	72177802	501	embryo_ctrl	embryo_ctrl._.Rep1	1383	Intronic	2681	INP
chr8	72183434	72183934	501	embryo_ctrl	embryo_ctrl._.Rep1	1384	Distal	3449	INP
chr8	72219456	72219956	501	embryo_ctrl	embryo_ctrl._.Rep1	1385	Promoter	23	INP
chr8	72239741	72240241	501	embryo_ctrl	embryo_ctrl._.Rep1	1386	Promoter	140	INP
chr8	72240507	72241007	501	embryo_ctrl	embryo_ctrl._.Rep2	1387	Intronic	624	INP
chr8	72281497	72281997	501	embryo_ctrl	embryo_ctrl._.Rep2	1388	Distal	37314	INP
chr8	72295459	72295959	501	embryo_ctrl	embryo_ctrl._.Rep1	1389	Distal	23352	INP
chr8	72318604	72319104	501	embryo_ctrl	embryo_ctrl._.Rep1	1390	Promoter	207	INP
chr8	72319238	72319738	501	embryo_ctrl	embryo_ctrl._.Rep1	1391	Exonic	425	INP
chr8	72319824	72320324	501	embryo_ctrl	embryo_ctrl._.Rep1	1392	Exonic	1011	INP
chr8	72420254	72420754	501	embryo_ctrl	embryo_ctrl._.Rep2	1393	Intronic	969	INP
chr8	72420773	72421273	501	embryo_ctrl	embryo_ctrl._.Rep2	1394	Intronic	450	INP
chr8	72421291	72421791	501	embryo_ctrl	embryo_ctrl._.Rep2	1395	Promoter	66	INP
chr8	72443577	72444077	501	embryo_ctrl	embryo_ctrl._.Rep1	1396	Promoter	48	INP
chr8	72474992	72475492	501	embryo_ctrl	embryo_ctrl._.Rep1	1397	Promoter	8	INP
chr8	72492496	72492996	501	embryo_ctrl	embryo_ctrl._.Rep1	1398	Promoter	131	INP
chr8	72493269	72493769	501	embryo_ctrl	embryo_ctrl._.Rep2	1399	Promoter	584	INP
chr8	72504063	72504563	501	embryo_ctrl	embryo_ctrl._.Rep1	1400	Intronic	11378	INP
chr8	72548116	72548616	501	embryo_ctrl	embryo_ctrl._.Rep1	1401	Promoter	55	INP
chr8	72570557	72571057	501	embryo_ctrl	embryo_ctrl._.Rep1	1402	Promoter	240	INP
chr8	72571160	72571660	501	embryo_ctrl	embryo_ctrl._.Rep1	1403	Promoter	361	INP
chr8	72571757	72572257	501	embryo_ctrl	embryo_ctrl._.Rep2	1404	Promoter	95	INP
chr8	72646255	72646755	501	embryo_ctrl	embryo_ctrl._.Rep1	1405	Intronic	205	INP
chr8	72680099	72680599	501	embryo_ctrl	embryo_ctrl._.Rep1	1406	Intronic	23287	INP
chr8	72723026	72723526	501	embryo_ctrl	embryo_ctrl._.Rep2	1407	Promoter	5	INP
chr8	73350319	73350819	501	embryo_ctrl	embryo_ctrl._.Rep2	1408	Intronic	2970	INP
chr8	73352630	73353130	501	embryo_ctrl	embryo_ctrl._.Rep2	1409	Exonic	659	INP
chr8	73353384	73353884	501	embryo_ctrl	embryo_ctrl._.Rep1	1410	Promoter	93	INP
chr8	73354216	73354716	501	embryo_ctrl	embryo_ctrl._.Rep1	1411	Promoter	925	INP
chr8	73355944	73356444	501	embryo_ctrl	embryo_ctrl._.Rep1	1412	Distal	2653	INP
chr8	73512581	73513081	501	embryo_ctrl	embryo_ctrl._.Rep2	1413	Distal	159290	INP
chr8	74557621	74558121	501	embryo_ctrl	embryo_ctrl._.Rep1	1414	Distal	276075	INP
chr8	74888747	74889247	501	embryo_ctrl	embryo_ctrl._.Rep2	1415	Intronic	15822	INP
chr8	74890909	74891409	501	embryo_ctrl	embryo_ctrl._.Rep1	1416	Intronic	17984	INP
chr8	74977390	74977890	501	embryo_ctrl	embryo_ctrl._.Rep1	1417	Distal	16009	INP
chr8	74993408	74993908	501	embryo_ctrl	embryo_ctrl._.Rep1	1418	Promoter	7	INP
chr8	75033760	75034260	501	embryo_ctrl	embryo_ctrl._.Rep2	1419	Intronic	323	INP
chr8	75071554	75072054	501	embryo_ctrl	embryo_ctrl._.Rep1	1420	Distal	11489	INP
chr8	75083744	75084244	501	embryo_ctrl	embryo_ctrl._.Rep1	1421	Distal	9623	INP
chr8	75093332	75093832	501	embryo_ctrl	embryo_ctrl._.Rep1	1422	Promoter	35	INP
chr8	75108476	75108976	501	embryo_ctrl	embryo_ctrl._.Rep1	1423	Promoter	782	INP
chr8	75109243	75109743	501	embryo_ctrl	embryo_ctrl._.Rep2	1424	Promoter	15	INP
chr8	75212902	75213402	501	embryo_ctrl	embryo_ctrl._.Rep1	1425	Promoter	791	INP
chr8	75215038	75215538	501	embryo_ctrl	embryo_ctrl._.Rep2	1426	Intronic	1343	INP
chr8	75220121	75220621	501	embryo_ctrl	embryo_ctrl._.Rep1	1427	Intronic	6426	INP
chr8	75315901	75316401	501	embryo_ctrl	embryo_ctrl._.Rep1	1428	Distal	89483	INP
chr8	75828634	75829134	501	embryo_ctrl	embryo_ctrl._.Rep1	1429	Intronic	43142	INP
chr8	76137153	76137653	501	embryo_ctrl	embryo_ctrl._.Rep1	1430	Distal	265375	INP
chr8	76384234	76384734	501	embryo_ctrl	embryo_ctrl._.Rep1	1431	Distal	512456	INP
chr8	76898979	76899479	501	embryo_ctrl	embryo_ctrl._.Rep1	1432	Intronic	943	INP
chr8	76899791	76900291	501	embryo_ctrl	embryo_ctrl._.Rep2	1433	Intronic	131	INP
chr8	76900348	76900848	501	embryo_ctrl	embryo_ctrl._.Rep2	1434	Promoter	424	INP
chr8	76901825	76902325	501	embryo_ctrl	embryo_ctrl._.Rep1	1435	Promoter	432	INP
chr8	77187681	77188181	501	embryo_ctrl	embryo_ctrl._.Rep1	1436	Intronic	285422	INP
chr8	77189298	77189798	501	embryo_ctrl	embryo_ctrl._.Rep2	1437	Intronic	287039	INP
chr8	77294472	77294972	501	embryo_ctrl	embryo_ctrl._.Rep1	1438	Intronic	222333	INP
chr8	77360064	77360564	501	embryo_ctrl	embryo_ctrl._.Rep2	1439	Intronic	156741	INP
chr8	77360862	77361362	501	embryo_ctrl	embryo_ctrl._.Rep2	1440	Intronic	155943	INP
chr8	77376271	77376771	501	embryo_ctrl	embryo_ctrl._.Rep1	1441	Intronic	140534	INP
chr8	77517258	77517758	501	embryo_ctrl	embryo_ctrl._.Rep2	1442	Exonic	398	INP
chr8	77517815	77518315	501	embryo_ctrl	embryo_ctrl._.Rep2	1443	Promoter	49	INP
chr8	77549151	77549651	501	embryo_ctrl	embryo_ctrl._.Rep1	1444	Promoter	3	INP
chr8	77610497	77610997	501	embryo_ctrl	embryo_ctrl._.Rep1	1445	Promoter	93	INP
chr8	77630108	77630608	501	embryo_ctrl	embryo_ctrl._.Rep2	1446	Distal	6185	INP
chr8	78004094	78004594	501	embryo_ctrl	embryo_ctrl._.Rep2	1447	Distal	208997	INP
chr8	78018358	78018858	501	embryo_ctrl	embryo_ctrl._.Rep2	1448	Distal	194733	INP
chr8	78098046	78098546	501	embryo_ctrl	embryo_ctrl._.Rep1	1449	Distal	115045	INP
chr8	78157371	78157871	501	embryo_ctrl	embryo_ctrl._.Rep1	1450	Distal	55720	INP
chr8	78212994	78213494	501	embryo_ctrl	embryo_ctrl._.Rep1	1451	Promoter	97	INP
chr8	78344894	78345394	501	embryo_ctrl	embryo_ctrl._.Rep2	1452	Intronic	91507	INP
chr8	78346170	78346670	501	embryo_ctrl	embryo_ctrl._.Rep1	1453	Intronic	90231	INP
chr8	78427271	78427771	501	embryo_ctrl	embryo_ctrl._.Rep2	1454	Distal	9130	INP
chr8	78434675	78435175	501	embryo_ctrl	embryo_ctrl._.Rep2	1455	Exonic	1726	INP
chr8	78436246	78436746	501	embryo_ctrl	embryo_ctrl._.Rep1	1456	Exonic	155	INP
chr8	78508054	78508554	501	embryo_ctrl	embryo_ctrl._.Rep1	1457	Promoter	623	INP
chr8	78509089	78509589	501	embryo_ctrl	embryo_ctrl._.Rep2	1458	Promoter	10	INP
chr8	78556648	78557148	501	embryo_ctrl	embryo_ctrl._.Rep1	1459	Intronic	47569	INP
chr8	78820863	78821363	501	embryo_ctrl	embryo_ctrl._.Rep1	1460	Promoter	38	INP
chr8	78846851	78847351	501	embryo_ctrl	embryo_ctrl._.Rep2	1461	Distal	25948	INP
chr8	79027920	79028420	501	embryo_ctrl	embryo_ctrl._.Rep2	1462	Promoter	266	INP
chr8	79028646	79029146	501	embryo_ctrl	embryo_ctrl._.Rep1	1463	Intronic	458	INP
chr8	79029454	79029954	501	embryo_ctrl	embryo_ctrl._.Rep1	1464	Intronic	1266	INP
chr8	79030265	79030765	501	embryo_ctrl	embryo_ctrl._.Rep1	1465	Intronic	2077	INP
chr8	79163072	79163572	501	embryo_ctrl	embryo_ctrl._.Rep2	1466	Intronic	10862	INP
chr8	79209582	79210082	501	embryo_ctrl	embryo_ctrl._.Rep2	1467	Distal	34021	INP
chr8	79253723	79254223	501	embryo_ctrl	embryo_ctrl._.Rep1	1468	Distal	5389	INP
chr8	79294700	79295200	501	embryo_ctrl	embryo_ctrl._.Rep1	1469	Promoter	5	INP
chr8	79350008	79350508	501	embryo_ctrl	embryo_ctrl._.Rep1	1470	Intronic	49209	INP
chr8	79351863	79352363	501	embryo_ctrl	embryo_ctrl._.Rep1	1471	Intronic	47354	INP
chr8	79355538	79356038	501	embryo_ctrl	embryo_ctrl._.Rep1	1472	Intronic	43679	INP
chr8	79380326	79380826	501	embryo_ctrl	embryo_ctrl._.Rep2	1473	Intronic	18891	INP
chr8	79397641	79398141	501	embryo_ctrl	embryo_ctrl._.Rep1	1474	Intronic	1576	INP
chr8	79398368	79398868	501	embryo_ctrl	embryo_ctrl._.Rep1	1475	Intronic	849	INP
chr8	79399254	79399754	501	embryo_ctrl	embryo_ctrl._.Rep1	1476	Promoter	35	INP
chr8	79587183	79587683	501	embryo_ctrl	embryo_ctrl._.Rep2	1477	Distal	52242	INP
chr8	79638270	79638770	501	embryo_ctrl	embryo_ctrl._.Rep1	1478	Promoter	1155	INP
chr8	79638990	79639490	501	embryo_ctrl	embryo_ctrl._.Rep1	1479	Promoter	435	INP
chr8	79639586	79640086	501	embryo_ctrl	embryo_ctrl._.Rep1	1480	Exonic	159	INP
chr8	79711462	79711962	501	embryo_ctrl	embryo_ctrl._.Rep1	1481	Promoter	27	INP
chr8	79829239	79829739	501	embryo_ctrl	embryo_ctrl._.Rep1	1482	Distal	79788	INP
chr8	79872830	79873330	501	embryo_ctrl	embryo_ctrl._.Rep2	1483	Distal	36197	INP
chr8	80055821	80056321	501	embryo_ctrl	embryo_ctrl._.Rep1	1484	Intronic	1936	INP
chr8	80056373	80056873	501	embryo_ctrl	embryo_ctrl._.Rep1	1485	Intronic	1384	INP
chr8	80057803	80058303	501	embryo_ctrl	embryo_ctrl._.Rep1	1486	Promoter	44	INP
chr8	80263573	80264073	501	embryo_ctrl	embryo_ctrl._.Rep2	1487	Distal	131387	INP
chr8	80314854	80315354	501	embryo_ctrl	embryo_ctrl._.Rep2	1488	Distal	80106	INP
chr8	80492831	80493331	501	embryo_ctrl	embryo_ctrl._.Rep2	1489	Promoter	963	INP
chr8	80564399	80564899	501	embryo_ctrl	embryo_ctrl._.Rep1	1490	Distal	46389	INP
chr8	80688049	80688549	501	embryo_ctrl	embryo_ctrl._.Rep1	1491	Intronic	51159	INP
chr8	80710614	80711114	501	embryo_ctrl	embryo_ctrl._.Rep1	1492	Intronic	28594	INP
chr8	80738260	80738760	501	embryo_ctrl	embryo_ctrl._.Rep1	1493	Intronic	948	INP
chr8	80738868	80739368	501	embryo_ctrl	embryo_ctrl._.Rep1	1494	Exonic	340	INP
chr8	80739432	80739932	501	embryo_ctrl	embryo_ctrl._.Rep1	1495	Promoter	222	INP
chr8	80753285	80753785	501	embryo_ctrl	embryo_ctrl._.Rep2	1496	Distal	14075	INP
chr8	80805194	80805694	501	embryo_ctrl	embryo_ctrl._.Rep1	1497	Intronic	65984	INP
chr8	80870022	80870522	501	embryo_ctrl	embryo_ctrl._.Rep1	1498	Intronic	10246	INP
chr8	80878044	80878544	501	embryo_ctrl	embryo_ctrl._.Rep2	1499	Intronic	2224	INP
chr8	80879687	80880187	501	embryo_ctrl	embryo_ctrl._.Rep1	1500	Exonic	581	INP
chr8	80880322	80880822	501	embryo_ctrl	embryo_ctrl._.Rep2	1501	Promoter	52	INP
chr8	80912874	80913374	501	embryo_ctrl	embryo_ctrl._.Rep2	1502	Distal	32604	INP
chr8	80919095	80919595	501	embryo_ctrl	embryo_ctrl._.Rep1	1503	Distal	38825	INP
chr8	80952436	80952936	501	embryo_ctrl	embryo_ctrl._.Rep2	1504	Distal	62219	INP
chr8	80982721	80983221	501	embryo_ctrl	embryo_ctrl._.Rep1	1505	Intronic	31934	INP
chr8	80991874	80992374	501	embryo_ctrl	embryo_ctrl._.Rep2	1506	Intronic	22781	INP
chr8	81014848	81015348	501	embryo_ctrl	embryo_ctrl._.Rep1	1507	Promoter	191	INP
chr8	81027887	81028387	501	embryo_ctrl	embryo_ctrl._.Rep1	1508	Distal	13230	INP
chr8	81341167	81341667	501	embryo_ctrl	embryo_ctrl._.Rep2	1509	Promoter	1144	INP
chr8	81342395	81342895	501	embryo_ctrl	embryo_ctrl._.Rep1	1510	Promoter	82	INP
chr8	81770518	81771018	501	embryo_ctrl	embryo_ctrl._.Rep2	1511	Intronic	25748	INP
chr8	81812007	81812507	501	embryo_ctrl	embryo_ctrl._.Rep1	1512	Intronic	44110	INP
chr8	82150149	82150649	501	embryo_ctrl	embryo_ctrl._.Rep2	1513	Distal	195298	INP
chr8	82384833	82385333	501	embryo_ctrl	embryo_ctrl._.Rep2	1514	Intronic	17502	INP
chr8	82773926	82774426	501	embryo_ctrl	embryo_ctrl._.Rep1	1515	Promoter	49	INP
chr8	82841492	82841992	501	embryo_ctrl	embryo_ctrl._.Rep2	1516	Distal	21613	INP
chr8	82862530	82863030	501	embryo_ctrl	embryo_ctrl._.Rep1	1517	Promoter	575	INP
chr8	82863044	82863544	501	embryo_ctrl	embryo_ctrl._.Rep1	1518	Promoter	61	INP
chr8	82943219	82943719	501	embryo_ctrl	embryo_ctrl._.Rep1	1519	Intronic	79654	INP
chr8	83011691	83012191	501	embryo_ctrl	embryo_ctrl._.Rep1	1520	Intronic	148126	INP
chr8	83049541	83050041	501	embryo_ctrl	embryo_ctrl._.Rep1	1521	Intronic	115560	INP
chr8	83050070	83050570	501	embryo_ctrl	embryo_ctrl._.Rep1	1522	Intronic	115031	INP
chr8	83165247	83165747	501	embryo_ctrl	embryo_ctrl._.Rep1	1523	Exonic	144	INP
chr8	83260364	83260864	501	embryo_ctrl	embryo_ctrl._.Rep2	1524	Intronic	29733	INP
chr8	83331765	83332265	501	embryo_ctrl	embryo_ctrl._.Rep1	1525	Intronic	470	INP
chr8	83332316	83332816	501	embryo_ctrl	embryo_ctrl._.Rep2	1526	Promoter	79	INP
chr8	83389586	83390086	501	embryo_ctrl	embryo_ctrl._.Rep1	1527	Promoter	19	INP
chr8	83442284	83442784	501	embryo_ctrl	embryo_ctrl._.Rep2	1528	Exonic	127	INP
chr8	83451036	83451536	501	embryo_ctrl	embryo_ctrl._.Rep1	1529	Intronic	7109	INP
chr8	83566442	83566942	501	embryo_ctrl	embryo_ctrl._.Rep1	1530	Promoter	65	INP
chr8	83575655	83576155	501	embryo_ctrl	embryo_ctrl._.Rep1	1531	Intronic	138	INP
chr8	83594256	83594756	501	embryo_ctrl	embryo_ctrl._.Rep2	1532	Promoter	14	INP
chr8	83596354	83596854	501	embryo_ctrl	embryo_ctrl._.Rep1	1533	Distal	2112	INP
chr8	83598137	83598637	501	embryo_ctrl	embryo_ctrl._.Rep2	1534	Distal	3895	INP
chr8	83607912	83608412	501	embryo_ctrl	embryo_ctrl._.Rep1	1535	Promoter	12	INP
chr8	83608452	83608952	501	embryo_ctrl	embryo_ctrl._.Rep1	1536	Exonic	153	INP
chr8	83615321	83615821	501	embryo_ctrl	embryo_ctrl._.Rep2	1537	Distal	7022	INP
chr8	83622229	83622729	501	embryo_ctrl	embryo_ctrl._.Rep2	1538	Distal	13930	INP
chr8	83652259	83652759	501	embryo_ctrl	embryo_ctrl._.Rep2	1539	Promoter	168	INP
chr8	83662239	83662739	501	embryo_ctrl	embryo_ctrl._.Rep2	1540	Intronic	4150	INP
chr8	83666516	83667016	501	embryo_ctrl	embryo_ctrl._.Rep1	1541	Exonic	125	INP
chr8	83667315	83667815	501	embryo_ctrl	embryo_ctrl._.Rep1	1542	Intronic	901	INP
chr8	83667903	83668403	501	embryo_ctrl	embryo_ctrl._.Rep1	1543	Exonic	313	INP
chr8	83668626	83669126	501	embryo_ctrl	embryo_ctrl._.Rep2	1544	Exonic	408	INP
chr8	83698236	83698736	501	embryo_ctrl	embryo_ctrl._.Rep1	1545	Intronic	692	INP
chr8	83698923	83699423	501	embryo_ctrl	embryo_ctrl._.Rep1	1546	Promoter	5	INP
chr8	83714954	83715454	501	embryo_ctrl	embryo_ctrl._.Rep1	1547	Promoter	26	INP
chr8	83724710	83725210	501	embryo_ctrl	embryo_ctrl._.Rep1	1548	Exonic	9782	INP
chr8	83747718	83748218	501	embryo_ctrl	embryo_ctrl._.Rep2	1549	Distal	6656	INP
chr8	83772575	83773075	501	embryo_ctrl	embryo_ctrl._.Rep2	1550	Distal	31513	INP
chr8	83783129	83783629	501	embryo_ctrl	embryo_ctrl._.Rep1	1551	Distal	42067	INP
chr8	83793619	83794119	501	embryo_ctrl	embryo_ctrl._.Rep1	1552	Distal	52557	INP
chr8	83862017	83862517	501	embryo_ctrl	embryo_ctrl._.Rep2	1553	Distal	37233	INP
chr8	83862738	83863238	501	embryo_ctrl	embryo_ctrl._.Rep2	1554	Distal	36512	INP
chr8	83874770	83875270	501	embryo_ctrl	embryo_ctrl._.Rep1	1555	Distal	24480	INP
chr8	83875668	83876168	501	embryo_ctrl	embryo_ctrl._.Rep2	1556	Distal	23582	INP
chr8	83876216	83876716	501	embryo_ctrl	embryo_ctrl._.Rep1	1557	Distal	23034	INP
chr8	83876820	83877320	501	embryo_ctrl	embryo_ctrl._.Rep1	1558	Distal	22430	INP
chr8	83895801	83896301	501	embryo_ctrl	embryo_ctrl._.Rep1	1559	Distal	3449	INP
chr8	83897207	83897707	501	embryo_ctrl	embryo_ctrl._.Rep1	1560	Distal	2043	INP
chr8	83898809	83899309	501	embryo_ctrl	embryo_ctrl._.Rep2	1561	Promoter	441	INP
chr8	83899557	83900057	501	embryo_ctrl	embryo_ctrl._.Rep1	1562	Promoter	290	INP
chr8	83900145	83900645	501	embryo_ctrl	embryo_ctrl._.Rep1	1563	Exonic	296	INP
chr8	83900848	83901348	501	embryo_ctrl	embryo_ctrl._.Rep1	1564	Intronic	999	INP
chr8	83901776	83902276	501	embryo_ctrl	embryo_ctrl._.Rep1	1565	Intronic	1927	INP
chr8	83914785	83915285	501	embryo_ctrl	embryo_ctrl._.Rep2	1566	Intronic	9115	INP
chr8	83921527	83922027	501	embryo_ctrl	embryo_ctrl._.Rep1	1567	Intronic	2373	INP
chr8	83955190	83955690	501	embryo_ctrl	embryo_ctrl._.Rep1	1568	Promoter	234	INP
chr8	83972564	83973064	501	embryo_ctrl	embryo_ctrl._.Rep1	1569	Promoter	163	INP
chr8	83973464	83973964	501	embryo_ctrl	embryo_ctrl._.Rep1	1570	Intronic	735	INP
chr8	83996989	83997489	501	embryo_ctrl	embryo_ctrl._.Rep1	1571	Promoter	432	INP
chr8	83997583	83998083	501	embryo_ctrl	embryo_ctrl._.Rep1	1572	Exonic	160	INP
chr8	83998230	83998730	501	embryo_ctrl	embryo_ctrl._.Rep2	1573	Exonic	807	INP
chr8	84004592	84005092	501	embryo_ctrl	embryo_ctrl._.Rep1	1574	Promoter	785	INP
chr8	84009772	84010272	501	embryo_ctrl	embryo_ctrl._.Rep2	1575	Distal	1610	INP
chr8	84011210	84011710	501	embryo_ctrl	embryo_ctrl._.Rep1	1576	Exonic	172	INP
chr8	84012420	84012920	501	embryo_ctrl	embryo_ctrl._.Rep1	1577	Promoter	949	INP
chr8	84025796	84026296	501	embryo_ctrl	embryo_ctrl._.Rep1	1578	Intronic	4571	INP
chr8	84038989	84039489	501	embryo_ctrl	embryo_ctrl._.Rep1	1579	Intronic	3335	INP
chr8	84043942	84044442	501	embryo_ctrl	embryo_ctrl._.Rep2	1580	Promoter	786	INP
chr8	84066515	84067015	501	embryo_ctrl	embryo_ctrl._.Rep1	1581	Promoter	70	INP
chr8	84104609	84105109	501	embryo_ctrl	embryo_ctrl._.Rep1	1582	Promoter	96	INP
chr8	84147687	84148187	501	embryo_ctrl	embryo_ctrl._.Rep1	1583	Promoter	100	INP
chr8	84180386	84180886	501	embryo_ctrl	embryo_ctrl._.Rep1	1584	Promoter	1549	INP
chr8	84183143	84183643	501	embryo_ctrl	embryo_ctrl._.Rep1	1585	Distal	1206	INP
chr8	84183674	84184174	501	embryo_ctrl	embryo_ctrl._.Rep1	1586	Distal	1737	INP
chr8	84186398	84186898	501	embryo_ctrl	embryo_ctrl._.Rep1	1587	Distal	4461	INP
chr8	84187282	84187782	501	embryo_ctrl	embryo_ctrl._.Rep1	1588	Distal	5345	INP
chr8	84192479	84192979	501	embryo_ctrl	embryo_ctrl._.Rep1	1589	Distal	10542	INP
chr8	84197508	84198008	501	embryo_ctrl	embryo_ctrl._.Rep2	1590	Distal	10759	INP
chr8	84198287	84198787	501	embryo_ctrl	embryo_ctrl._.Rep1	1591	Distal	9980	INP
chr8	84200011	84200511	501	embryo_ctrl	embryo_ctrl._.Rep2	1592	Distal	8256	INP
chr8	84201442	84201942	501	embryo_ctrl	embryo_ctrl._.Rep2	1593	Distal	6825	INP
chr8	84203544	84204044	501	embryo_ctrl	embryo_ctrl._.Rep2	1594	Distal	4723	INP
chr8	84204362	84204862	501	embryo_ctrl	embryo_ctrl._.Rep1	1595	Distal	3905	INP
chr8	84207823	84208323	501	embryo_ctrl	embryo_ctrl._.Rep1	1596	Promoter	444	INP
chr8	84208595	84209095	501	embryo_ctrl	embryo_ctrl._.Rep2	1597	Promoter	29	INP
chr8	84209883	84210383	501	embryo_ctrl	embryo_ctrl._.Rep2	1598	Promoter	1225	INP
chr8	84210391	84210891	501	embryo_ctrl	embryo_ctrl._.Rep2	1599	Promoter	1733	INP
chr8	84236412	84236912	501	embryo_ctrl	embryo_ctrl._.Rep2	1600	Intronic	379	INP
chr8	84236955	84237455	501	embryo_ctrl	embryo_ctrl._.Rep1	1601	Promoter	162	INP
chr8	84249500	84250000	501	embryo_ctrl	embryo_ctrl._.Rep1	1602	Promoter	10	INP
chr8	84255778	84256278	501	embryo_ctrl	embryo_ctrl._.Rep1	1603	Exonic	1295	INP
chr8	84257071	84257571	501	embryo_ctrl	embryo_ctrl._.Rep2	1604	Promoter	2	INP
chr8	84270188	84270688	501	embryo_ctrl	embryo_ctrl._.Rep1	1605	Promoter	35	INP
chr8	84273276	84273776	501	embryo_ctrl	embryo_ctrl._.Rep1	1606	Distal	3123	INP
chr8	84339217	84339717	501	embryo_ctrl	embryo_ctrl._.Rep2	1607	Distal	69064	INP
chr8	84357713	84358213	501	embryo_ctrl	embryo_ctrl._.Rep1	1608	Distal	57400	INP
chr8	84363663	84364163	501	embryo_ctrl	embryo_ctrl._.Rep1	1609	Distal	51450	INP
chr8	84413854	84414354	501	embryo_ctrl	embryo_ctrl._.Rep1	1610	Promoter	1259	INP
chr8	84414390	84414890	501	embryo_ctrl	embryo_ctrl._.Rep1	1611	Promoter	723	INP
chr8	84415275	84415775	501	embryo_ctrl	embryo_ctrl._.Rep1	1612	Exonic	160	INP
chr8	84415894	84416394	501	embryo_ctrl	embryo_ctrl._.Rep1	1613	Intronic	779	INP
chr8	84459253	84459753	501	embryo_ctrl	embryo_ctrl._.Rep2	1614	Intronic	1986	INP
chr8	84519873	84520373	501	embryo_ctrl	embryo_ctrl._.Rep1	1615	Intronic	26970	INP
chr8	84520973	84521473	501	embryo_ctrl	embryo_ctrl._.Rep1	1616	Intronic	25870	INP
chr8	84554541	84555041	501	embryo_ctrl	embryo_ctrl._.Rep2	1617	Intronic	7696	INP
chr8	84559147	84559647	501	embryo_ctrl	embryo_ctrl._.Rep1	1618	Exonic	12302	INP
chr8	84559741	84560241	501	embryo_ctrl	embryo_ctrl._.Rep1	1619	Intronic	12896	INP
chr8	84570250	84570750	501	embryo_ctrl	embryo_ctrl._.Rep1	1620	Intronic	17127	INP
chr8	84579570	84580070	501	embryo_ctrl	embryo_ctrl._.Rep1	1621	Intronic	7807	INP
chr8	84591952	84592452	501	embryo_ctrl	embryo_ctrl._.Rep1	1622	Intronic	4573	INP
chr8	84594364	84594864	501	embryo_ctrl	embryo_ctrl._.Rep1	1623	Intronic	6774	INP
chr8	84595558	84596058	501	embryo_ctrl	embryo_ctrl._.Rep2	1624	Intronic	5580	INP
chr8	84600212	84600712	501	embryo_ctrl	embryo_ctrl._.Rep1	1625	Intronic	926	INP
chr8	84601207	84601707	501	embryo_ctrl	embryo_ctrl._.Rep2	1626	Exonic	67	INP
chr8	84635021	84635521	501	embryo_ctrl	embryo_ctrl._.Rep1	1627	Intronic	27580	INP
chr8	84638527	84639027	501	embryo_ctrl	embryo_ctrl._.Rep2	1628	Exonic	24074	INP
chr8	84639255	84639755	501	embryo_ctrl	embryo_ctrl._.Rep1	1629	Exonic	23346	INP
chr8	84646740	84647240	501	embryo_ctrl	embryo_ctrl._.Rep1	1630	Distal	15861	INP
chr8	84647311	84647811	501	embryo_ctrl	embryo_ctrl._.Rep2	1631	Distal	15290	INP
chr8	84655543	84656043	501	embryo_ctrl	embryo_ctrl._.Rep1	1632	Distal	7058	INP
chr8	84660749	84661249	501	embryo_ctrl	embryo_ctrl._.Rep2	1633	Distal	1852	INP
chr8	84662085	84662585	501	embryo_ctrl	embryo_ctrl._.Rep2	1634	Exonic	516	INP
chr8	84662607	84663107	501	embryo_ctrl	embryo_ctrl._.Rep1	1635	Promoter	4	INP
chr8	84663865	84664365	501	embryo_ctrl	embryo_ctrl._.Rep1	1636	Promoter	1012	INP
chr8	84664832	84665332	501	embryo_ctrl	embryo_ctrl._.Rep1	1637	Distal	45	INP
chr8	84687640	84688140	501	embryo_ctrl	embryo_ctrl._.Rep1	1638	Promoter	27	INP
chr8	84689014	84689514	501	embryo_ctrl	embryo_ctrl._.Rep2	1639	Promoter	16	INP
chr8	84697709	84698209	501	embryo_ctrl	embryo_ctrl._.Rep2	1640	Intronic	3497	INP
chr8	84698468	84698968	501	embryo_ctrl	embryo_ctrl._.Rep1	1641	Intronic	2738	INP
chr8	84699717	84700217	501	embryo_ctrl	embryo_ctrl._.Rep1	1642	Promoter	1489	INP
chr8	84702434	84702934	501	embryo_ctrl	embryo_ctrl._.Rep2	1643	Exonic	1226	INP
chr8	84702945	84703445	501	embryo_ctrl	embryo_ctrl._.Rep2	1644	Intronic	1737	INP
chr8	84705188	84705688	501	embryo_ctrl	embryo_ctrl._.Rep2	1645	Exonic	3980	INP
chr8	84706594	84707094	501	embryo_ctrl	embryo_ctrl._.Rep2	1646	Exonic	5386	INP
chr8	84707534	84708034	501	embryo_ctrl	embryo_ctrl._.Rep1	1647	Exonic	6326	INP
chr8	84709079	84709579	501	embryo_ctrl	embryo_ctrl._.Rep2	1648	Intronic	7871	INP
chr8	84711490	84711990	501	embryo_ctrl	embryo_ctrl._.Rep1	1649	Intronic	10282	INP
chr8	84712283	84712783	501	embryo_ctrl	embryo_ctrl._.Rep1	1650	Intronic	10473	INP
chr8	84714109	84714609	501	embryo_ctrl	embryo_ctrl._.Rep2	1651	Intronic	8647	INP
chr8	84714957	84715457	501	embryo_ctrl	embryo_ctrl._.Rep2	1652	Intronic	7799	INP
chr8	84716128	84716628	501	embryo_ctrl	embryo_ctrl._.Rep2	1653	Intronic	6628	INP
chr8	84722854	84723354	501	embryo_ctrl	embryo_ctrl._.Rep2	1654	Intronic	96	INP
chr8	84723473	84723973	501	embryo_ctrl	embryo_ctrl._.Rep1	1655	Intronic	715	INP
chr8	84724122	84724622	501	embryo_ctrl	embryo_ctrl._.Rep1	1656	Intronic	1364	INP
chr8	84725149	84725649	501	embryo_ctrl	embryo_ctrl._.Rep2	1657	Intronic	2391	INP
chr8	84728312	84728812	501	embryo_ctrl	embryo_ctrl._.Rep1	1658	Intronic	5554	INP
chr8	84729430	84729930	501	embryo_ctrl	embryo_ctrl._.Rep1	1659	Intronic	6672	INP
chr8	84729933	84730433	501	embryo_ctrl	embryo_ctrl._.Rep1	1660	Intronic	7175	INP
chr8	84730863	84731363	501	embryo_ctrl	embryo_ctrl._.Rep2	1661	Intronic	8105	INP
chr8	84737445	84737945	501	embryo_ctrl	embryo_ctrl._.Rep2	1662	Intronic	14687	INP
chr8	84738458	84738958	501	embryo_ctrl	embryo_ctrl._.Rep2	1663	Intronic	15700	INP
chr8	84742154	84742654	501	embryo_ctrl	embryo_ctrl._.Rep2	1664	Intronic	19396	INP
chr8	84743383	84743883	501	embryo_ctrl	embryo_ctrl._.Rep1	1665	Intronic	20625	INP
chr8	84744034	84744534	501	embryo_ctrl	embryo_ctrl._.Rep2	1666	Intronic	21276	INP
chr8	84745017	84745517	501	embryo_ctrl	embryo_ctrl._.Rep2	1667	Intronic	22259	INP
chr8	84749455	84749955	501	embryo_ctrl	embryo_ctrl._.Rep1	1668	Intronic	24663	INP
chr8	84750440	84750940	501	embryo_ctrl	embryo_ctrl._.Rep2	1669	Intronic	23678	INP
chr8	84764427	84764927	501	embryo_ctrl	embryo_ctrl._.Rep2	1670	Intronic	9691	INP
chr8	84772105	84772605	501	embryo_ctrl	embryo_ctrl._.Rep1	1671	Intronic	2013	INP
chr8	84774288	84774788	501	embryo_ctrl	embryo_ctrl._.Rep1	1672	Intronic	168	INP
chr8	84774959	84775459	501	embryo_ctrl	embryo_ctrl._.Rep1	1673	Intronic	839	INP
chr8	84775493	84775993	501	embryo_ctrl	embryo_ctrl._.Rep1	1674	Intronic	1373	INP
chr8	84778612	84779112	501	embryo_ctrl	embryo_ctrl._.Rep1	1675	Intronic	4492	INP
chr8	84779903	84780403	501	embryo_ctrl	embryo_ctrl._.Rep1	1676	Intronic	5783	INP
chr8	84782694	84783194	501	embryo_ctrl	embryo_ctrl._.Rep2	1677	Intronic	8574	INP
chr8	84785589	84786089	501	embryo_ctrl	embryo_ctrl._.Rep1	1678	Intronic	11469	INP
chr8	84786250	84786750	501	embryo_ctrl	embryo_ctrl._.Rep2	1679	Intronic	12130	INP
chr8	84787503	84788003	501	embryo_ctrl	embryo_ctrl._.Rep1	1680	Intronic	12584	INP
chr8	84788018	84788518	501	embryo_ctrl	embryo_ctrl._.Rep1	1681	Intronic	12069	INP
chr8	84789745	84790245	501	embryo_ctrl	embryo_ctrl._.Rep1	1682	Intronic	10342	INP
chr8	84793760	84794260	501	embryo_ctrl	embryo_ctrl._.Rep2	1683	Intronic	6327	INP
chr8	84794366	84794866	501	embryo_ctrl	embryo_ctrl._.Rep1	1684	Intronic	5721	INP
chr8	84797877	84798377	501	embryo_ctrl	embryo_ctrl._.Rep1	1685	Intronic	2210	INP
chr8	84799298	84799798	501	embryo_ctrl	embryo_ctrl._.Rep1	1686	Intronic	789	INP
chr8	84800258	84800758	501	embryo_ctrl	embryo_ctrl._.Rep1	1687	Promoter	169	INP
chr8	84809492	84809992	501	embryo_ctrl	embryo_ctrl._.Rep1	1688	Distal	9403	INP
chr8	84810803	84811303	501	embryo_ctrl	embryo_ctrl._.Rep2	1689	Distal	10714	INP
chr8	84813005	84813505	501	embryo_ctrl	embryo_ctrl._.Rep1	1690	Distal	9567	INP
chr8	84813766	84814266	501	embryo_ctrl	embryo_ctrl._.Rep1	1691	Distal	8806	INP
chr8	84814449	84814949	501	embryo_ctrl	embryo_ctrl._.Rep1	1692	Distal	8123	INP
chr8	84815028	84815528	501	embryo_ctrl	embryo_ctrl._.Rep1	1693	Distal	7544	INP
chr8	84823610	84824110	501	embryo_ctrl	embryo_ctrl._.Rep1	1694	Intronic	1036	INP
chr8	84832030	84832530	501	embryo_ctrl	embryo_ctrl._.Rep2	1695	Promoter	1	INP
chr8	84834493	84834993	501	embryo_ctrl	embryo_ctrl._.Rep1	1696	Exonic	2460	INP
chr8	84835351	84835851	501	embryo_ctrl	embryo_ctrl._.Rep2	1697	Exonic	3318	INP
chr8	84840440	84840940	501	embryo_ctrl	embryo_ctrl._.Rep1	1698	Promoter	24	INP
chr8	84845582	84846082	501	embryo_ctrl	embryo_ctrl._.Rep2	1699	Intronic	1098	INP
chr8	84846732	84847232	501	embryo_ctrl	embryo_ctrl._.Rep1	1700	Promoter	50	INP
chr8	84847318	84847818	501	embryo_ctrl	embryo_ctrl._.Rep1	1701	Promoter	319	INP
chr8	84856719	84857219	501	embryo_ctrl	embryo_ctrl._.Rep1	1702	Promoter	16	INP
chr8	84871953	84872453	501	embryo_ctrl	embryo_ctrl._.Rep1	1703	Promoter	54	INP
chr8	84872728	84873228	501	embryo_ctrl	embryo_ctrl._.Rep1	1704	Intronic	719	INP
chr8	84873484	84873984	501	embryo_ctrl	embryo_ctrl._.Rep2	1705	Intronic	1475	INP
chr8	84877498	84877998	501	embryo_ctrl	embryo_ctrl._.Rep1	1706	Intronic	5489	INP
chr8	84893649	84894149	501	embryo_ctrl	embryo_ctrl._.Rep1	1707	Promoter	21	INP
chr8	84902944	84903444	501	embryo_ctrl	embryo_ctrl._.Rep1	1708	Exonic	1265	INP
chr8	84908303	84908803	501	embryo_ctrl	embryo_ctrl._.Rep1	1709	Promoter	70	INP
chr8	84913063	84913563	501	embryo_ctrl	embryo_ctrl._.Rep2	1710	Promoter	21	INP
chr8	84928597	84929097	501	embryo_ctrl	embryo_ctrl._.Rep2	1711	Intronic	3421	INP
chr8	84934722	84935222	501	embryo_ctrl	embryo_ctrl._.Rep1	1712	Intronic	2380	INP
chr8	84936418	84936918	501	embryo_ctrl	embryo_ctrl._.Rep2	1713	Intronic	684	INP
chr8	84937186	84937686	501	embryo_ctrl	embryo_ctrl._.Rep2	1714	Promoter	82	INP
chr8	84944419	84944919	501	embryo_ctrl	embryo_ctrl._.Rep1	1715	Distal	2321	INP
chr8	84945550	84946050	501	embryo_ctrl	embryo_ctrl._.Rep1	1716	Promoter	1190	INP
chr8	84947029	84947529	501	embryo_ctrl	embryo_ctrl._.Rep2	1717	Intronic	287	INP
chr8	84956705	84957205	501	embryo_ctrl	embryo_ctrl._.Rep1	1718	Exonic	5773	INP
chr8	84965909	84966409	501	embryo_ctrl	embryo_ctrl._.Rep1	1719	Promoter	147	INP
chr8	84969376	84969876	501	embryo_ctrl	embryo_ctrl._.Rep1	1720	Promoter	3	INP
chr8	84974154	84974654	501	embryo_ctrl	embryo_ctrl._.Rep2	1721	Exonic	2132	INP
chr8	84975358	84975858	501	embryo_ctrl	embryo_ctrl._.Rep2	1722	Distal	928	INP
chr8	84976373	84976873	501	embryo_ctrl	embryo_ctrl._.Rep1	1723	Distal	85	INP
chr8	84977332	84977832	501	embryo_ctrl	embryo_ctrl._.Rep1	1724	Exonic	1044	INP
chr8	84978542	84979042	501	embryo_ctrl	embryo_ctrl._.Rep2	1725	Promoter	43	INP
chr8	84979758	84980258	501	embryo_ctrl	embryo_ctrl._.Rep1	1726	Promoter	1259	INP
chr8	84985865	84986365	501	embryo_ctrl	embryo_ctrl._.Rep2	1727	Distal	4479	INP
chr8	84989765	84990265	501	embryo_ctrl	embryo_ctrl._.Rep1	1728	Promoter	579	INP
chr8	84990277	84990777	501	embryo_ctrl	embryo_ctrl._.Rep1	1729	Promoter	67	INP
chr8	84991099	84991599	501	embryo_ctrl	embryo_ctrl._.Rep2	1730	Intronic	753	INP
chr8	84997858	84998358	501	embryo_ctrl	embryo_ctrl._.Rep1	1731	Exonic	7512	INP
chr8	85013130	85013630	501	embryo_ctrl	embryo_ctrl._.Rep1	1732	Intronic	1027	INP
chr8	85024612	85025112	501	embryo_ctrl	embryo_ctrl._.Rep1	1733	Promoter	415	INP
chr8	85025295	85025795	501	embryo_ctrl	embryo_ctrl._.Rep1	1734	Promoter	266	INP
chr8	85026605	85027105	501	embryo_ctrl	embryo_ctrl._.Rep1	1735	Promoter	21	INP
chr8	85036033	85036533	501	embryo_ctrl	embryo_ctrl._.Rep1	1736	Promoter	631	INP
chr8	85036544	85037044	501	embryo_ctrl	embryo_ctrl._.Rep1	1737	Promoter	120	INP
chr8	85037223	85037723	501	embryo_ctrl	embryo_ctrl._.Rep1	1738	Intronic	304	INP
chr8	85037802	85038302	501	embryo_ctrl	embryo_ctrl._.Rep1	1739	Intronic	883	INP
chr8	85059813	85060313	501	embryo_ctrl	embryo_ctrl._.Rep1	1740	Promoter	55	INP
chr8	85071454	85071954	501	embryo_ctrl	embryo_ctrl._.Rep1	1741	Promoter	52	INP
chr8	85076948	85077448	501	embryo_ctrl	embryo_ctrl._.Rep1	1742	Intronic	3547	INP
chr8	85080701	85081201	501	embryo_ctrl	embryo_ctrl._.Rep2	1743	Promoter	11	INP
chr8	85083013	85083513	501	embryo_ctrl	embryo_ctrl._.Rep1	1744	Promoter	5	INP
chr8	85119665	85120165	501	embryo_ctrl	embryo_ctrl._.Rep1	1745	Intronic	3179	INP
chr8	85299314	85299814	501	embryo_ctrl	embryo_ctrl._.Rep1	1746	Promoter	66	INP
chr8	85300074	85300574	501	embryo_ctrl	embryo_ctrl._.Rep1	1747	Promoter	691	INP
chr8	85311676	85312176	501	embryo_ctrl	embryo_ctrl._.Rep1	1748	Distal	12293	INP
chr8	85432027	85432527	501	embryo_ctrl	embryo_ctrl._.Rep2	1749	Intronic	563	INP
chr8	85432627	85433127	501	embryo_ctrl	embryo_ctrl._.Rep1	1750	Promoter	35	INP
chr8	85452421	85452921	501	embryo_ctrl	embryo_ctrl._.Rep2	1751	Distal	19829	INP
chr8	85456483	85456983	501	embryo_ctrl	embryo_ctrl._.Rep1	1752	Distal	23891	INP
chr8	85482424	85482924	501	embryo_ctrl	embryo_ctrl._.Rep2	1753	Distal	9942	INP
chr8	85492249	85492749	501	embryo_ctrl	embryo_ctrl._.Rep1	1754	Promoter	117	INP
chr8	85500950	85501450	501	embryo_ctrl	embryo_ctrl._.Rep1	1755	Intronic	8582	INP
chr8	85555148	85555648	501	embryo_ctrl	embryo_ctrl._.Rep1	1756	Promoter	29	INP
chr8	85555649	85556149	501	embryo_ctrl	embryo_ctrl._.Rep1	1757	Promoter	530	INP
chr8	85700357	85700857	501	embryo_ctrl	embryo_ctrl._.Rep1	1758	Promoter	285	INP
chr8	85700977	85701477	501	embryo_ctrl	embryo_ctrl._.Rep1	1759	Promoter	321	INP
chr8	85701553	85702053	501	embryo_ctrl	embryo_ctrl._.Rep1	1760	Promoter	897	INP
chr8	85840738	85841238	501	embryo_ctrl	embryo_ctrl._.Rep2	1761	Promoter	2	INP
chr8	86090657	86091157	501	embryo_ctrl	embryo_ctrl._.Rep2	1762	Distal	249904	INP
chr8	86159357	86159857	501	embryo_ctrl	embryo_ctrl._.Rep1	1763	Distal	318604	INP
chr8	86328521	86329021	501	embryo_ctrl	embryo_ctrl._.Rep1	1764	Distal	237835	INP
chr8	86385190	86385690	501	embryo_ctrl	embryo_ctrl._.Rep2	1765	Distal	181166	INP
chr8	86389892	86390392	501	embryo_ctrl	embryo_ctrl._.Rep1	1766	Distal	176464	INP
chr8	86418674	86419174	501	embryo_ctrl	embryo_ctrl._.Rep2	1767	Distal	147682	INP
chr8	86419308	86419808	501	embryo_ctrl	embryo_ctrl._.Rep2	1768	Distal	147048	INP
chr8	86438567	86439067	501	embryo_ctrl	embryo_ctrl._.Rep1	1769	Distal	127789	INP
chr8	86470198	86470698	501	embryo_ctrl	embryo_ctrl._.Rep2	1770	Distal	96158	INP
chr8	86514205	86514705	501	embryo_ctrl	embryo_ctrl._.Rep2	1771	Intronic	52151	INP
chr8	86536316	86536816	501	embryo_ctrl	embryo_ctrl._.Rep1	1772	Intronic	30040	INP
chr8	86578012	86578512	501	embryo_ctrl	embryo_ctrl._.Rep1	1773	Intronic	2423	INP
chr8	86585050	86585550	501	embryo_ctrl	embryo_ctrl._.Rep2	1774	Distal	4613	INP
chr8	86585568	86586068	501	embryo_ctrl	embryo_ctrl._.Rep2	1775	Distal	5131	INP
chr8	86623739	86624239	501	embryo_ctrl	embryo_ctrl._.Rep2	1776	Promoter	53	INP
chr8	86713741	86714241	501	embryo_ctrl	embryo_ctrl._.Rep1	1777	Exonic	11862	INP
chr8	86745167	86745667	501	embryo_ctrl	embryo_ctrl._.Rep1	1778	Promoter	281	INP
chr8	86745803	86746303	501	embryo_ctrl	embryo_ctrl._.Rep2	1779	Promoter	46	INP
chr8	86746366	86746866	501	embryo_ctrl	embryo_ctrl._.Rep1	1780	Promoter	609	INP
chr8	86757285	86757785	501	embryo_ctrl	embryo_ctrl._.Rep1	1781	Distal	11528	INP
chr8	86884554	86885054	501	embryo_ctrl	embryo_ctrl._.Rep1	1782	Intronic	453	INP
chr8	86885067	86885567	501	embryo_ctrl	embryo_ctrl._.Rep2	1783	Promoter	58	INP
chr8	86908498	86908998	501	embryo_ctrl	embryo_ctrl._.Rep1	1784	Distal	23489	INP
chr8	86961368	86961868	501	embryo_ctrl	embryo_ctrl._.Rep1	1785	Distal	76359	INP
chr8	86962204	86962704	501	embryo_ctrl	embryo_ctrl._.Rep1	1786	Distal	77195	INP
chr8	87064082	87064582	501	embryo_ctrl	embryo_ctrl._.Rep1	1787	Distal	135517	INP
chr8	87199385	87199885	501	embryo_ctrl	embryo_ctrl._.Rep1	1788	Intronic	214	INP
chr8	87225690	87226190	501	embryo_ctrl	embryo_ctrl._.Rep1	1789	Distal	26089	INP
chr8	87233856	87234356	501	embryo_ctrl	embryo_ctrl._.Rep1	1790	Distal	34255	INP
chr8	87472378	87472878	501	embryo_ctrl	embryo_ctrl._.Rep2	1791	Promoter	35	INP
chr8	87473067	87473567	501	embryo_ctrl	embryo_ctrl._.Rep1	1792	Promoter	200	INP
chr8	87473619	87474119	501	embryo_ctrl	embryo_ctrl._.Rep2	1793	Promoter	752	INP
chr8	87536550	87537050	501	embryo_ctrl	embryo_ctrl._.Rep1	1794	Distal	27106	INP
chr8	87539953	87540453	501	embryo_ctrl	embryo_ctrl._.Rep1	1795	Distal	23703	INP
chr8	87594205	87594705	501	embryo_ctrl	embryo_ctrl._.Rep1	1796	Distal	30547	INP
chr8	87645306	87645806	501	embryo_ctrl	embryo_ctrl._.Rep1	1797	Distal	3345	INP
chr8	87660048	87660548	501	embryo_ctrl	embryo_ctrl._.Rep1	1798	Distal	18087	INP
chr8	87660740	87661240	501	embryo_ctrl	embryo_ctrl._.Rep1	1799	Distal	18779	INP
chr8	87661243	87661743	501	embryo_ctrl	embryo_ctrl._.Rep2	1800	Distal	19282	INP
chr8	87662074	87662574	501	embryo_ctrl	embryo_ctrl._.Rep2	1801	Exonic	20113	INP
chr8	87662578	87663078	501	embryo_ctrl	embryo_ctrl._.Rep2	1802	Intronic	20617	INP
chr8	87663295	87663795	501	embryo_ctrl	embryo_ctrl._.Rep1	1803	Intronic	21334	INP
chr8	87668294	87668794	501	embryo_ctrl	embryo_ctrl._.Rep1	1804	Intronic	26333	INP
chr8	87675363	87675863	501	embryo_ctrl	embryo_ctrl._.Rep1	1805	Intronic	33402	INP
chr8	87675872	87676372	501	embryo_ctrl	embryo_ctrl._.Rep1	1806	Intronic	33911	INP
chr8	87679325	87679825	501	embryo_ctrl	embryo_ctrl._.Rep2	1807	Intronic	37364	INP
chr8	87687195	87687695	501	embryo_ctrl	embryo_ctrl._.Rep1	1808	Intronic	45234	INP
chr8	87689147	87689647	501	embryo_ctrl	embryo_ctrl._.Rep1	1809	Intronic	47186	INP
chr8	87690318	87690818	501	embryo_ctrl	embryo_ctrl._.Rep2	1810	Intronic	48357	INP
chr8	87702079	87702579	501	embryo_ctrl	embryo_ctrl._.Rep1	1811	Intronic	60118	INP
chr8	87702653	87703153	501	embryo_ctrl	embryo_ctrl._.Rep1	1812	Intronic	60692	INP
chr8	87707124	87707624	501	embryo_ctrl	embryo_ctrl._.Rep1	1813	Intronic	65163	INP
chr8	87713884	87714384	501	embryo_ctrl	embryo_ctrl._.Rep1	1814	Intronic	71923	INP
chr8	87716426	87716926	501	embryo_ctrl	embryo_ctrl._.Rep2	1815	Intronic	74465	INP
chr8	87738039	87738539	501	embryo_ctrl	embryo_ctrl._.Rep2	1816	Intronic	66149	INP
chr8	87740941	87741441	501	embryo_ctrl	embryo_ctrl._.Rep1	1817	Intronic	63247	INP
chr8	87744576	87745076	501	embryo_ctrl	embryo_ctrl._.Rep2	1818	Intronic	59612	INP
chr8	87745993	87746493	501	embryo_ctrl	embryo_ctrl._.Rep1	1819	Intronic	58195	INP
chr8	87747585	87748085	501	embryo_ctrl	embryo_ctrl._.Rep2	1820	Intronic	56603	INP
chr8	87794918	87795418	501	embryo_ctrl	embryo_ctrl._.Rep2	1821	Intronic	9270	INP
chr8	87803012	87803512	501	embryo_ctrl	embryo_ctrl._.Rep2	1822	Intronic	1176	INP
chr8	87805840	87806340	501	embryo_ctrl	embryo_ctrl._.Rep1	1823	Intronic	1650	INP
chr8	87811586	87812086	501	embryo_ctrl	embryo_ctrl._.Rep1	1824	Intronic	7396	INP
chr8	87816107	87816607	501	embryo_ctrl	embryo_ctrl._.Rep2	1825	Intronic	11917	INP
chr8	87821633	87822133	501	embryo_ctrl	embryo_ctrl._.Rep1	1826	Intronic	17443	INP
chr8	87822744	87823244	501	embryo_ctrl	embryo_ctrl._.Rep1	1827	Intronic	18554	INP
chr8	87830971	87831471	501	embryo_ctrl	embryo_ctrl._.Rep2	1828	Intronic	26781	INP
chr8	87831705	87832205	501	embryo_ctrl	embryo_ctrl._.Rep2	1829	Intronic	27515	INP
chr8	87833834	87834334	501	embryo_ctrl	embryo_ctrl._.Rep2	1830	Intronic	25962	INP
chr8	87835427	87835927	501	embryo_ctrl	embryo_ctrl._.Rep1	1831	Intronic	24369	INP
chr8	87835935	87836435	501	embryo_ctrl	embryo_ctrl._.Rep1	1832	Intronic	23861	INP
chr8	87836783	87837283	501	embryo_ctrl	embryo_ctrl._.Rep2	1833	Intronic	23013	INP
chr8	87847882	87848382	501	embryo_ctrl	embryo_ctrl._.Rep2	1834	Intronic	11914	INP
chr8	87937225	87937725	501	embryo_ctrl	embryo_ctrl._.Rep1	1835	Intronic	22119	INP
chr8	87938839	87939339	501	embryo_ctrl	embryo_ctrl._.Rep1	1836	Intronic	20505	INP
chr8	87943601	87944101	501	embryo_ctrl	embryo_ctrl._.Rep1	1837	Intronic	15743	INP
chr8	87957739	87958239	501	embryo_ctrl	embryo_ctrl._.Rep2	1838	Intronic	1605	INP
chr8	87958813	87959313	501	embryo_ctrl	embryo_ctrl._.Rep2	1839	Intronic	531	INP
chr8	87959493	87959993	501	embryo_ctrl	embryo_ctrl._.Rep1	1840	Promoter	147	INP
chr8	87960380	87960880	501	embryo_ctrl	embryo_ctrl._.Rep1	1841	Promoter	1034	INP
chr8	87961369	87961869	501	embryo_ctrl	embryo_ctrl._.Rep2	1842	Distal	2023	INP
chr8	87962588	87963088	501	embryo_ctrl	embryo_ctrl._.Rep2	1843	Distal	3242	INP
chr8	88023390	88023890	501	embryo_ctrl	embryo_ctrl._.Rep1	1844	Distal	64044	INP
chr8	88024676	88025176	501	embryo_ctrl	embryo_ctrl._.Rep2	1845	Distal	65330	INP
chr8	88064694	88065194	501	embryo_ctrl	embryo_ctrl._.Rep1	1846	Intronic	53662	INP
chr8	88118457	88118957	501	embryo_ctrl	embryo_ctrl._.Rep2	1847	Promoter	51	INP
chr8	88137538	88138038	501	embryo_ctrl	embryo_ctrl._.Rep2	1848	Promoter	70	INP
chr8	88138075	88138575	501	embryo_ctrl	embryo_ctrl._.Rep2	1849	Exonic	118	INP
chr8	88198533	88199033	501	embryo_ctrl	embryo_ctrl._.Rep1	1850	Promoter	429	INP
chr8	88199239	88199739	501	embryo_ctrl	embryo_ctrl._.Rep1	1851	Intronic	275	INP
chr8	88199770	88200270	501	embryo_ctrl	embryo_ctrl._.Rep1	1852	Exonic	806	INP
chr8	88266082	88266582	501	embryo_ctrl	embryo_ctrl._.Rep1	1853	Distal	6070	INP
chr8	88316022	88316522	501	embryo_ctrl	embryo_ctrl._.Rep1	1854	Intronic	4071	INP
chr8	88316539	88317039	501	embryo_ctrl	embryo_ctrl._.Rep1	1855	Intronic	4588	INP
chr8	88361194	88361694	501	embryo_ctrl	embryo_ctrl._.Rep1	1856	Intronic	746	INP
chr8	88361991	88362491	501	embryo_ctrl	embryo_ctrl._.Rep1	1857	Promoter	49	INP
chr8	88377152	88377652	501	embryo_ctrl	embryo_ctrl._.Rep1	1858	Distal	15210	INP
chr8	88383100	88383600	501	embryo_ctrl	embryo_ctrl._.Rep1	1859	Distal	21158	INP
chr8	88417231	88417731	501	embryo_ctrl	embryo_ctrl._.Rep1	1860	Distal	55289	INP
chr8	88453904	88454404	501	embryo_ctrl	embryo_ctrl._.Rep1	1861	Distal	67189	INP
chr8	88470852	88471352	501	embryo_ctrl	embryo_ctrl._.Rep2	1862	Distal	50241	INP
chr8	88521011	88521511	501	embryo_ctrl	embryo_ctrl._.Rep2	1863	Promoter	82	INP
chr8	88521648	88522148	501	embryo_ctrl	embryo_ctrl._.Rep2	1864	Intronic	553	INP
chr8	88570126	88570626	501	embryo_ctrl	embryo_ctrl._.Rep1	1865	Intronic	42742	INP
chr8	88572451	88572951	501	embryo_ctrl	embryo_ctrl._.Rep1	1866	Intronic	45067	INP
chr8	88577447	88577947	501	embryo_ctrl	embryo_ctrl._.Rep2	1867	Intronic	50063	INP
chr8	88579858	88580358	501	embryo_ctrl	embryo_ctrl._.Rep1	1868	Intronic	52474	INP
chr8	88603481	88603981	501	embryo_ctrl	embryo_ctrl._.Rep1	1869	Distal	32396	INP
chr8	88604044	88604544	501	embryo_ctrl	embryo_ctrl._.Rep1	1870	Distal	31833	INP
chr8	88610253	88610753	501	embryo_ctrl	embryo_ctrl._.Rep1	1871	Distal	25624	INP
chr8	88621382	88621882	501	embryo_ctrl	embryo_ctrl._.Rep1	1872	Distal	14495	INP
chr8	88627214	88627714	501	embryo_ctrl	embryo_ctrl._.Rep2	1873	Exonic	8663	INP
chr8	88627917	88628417	501	embryo_ctrl	embryo_ctrl._.Rep1	1874	Intronic	7960	INP
chr8	88647060	88647560	501	embryo_ctrl	embryo_ctrl._.Rep2	1875	Promoter	36	INP
chr8	88696598	88697098	501	embryo_ctrl	embryo_ctrl._.Rep1	1876	Promoter	179	INP
chr8	88697329	88697829	501	embryo_ctrl	embryo_ctrl._.Rep1	1877	Intronic	450	INP
chr8	88755101	88755601	501	embryo_ctrl	embryo_ctrl._.Rep1	1878	Distal	25891	INP
chr8	88793571	88794071	501	embryo_ctrl	embryo_ctrl._.Rep1	1879	Distal	64361	INP
chr8	88794420	88794920	501	embryo_ctrl	embryo_ctrl._.Rep1	1880	Distal	65210	INP
chr8	88812997	88813497	501	embryo_ctrl	embryo_ctrl._.Rep1	1881	Distal	83787	INP
chr8	88844342	88844842	501	embryo_ctrl	embryo_ctrl._.Rep1	1882	Distal	115132	INP
chr8	89007065	89007565	501	embryo_ctrl	embryo_ctrl._.Rep2	1883	Distal	17419	INP
chr8	89025544	89026044	501	embryo_ctrl	embryo_ctrl._.Rep1	1884	Distal	1058	INP
chr8	89037453	89037953	501	embryo_ctrl	embryo_ctrl._.Rep1	1885	Intronic	6458	INP
chr8	89039635	89040135	501	embryo_ctrl	embryo_ctrl._.Rep2	1886	Intronic	4276	INP
chr8	89040804	89041304	501	embryo_ctrl	embryo_ctrl._.Rep1	1887	Intronic	3107	INP
chr8	89041377	89041877	501	embryo_ctrl	embryo_ctrl._.Rep1	1888	Intronic	2534	INP
chr8	89042516	89043016	501	embryo_ctrl	embryo_ctrl._.Rep1	1889	Intronic	1395	INP
chr8	89043343	89043843	501	embryo_ctrl	embryo_ctrl._.Rep1	1890	Intronic	568	INP
chr8	89044021	89044521	501	embryo_ctrl	embryo_ctrl._.Rep1	1891	Promoter	108	INP
chr8	89044879	89045379	501	embryo_ctrl	embryo_ctrl._.Rep1	1892	Promoter	966	INP
chr8	89045692	89046192	501	embryo_ctrl	embryo_ctrl._.Rep2	1893	Promoter	1779	INP
chr8	89130680	89131180	501	embryo_ctrl	embryo_ctrl._.Rep1	1894	Distal	86767	INP
chr8	89134011	89134511	501	embryo_ctrl	embryo_ctrl._.Rep2	1895	Distal	90098	INP
chr8	89135037	89135537	501	embryo_ctrl	embryo_ctrl._.Rep1	1896	Distal	91124	INP
chr8	89138675	89139175	501	embryo_ctrl	embryo_ctrl._.Rep2	1897	Distal	94762	INP
chr8	89220745	89221245	501	embryo_ctrl	embryo_ctrl._.Rep1	1898	Distal	176832	INP
chr8	89244999	89245499	501	embryo_ctrl	embryo_ctrl._.Rep2	1899	Distal	201086	INP
chr8	89271283	89271783	501	embryo_ctrl	embryo_ctrl._.Rep2	1900	Distal	227370	INP
chr8	89272141	89272641	501	embryo_ctrl	embryo_ctrl._.Rep2	1901	Distal	228228	INP
chr8	89308378	89308878	501	embryo_ctrl	embryo_ctrl._.Rep1	1902	Distal	264465	INP
chr8	89309629	89310129	501	embryo_ctrl	embryo_ctrl._.Rep1	1903	Distal	265716	INP
chr8	89314857	89315357	501	embryo_ctrl	embryo_ctrl._.Rep1	1904	Distal	270944	INP
chr8	89317548	89318048	501	embryo_ctrl	embryo_ctrl._.Rep1	1905	Distal	273635	INP
chr8	89323923	89324423	501	embryo_ctrl	embryo_ctrl._.Rep1	1906	Distal	280010	INP
chr8	89324513	89325013	501	embryo_ctrl	embryo_ctrl._.Rep1	1907	Distal	280600	INP
chr8	89468767	89469267	501	embryo_ctrl	embryo_ctrl._.Rep1	1908	Distal	424854	INP
chr8	89514223	89514723	501	embryo_ctrl	embryo_ctrl._.Rep1	1909	Distal	470310	INP
chr8	89674137	89674637	501	embryo_ctrl	embryo_ctrl._.Rep2	1910	Distal	630224	INP
chr8	89679562	89680062	501	embryo_ctrl	embryo_ctrl._.Rep2	1911	Distal	635649	INP
chr8	89744234	89744734	501	embryo_ctrl	embryo_ctrl._.Rep1	1912	Distal	603767	INP
chr8	89758503	89759003	501	embryo_ctrl	embryo_ctrl._.Rep2	1913	Distal	589498	INP
chr8	89784977	89785477	501	embryo_ctrl	embryo_ctrl._.Rep1	1914	Distal	563024	INP
chr8	89849374	89849874	501	embryo_ctrl	embryo_ctrl._.Rep1	1915	Distal	498627	INP
chr8	89850099	89850599	501	embryo_ctrl	embryo_ctrl._.Rep1	1916	Distal	497902	INP
chr8	90000860	90001360	501	embryo_ctrl	embryo_ctrl._.Rep1	1917	Distal	347141	INP
chr8	90036150	90036650	501	embryo_ctrl	embryo_ctrl._.Rep1	1918	Distal	311851	INP
chr8	90241387	90241887	501	embryo_ctrl	embryo_ctrl._.Rep2	1919	Distal	106614	INP
chr8	90244657	90245157	501	embryo_ctrl	embryo_ctrl._.Rep1	1920	Distal	103344	INP
chr8	90245817	90246317	501	embryo_ctrl	embryo_ctrl._.Rep1	1921	Distal	102184	INP
chr8	90254488	90254988	501	embryo_ctrl	embryo_ctrl._.Rep1	1922	Intronic	93513	INP
chr8	90271891	90272391	501	embryo_ctrl	embryo_ctrl._.Rep1	1923	Intronic	76110	INP
chr8	90273141	90273641	501	embryo_ctrl	embryo_ctrl._.Rep1	1924	Intronic	74860	INP
chr8	90276634	90277134	501	embryo_ctrl	embryo_ctrl._.Rep1	1925	Intronic	71367	INP
chr8	90302178	90302678	501	embryo_ctrl	embryo_ctrl._.Rep1	1926	Intronic	45823	INP
chr8	90302897	90303397	501	embryo_ctrl	embryo_ctrl._.Rep1	1927	Intronic	45104	INP
chr8	90348114	90348614	501	embryo_ctrl	embryo_ctrl._.Rep2	1928	Promoter	111	INP
chr8	90350094	90350594	501	embryo_ctrl	embryo_ctrl._.Rep1	1929	Distal	2091	INP
chr8	90353981	90354481	501	embryo_ctrl	embryo_ctrl._.Rep2	1930	Distal	5471	INP
chr8	90371854	90372354	501	embryo_ctrl	embryo_ctrl._.Rep1	1931	Distal	12400	INP
chr8	90392604	90393104	501	embryo_ctrl	embryo_ctrl._.Rep1	1932	Distal	33150	INP
chr8	90413956	90414456	501	embryo_ctrl	embryo_ctrl._.Rep1	1933	Distal	54502	INP
chr8	90496054	90496554	501	embryo_ctrl	embryo_ctrl._.Rep1	1934	Distal	136600	INP
chr8	90496560	90497060	501	embryo_ctrl	embryo_ctrl._.Rep1	1935	Distal	137106	INP
chr8	90512521	90513021	501	embryo_ctrl	embryo_ctrl._.Rep2	1936	Distal	153067	INP
chr8	90520169	90520669	501	embryo_ctrl	embryo_ctrl._.Rep1	1937	Distal	160715	INP
chr8	90576815	90577315	501	embryo_ctrl	embryo_ctrl._.Rep1	1938	Distal	217361	INP
chr8	90635699	90636199	501	embryo_ctrl	embryo_ctrl._.Rep1	1939	Distal	181404	INP
chr8	90656395	90656895	501	embryo_ctrl	embryo_ctrl._.Rep1	1940	Distal	160708	INP
chr8	90657138	90657638	501	embryo_ctrl	embryo_ctrl._.Rep2	1941	Distal	159965	INP
chr8	90657654	90658154	501	embryo_ctrl	embryo_ctrl._.Rep2	1942	Distal	159449	INP
chr8	90659051	90659551	501	embryo_ctrl	embryo_ctrl._.Rep1	1943	Distal	158052	INP
chr8	90670708	90671208	501	embryo_ctrl	embryo_ctrl._.Rep1	1944	Distal	146395	INP
chr8	90740532	90741032	501	embryo_ctrl	embryo_ctrl._.Rep1	1945	Distal	76571	INP
chr8	90741045	90741545	501	embryo_ctrl	embryo_ctrl._.Rep2	1946	Distal	76058	INP
chr8	90761429	90761929	501	embryo_ctrl	embryo_ctrl._.Rep2	1947	Distal	55674	INP
chr8	90762374	90762874	501	embryo_ctrl	embryo_ctrl._.Rep1	1948	Distal	54729	INP
chr8	90793662	90794162	501	embryo_ctrl	embryo_ctrl._.Rep1	1949	Distal	23441	INP
chr8	90827988	90828488	501	embryo_ctrl	embryo_ctrl._.Rep1	1950	Promoter	596	INP
chr8	90828557	90829057	501	embryo_ctrl	embryo_ctrl._.Rep1	1951	Promoter	27	INP
chr8	90849618	90850118	501	embryo_ctrl	embryo_ctrl._.Rep1	1952	Intronic	21032	INP
chr8	90854531	90855031	501	embryo_ctrl	embryo_ctrl._.Rep1	1953	Intronic	25945	INP
chr8	90862082	90862582	501	embryo_ctrl	embryo_ctrl._.Rep1	1954	Intronic	33496	INP
chr8	90869724	90870224	501	embryo_ctrl	embryo_ctrl._.Rep1	1955	Intronic	41138	INP
chr8	90870357	90870857	501	embryo_ctrl	embryo_ctrl._.Rep1	1956	Intronic	41771	INP
chr8	90876641	90877141	501	embryo_ctrl	embryo_ctrl._.Rep1	1957	Intronic	48055	INP
chr8	90894027	90894527	501	embryo_ctrl	embryo_ctrl._.Rep2	1958	Intronic	37971	INP
chr8	90908176	90908676	501	embryo_ctrl	embryo_ctrl._.Rep2	1959	Intronic	23822	INP
chr8	90954680	90955180	501	embryo_ctrl	embryo_ctrl._.Rep2	1960	Intronic	117	INP
chr8	90955245	90955745	501	embryo_ctrl	embryo_ctrl._.Rep2	1961	Exonic	59	INP
chr8	91019723	91020223	501	embryo_ctrl	embryo_ctrl._.Rep1	1962	Intronic	50083	INP
chr8	91069823	91070323	501	embryo_ctrl	embryo_ctrl._.Rep1	1963	Promoter	15	INP
chr8	91070474	91070974	501	embryo_ctrl	embryo_ctrl._.Rep1	1964	Intronic	666	INP
chr8	91133838	91134338	501	embryo_ctrl	embryo_ctrl._.Rep1	1965	Intronic	60	INP
chr8	91134393	91134893	501	embryo_ctrl	embryo_ctrl._.Rep1	1966	Intronic	615	INP
chr8	91159953	91160453	501	embryo_ctrl	embryo_ctrl._.Rep1	1967	Distal	24708	INP
chr8	91170868	91171368	501	embryo_ctrl	embryo_ctrl._.Rep1	1968	Distal	35623	INP
chr8	91171532	91172032	501	embryo_ctrl	embryo_ctrl._.Rep1	1969	Distal	36287	INP
chr8	91190742	91191242	501	embryo_ctrl	embryo_ctrl._.Rep1	1970	Distal	55497	INP
chr8	91313138	91313638	501	embryo_ctrl	embryo_ctrl._.Rep1	1971	Promoter	136	INP
chr8	91330148	91330648	501	embryo_ctrl	embryo_ctrl._.Rep1	1972	Intronic	16872	INP
chr8	91355811	91356311	501	embryo_ctrl	embryo_ctrl._.Rep1	1973	Intronic	42535	INP
chr8	91378711	91379211	501	embryo_ctrl	embryo_ctrl._.Rep2	1974	Intronic	65435	INP
chr8	91383848	91384348	501	embryo_ctrl	embryo_ctrl._.Rep2	1975	Intronic	70572	INP
chr8	91504293	91504793	501	embryo_ctrl	embryo_ctrl._.Rep1	1976	Intronic	191017	INP
chr8	91531922	91532422	501	embryo_ctrl	embryo_ctrl._.Rep1	1977	Intronic	218646	INP
chr8	91552073	91552573	501	embryo_ctrl	embryo_ctrl._.Rep1	1978	Intronic	238797	INP
chr8	91563246	91563746	501	embryo_ctrl	embryo_ctrl._.Rep1	1979	Intronic	238157	INP
chr8	91566785	91567285	501	embryo_ctrl	embryo_ctrl._.Rep1	1980	Intronic	234618	INP
chr8	91611469	91611969	501	embryo_ctrl	embryo_ctrl._.Rep2	1981	Intronic	189934	INP
chr8	91612089	91612589	501	embryo_ctrl	embryo_ctrl._.Rep2	1982	Intronic	189314	INP
chr8	91622739	91623239	501	embryo_ctrl	embryo_ctrl._.Rep1	1983	Intronic	178664	INP
chr8	91625928	91626428	501	embryo_ctrl	embryo_ctrl._.Rep2	1984	Intronic	175475	INP
chr8	91638214	91638714	501	embryo_ctrl	embryo_ctrl._.Rep1	1985	Intronic	163189	INP
chr8	91641089	91641589	501	embryo_ctrl	embryo_ctrl._.Rep2	1986	Intronic	160314	INP
chr8	91641702	91642202	501	embryo_ctrl	embryo_ctrl._.Rep2	1987	Intronic	159701	INP
chr8	91676896	91677396	501	embryo_ctrl	embryo_ctrl._.Rep2	1988	Distal	124507	INP
chr8	91711749	91712249	501	embryo_ctrl	embryo_ctrl._.Rep2	1989	Distal	89654	INP
chr8	91713131	91713631	501	embryo_ctrl	embryo_ctrl._.Rep1	1990	Distal	88272	INP
chr8	91746922	91747422	501	embryo_ctrl	embryo_ctrl._.Rep2	1991	Distal	54481	INP
chr8	91749374	91749874	501	embryo_ctrl	embryo_ctrl._.Rep1	1992	Distal	52029	INP
chr8	91750352	91750852	501	embryo_ctrl	embryo_ctrl._.Rep1	1993	Distal	51051	INP
chr8	91793716	91794216	501	embryo_ctrl	embryo_ctrl._.Rep1	1994	Distal	7687	INP
chr8	91797449	91797949	501	embryo_ctrl	embryo_ctrl._.Rep1	1995	Distal	3954	INP
chr8	91801085	91801585	501	embryo_ctrl	embryo_ctrl._.Rep1	1996	Exonic	318	INP
chr8	91801610	91802110	501	embryo_ctrl	embryo_ctrl._.Rep1	1997	Promoter	205	INP
chr8	91865141	91865641	501	embryo_ctrl	embryo_ctrl._.Rep2	1998	Distal	63736	INP
chr8	91866934	91867434	501	embryo_ctrl	embryo_ctrl._.Rep1	1999	Distal	65529	INP
chr8	91872505	91873005	501	embryo_ctrl	embryo_ctrl._.Rep1	2000	Distal	71100	INP
chr8	91996965	91997465	501	embryo_ctrl	embryo_ctrl._.Rep1	2001	Distal	27226	INP
chr8	92064048	92064548	501	embryo_ctrl	embryo_ctrl._.Rep1	2002	Distal	39855	INP
chr8	92066415	92066915	501	embryo_ctrl	embryo_ctrl._.Rep1	2003	Distal	42222	INP
chr8	92070688	92071188	501	embryo_ctrl	embryo_ctrl._.Rep2	2004	Distal	46495	INP
chr8	92071578	92072078	501	embryo_ctrl	embryo_ctrl._.Rep1	2005	Distal	47385	INP
chr8	92077672	92078172	501	embryo_ctrl	embryo_ctrl._.Rep1	2006	Distal	53479	INP
chr8	92080766	92081266	501	embryo_ctrl	embryo_ctrl._.Rep1	2007	Distal	56573	INP
chr8	92134073	92134573	501	embryo_ctrl	embryo_ctrl._.Rep1	2008	Distal	55214	INP
chr8	92136383	92136883	501	embryo_ctrl	embryo_ctrl._.Rep1	2009	Distal	52904	INP
chr8	92136983	92137483	501	embryo_ctrl	embryo_ctrl._.Rep1	2010	Distal	52304	INP
chr8	92167168	92167668	501	embryo_ctrl	embryo_ctrl._.Rep2	2011	Distal	22119	INP
chr8	92231749	92232249	501	embryo_ctrl	embryo_ctrl._.Rep1	2012	Distal	38192	INP
chr8	92334730	92335230	501	embryo_ctrl	embryo_ctrl._.Rep2	2013	Intronic	21139	INP
chr8	92355929	92356429	501	embryo_ctrl	embryo_ctrl._.Rep1	2014	Promoter	58	INP
chr8	92356703	92357203	501	embryo_ctrl	embryo_ctrl._.Rep1	2015	Promoter	832	INP
chr8	92357421	92357921	501	embryo_ctrl	embryo_ctrl._.Rep2	2016	Promoter	124	INP
chr8	92359756	92360256	501	embryo_ctrl	embryo_ctrl._.Rep1	2017	Intronic	2209	INP
chr8	92360462	92360962	501	embryo_ctrl	embryo_ctrl._.Rep1	2018	Exonic	2915	INP
chr8	92365567	92366067	501	embryo_ctrl	embryo_ctrl._.Rep1	2019	Distal	8020	INP
chr8	92408173	92408673	501	embryo_ctrl	embryo_ctrl._.Rep2	2020	Distal	50626	INP
chr8	92427858	92428358	501	embryo_ctrl	embryo_ctrl._.Rep2	2021	Distal	70311	INP
chr8	92460083	92460583	501	embryo_ctrl	embryo_ctrl._.Rep1	2022	Distal	102536	INP
chr8	92471824	92472324	501	embryo_ctrl	embryo_ctrl._.Rep2	2023	Distal	114277	INP
chr8	92545251	92545751	501	embryo_ctrl	embryo_ctrl._.Rep1	2024	Distal	128787	INP
chr8	92674151	92674651	501	embryo_ctrl	embryo_ctrl._.Rep2	2025	Exonic	111	INP
chr8	92721501	92722001	501	embryo_ctrl	embryo_ctrl._.Rep1	2026	Distal	47461	INP
chr8	92818105	92818605	501	embryo_ctrl	embryo_ctrl._.Rep1	2027	Distal	8941	INP
chr8	92828409	92828909	501	embryo_ctrl	embryo_ctrl._.Rep1	2028	Intronic	1361	INP
chr8	92846673	92847173	501	embryo_ctrl	embryo_ctrl._.Rep2	2029	Intronic	8426	INP
chr8	92855082	92855582	501	embryo_ctrl	embryo_ctrl._.Rep1	2030	Promoter	17	INP
chr8	92871881	92872381	501	embryo_ctrl	embryo_ctrl._.Rep1	2031	Intronic	16780	INP
chr8	93010277	93010777	501	embryo_ctrl	embryo_ctrl._.Rep2	2032	Distal	37664	INP
chr8	93011379	93011879	501	embryo_ctrl	embryo_ctrl._.Rep1	2033	Distal	36562	INP
chr8	93059210	93059710	501	embryo_ctrl	embryo_ctrl._.Rep2	2034	Intronic	11267	INP
chr8	93393241	93393741	501	embryo_ctrl	embryo_ctrl._.Rep1	2035	Distal	22933	INP
chr8	93566954	93567454	501	embryo_ctrl	embryo_ctrl._.Rep2	2036	Distal	31496	INP
chr8	93569629	93570129	501	embryo_ctrl	embryo_ctrl._.Rep1	2037	Distal	34171	INP
chr8	93571287	93571787	501	embryo_ctrl	embryo_ctrl._.Rep1	2038	Distal	35829	INP
chr8	93572079	93572579	501	embryo_ctrl	embryo_ctrl._.Rep1	2039	Distal	36621	INP
chr8	93591791	93592291	501	embryo_ctrl	embryo_ctrl._.Rep1	2040	Distal	56333	INP
chr8	93626748	93627248	501	embryo_ctrl	embryo_ctrl._.Rep1	2041	Distal	91290	INP
chr8	93627496	93627996	501	embryo_ctrl	embryo_ctrl._.Rep1	2042	Distal	92038	INP
chr8	93628057	93628557	501	embryo_ctrl	embryo_ctrl._.Rep1	2043	Distal	91667	INP
chr8	93661662	93662162	501	embryo_ctrl	embryo_ctrl._.Rep1	2044	Distal	58062	INP
chr8	93810236	93810736	501	embryo_ctrl	embryo_ctrl._.Rep1	2045	Promoter	351	INP
chr8	93810977	93811477	501	embryo_ctrl	embryo_ctrl._.Rep2	2046	Exonic	388	INP
chr8	93811609	93812109	501	embryo_ctrl	embryo_ctrl._.Rep1	2047	Exonic	1020	INP
chr8	93813314	93813814	501	embryo_ctrl	embryo_ctrl._.Rep1	2048	Promoter	8	INP
chr8	93814275	93814775	501	embryo_ctrl	embryo_ctrl._.Rep2	2049	Promoter	969	INP
chr8	93835635	93836135	501	embryo_ctrl	embryo_ctrl._.Rep2	2050	Intronic	22329	INP
chr8	93861963	93862463	501	embryo_ctrl	embryo_ctrl._.Rep2	2051	Intronic	48657	INP
chr8	93907820	93908320	501	embryo_ctrl	embryo_ctrl._.Rep1	2052	Intronic	94514	INP
chr8	93918051	93918551	501	embryo_ctrl	embryo_ctrl._.Rep2	2053	Intronic	94338	INP
chr8	93918607	93919107	501	embryo_ctrl	embryo_ctrl._.Rep1	2054	Intronic	93782	INP
chr8	93919300	93919800	501	embryo_ctrl	embryo_ctrl._.Rep1	2055	Intronic	93089	INP
chr8	93919911	93920411	501	embryo_ctrl	embryo_ctrl._.Rep1	2056	Intronic	92478	INP
chr8	93932850	93933350	501	embryo_ctrl	embryo_ctrl._.Rep1	2057	Intronic	79539	INP
chr8	93941446	93941946	501	embryo_ctrl	embryo_ctrl._.Rep2	2058	Intronic	70943	INP
chr8	94012379	94012879	501	embryo_ctrl	embryo_ctrl._.Rep1	2059	Promoter	10	INP
chr8	94036789	94037289	501	embryo_ctrl	embryo_ctrl._.Rep2	2060	Promoter	0	INP
chr8	94047813	94048313	501	embryo_ctrl	embryo_ctrl._.Rep2	2061	Intronic	10864	INP
chr8	94066385	94066885	501	embryo_ctrl	embryo_ctrl._.Rep1	2062	Exonic	29436	INP
chr8	94098248	94098748	501	embryo_ctrl	embryo_ctrl._.Rep1	2063	Exonic	312	INP
chr8	94118993	94119493	501	embryo_ctrl	embryo_ctrl._.Rep1	2064	Distal	17960	INP
chr8	94128995	94129495	501	embryo_ctrl	embryo_ctrl._.Rep2	2065	Distal	7958	INP
chr8	94152451	94152951	501	embryo_ctrl	embryo_ctrl._.Rep1	2066	Promoter	93	INP
chr8	94167217	94167717	501	embryo_ctrl	embryo_ctrl._.Rep1	2067	Distal	5150	INP
chr8	94171492	94171992	501	embryo_ctrl	embryo_ctrl._.Rep1	2068	Promoter	875	INP
chr8	94172225	94172725	501	embryo_ctrl	embryo_ctrl._.Rep1	2069	Promoter	142	INP
chr8	94178826	94179326	501	embryo_ctrl	embryo_ctrl._.Rep2	2070	Promoter	12	INP
chr8	94183085	94183585	501	embryo_ctrl	embryo_ctrl._.Rep1	2071	Distal	4245	INP
chr8	94199421	94199921	501	embryo_ctrl	embryo_ctrl._.Rep1	2072	Distal	14929	INP
chr8	94205702	94206202	501	embryo_ctrl	embryo_ctrl._.Rep1	2073	Distal	8648	INP
chr8	94214214	94214714	501	embryo_ctrl	embryo_ctrl._.Rep1	2074	Promoter	136	INP
chr8	94266508	94267008	501	embryo_ctrl	embryo_ctrl._.Rep1	2075	Intronic	1847	INP
chr8	94330685	94331185	501	embryo_ctrl	embryo_ctrl._.Rep1	2076	Intronic	1726	INP
chr8	94386121	94386621	501	embryo_ctrl	embryo_ctrl._.Rep1	2077	Promoter	128	INP
chr8	94387253	94387753	501	embryo_ctrl	embryo_ctrl._.Rep1	2078	Intronic	1002	INP
chr8	94397183	94397683	501	embryo_ctrl	embryo_ctrl._.Rep2	2079	Distal	10932	INP
chr8	94434026	94434526	501	embryo_ctrl	embryo_ctrl._.Rep1	2080	Exonic	826	INP
chr8	94485854	94486354	501	embryo_ctrl	embryo_ctrl._.Rep1	2081	Intronic	10408	INP
chr8	94491917	94492417	501	embryo_ctrl	embryo_ctrl._.Rep1	2082	Intronic	12878	INP
chr8	94528110	94528610	501	embryo_ctrl	embryo_ctrl._.Rep1	2083	Distal	4667	INP
chr8	94532800	94533300	501	embryo_ctrl	embryo_ctrl._.Rep2	2084	Promoter	21	INP
chr8	94533608	94534108	501	embryo_ctrl	embryo_ctrl._.Rep1	2085	Intronic	829	INP
chr8	94551698	94552198	501	embryo_ctrl	embryo_ctrl._.Rep1	2086	Intronic	18919	INP
chr8	94560803	94561303	501	embryo_ctrl	embryo_ctrl._.Rep2	2087	Intronic	28024	INP
chr8	94561406	94561906	501	embryo_ctrl	embryo_ctrl._.Rep2	2088	Intronic	28627	INP
chr8	94567040	94567540	501	embryo_ctrl	embryo_ctrl._.Rep1	2089	Intronic	34261	INP
chr8	94574378	94574878	501	embryo_ctrl	embryo_ctrl._.Rep2	2090	Distal	27097	INP
chr8	94584368	94584868	501	embryo_ctrl	embryo_ctrl._.Rep1	2091	Intronic	17107	INP
chr8	94594143	94594643	501	embryo_ctrl	embryo_ctrl._.Rep2	2092	Intronic	7332	INP
chr8	94601565	94602065	501	embryo_ctrl	embryo_ctrl._.Rep1	2093	Promoter	88	INP
chr8	94666372	94666872	501	embryo_ctrl	embryo_ctrl._.Rep1	2094	Promoter	21	INP
chr8	94676338	94676838	501	embryo_ctrl	embryo_ctrl._.Rep1	2095	Intronic	9496	INP
chr8	94678398	94678898	501	embryo_ctrl	embryo_ctrl._.Rep2	2096	Intronic	11556	INP
chr8	94695342	94695842	501	embryo_ctrl	embryo_ctrl._.Rep1	2097	Intronic	649	INP
chr8	94695928	94696428	501	embryo_ctrl	embryo_ctrl._.Rep1	2098	Promoter	63	INP
chr8	94702811	94703311	501	embryo_ctrl	embryo_ctrl._.Rep1	2099	Distal	569	INP
chr8	94703332	94703832	501	embryo_ctrl	embryo_ctrl._.Rep1	2100	Distal	48	INP
chr8	94703910	94704410	501	embryo_ctrl	embryo_ctrl._.Rep1	2101	Distal	73	INP
chr8	94770914	94771414	501	embryo_ctrl	embryo_ctrl._.Rep1	2102	Promoter	1015	INP
chr8	94771823	94772323	501	embryo_ctrl	embryo_ctrl._.Rep2	2103	Promoter	106	INP
chr8	94778044	94778544	501	embryo_ctrl	embryo_ctrl._.Rep2	2104	Intronic	6113	INP
chr8	94778743	94779243	501	embryo_ctrl	embryo_ctrl._.Rep2	2105	Intronic	6812	INP
chr8	94837601	94838101	501	embryo_ctrl	embryo_ctrl._.Rep1	2106	Promoter	190	INP
chr8	94838144	94838644	501	embryo_ctrl	embryo_ctrl._.Rep1	2107	Promoter	22	INP
chr8	94857233	94857733	501	embryo_ctrl	embryo_ctrl._.Rep1	2108	Promoter	32	INP
chr8	94864196	94864696	501	embryo_ctrl	embryo_ctrl._.Rep1	2109	Exonic	6710	INP
chr8	94869608	94870108	501	embryo_ctrl	embryo_ctrl._.Rep2	2110	Intronic	1298	INP
chr8	94870407	94870907	501	embryo_ctrl	embryo_ctrl._.Rep2	2111	Intronic	499	INP
chr8	94871048	94871548	501	embryo_ctrl	embryo_ctrl._.Rep2	2112	Intronic	140	INP
chr8	94872174	94872674	501	embryo_ctrl	embryo_ctrl._.Rep1	2113	Intronic	1266	INP
chr8	94874264	94874764	501	embryo_ctrl	embryo_ctrl._.Rep1	2114	Intronic	1797	INP
chr8	94874921	94875421	501	embryo_ctrl	embryo_ctrl._.Rep1	2115	Intronic	1140	INP
chr8	94876101	94876601	501	embryo_ctrl	embryo_ctrl._.Rep1	2116	Promoter	38	INP
chr8	94904758	94905258	501	embryo_ctrl	embryo_ctrl._.Rep1	2117	Intronic	13089	INP
chr8	94908823	94909323	501	embryo_ctrl	embryo_ctrl._.Rep1	2118	Intronic	9024	INP
chr8	94913273	94913773	501	embryo_ctrl	embryo_ctrl._.Rep1	2119	Exonic	4574	INP
chr8	94914565	94915065	501	embryo_ctrl	embryo_ctrl._.Rep1	2120	Intronic	3282	INP
chr8	94917343	94917843	501	embryo_ctrl	embryo_ctrl._.Rep1	2121	Intronic	504	INP
chr8	94921852	94922352	501	embryo_ctrl	embryo_ctrl._.Rep1	2122	Promoter	1591	INP
chr8	94922586	94923086	501	embryo_ctrl	embryo_ctrl._.Rep2	2123	Promoter	857	INP
chr8	94945181	94945681	501	embryo_ctrl	embryo_ctrl._.Rep2	2124	Distal	21736	INP
chr8	94950039	94950539	501	embryo_ctrl	embryo_ctrl._.Rep1	2125	Distal	26594	INP
chr8	94954276	94954776	501	embryo_ctrl	embryo_ctrl._.Rep1	2126	Distal	22582	INP
chr8	94955064	94955564	501	embryo_ctrl	embryo_ctrl._.Rep1	2127	Distal	21794	INP
chr8	94966478	94966978	501	embryo_ctrl	embryo_ctrl._.Rep1	2128	Distal	10380	INP
chr8	94977346	94977846	501	embryo_ctrl	embryo_ctrl._.Rep1	2129	Intronic	486	INP
chr8	94978075	94978575	501	embryo_ctrl	embryo_ctrl._.Rep1	2130	Intronic	1215	INP
chr8	94981728	94982228	501	embryo_ctrl	embryo_ctrl._.Rep2	2131	Intronic	2420	INP
chr8	94982802	94983302	501	embryo_ctrl	embryo_ctrl._.Rep2	2132	Intronic	1346	INP
chr8	94984110	94984610	501	embryo_ctrl	embryo_ctrl._.Rep1	2133	Intronic	38	INP
chr8	94986680	94987180	501	embryo_ctrl	embryo_ctrl._.Rep1	2134	Intronic	2530	INP
chr8	94990592	94991092	501	embryo_ctrl	embryo_ctrl._.Rep1	2135	Intronic	6442	INP
chr8	94991391	94991891	501	embryo_ctrl	embryo_ctrl._.Rep2	2136	Intronic	7241	INP
chr8	94993307	94993807	501	embryo_ctrl	embryo_ctrl._.Rep2	2137	Intronic	8869	INP
chr8	94993978	94994478	501	embryo_ctrl	embryo_ctrl._.Rep1	2138	Intronic	8198	INP
chr8	94995229	94995729	501	embryo_ctrl	embryo_ctrl._.Rep1	2139	Intronic	6947	INP
chr8	94995916	94996416	501	embryo_ctrl	embryo_ctrl._.Rep1	2140	Intronic	6260	INP
chr8	94996843	94997343	501	embryo_ctrl	embryo_ctrl._.Rep1	2141	Intronic	5333	INP
chr8	95000559	95001059	501	embryo_ctrl	embryo_ctrl._.Rep2	2142	Intronic	1617	INP
chr8	95001590	95002090	501	embryo_ctrl	embryo_ctrl._.Rep1	2143	Intronic	586	INP
chr8	95067550	95068050	501	embryo_ctrl	embryo_ctrl._.Rep1	2144	Intronic	12696	INP
chr8	95080688	95081188	501	embryo_ctrl	embryo_ctrl._.Rep1	2145	Promoter	262	INP
chr8	95081231	95081731	501	embryo_ctrl	embryo_ctrl._.Rep2	2146	Intronic	279	INP
chr8	95098921	95099421	501	embryo_ctrl	embryo_ctrl._.Rep1	2147	Exonic	9313	INP
chr8	95113718	95114218	501	embryo_ctrl	embryo_ctrl._.Rep1	2148	Intronic	625	INP
chr8	95141736	95142236	501	embryo_ctrl	embryo_ctrl._.Rep1	2149	Intronic	553	INP
chr8	95142362	95142862	501	embryo_ctrl	embryo_ctrl._.Rep1	2150	Promoter	71	INP
chr8	95175185	95175685	501	embryo_ctrl	embryo_ctrl._.Rep1	2151	Distal	32894	INP
chr8	95175774	95176274	501	embryo_ctrl	embryo_ctrl._.Rep1	2152	Distal	33483	INP
chr8	95203884	95204384	501	embryo_ctrl	embryo_ctrl._.Rep1	2153	Distal	61593	INP
chr8	95205496	95205996	501	embryo_ctrl	embryo_ctrl._.Rep2	2154	Distal	63205	INP
chr8	95242345	95242845	501	embryo_ctrl	embryo_ctrl._.Rep1	2155	Intronic	63989	INP
chr8	95243084	95243584	501	embryo_ctrl	embryo_ctrl._.Rep1	2156	Intronic	63250	INP
chr8	95243811	95244311	501	embryo_ctrl	embryo_ctrl._.Rep1	2157	Intronic	62523	INP
chr8	95244442	95244942	501	embryo_ctrl	embryo_ctrl._.Rep1	2158	Intronic	61892	INP
chr8	95245118	95245618	501	embryo_ctrl	embryo_ctrl._.Rep1	2159	Intronic	61216	INP
chr8	95254756	95255256	501	embryo_ctrl	embryo_ctrl._.Rep2	2160	Intronic	51578	INP
chr8	95293006	95293506	501	embryo_ctrl	embryo_ctrl._.Rep2	2161	Intronic	13328	INP
chr8	95293855	95294355	501	embryo_ctrl	embryo_ctrl._.Rep1	2162	Intronic	12479	INP
chr8	95320167	95320667	501	embryo_ctrl	embryo_ctrl._.Rep1	2163	Intronic	8818	INP
chr8	95320676	95321176	501	embryo_ctrl	embryo_ctrl._.Rep1	2164	Exonic	8646	INP
chr8	95331368	95331868	501	embryo_ctrl	embryo_ctrl._.Rep2	2165	Promoter	331	INP
chr8	95332038	95332538	501	embryo_ctrl	embryo_ctrl._.Rep1	2166	Promoter	3	INP
chr8	95346586	95347086	501	embryo_ctrl	embryo_ctrl._.Rep1	2167	Exonic	5459	INP
chr8	95348294	95348794	501	embryo_ctrl	embryo_ctrl._.Rep1	2168	Distal	3751	INP
chr8	95348883	95349383	501	embryo_ctrl	embryo_ctrl._.Rep1	2169	Distal	3162	INP
chr8	95352020	95352520	501	embryo_ctrl	embryo_ctrl._.Rep1	2170	Promoter	25	INP
chr8	95426967	95427467	501	embryo_ctrl	embryo_ctrl._.Rep1	2171	Intronic	7651	INP
chr8	95434655	95435155	501	embryo_ctrl	embryo_ctrl._.Rep1	2172	Promoter	35	INP
chr8	95435419	95435919	501	embryo_ctrl	embryo_ctrl._.Rep2	2173	Promoter	799	INP
chr8	95487977	95488477	501	embryo_ctrl	embryo_ctrl._.Rep1	2174	Intronic	592	INP
chr8	95488632	95489132	501	embryo_ctrl	embryo_ctrl._.Rep1	2175	Promoter	61	INP
chr8	95533801	95534301	501	embryo_ctrl	embryo_ctrl._.Rep1	2176	Promoter	48	INP
chr8	95599825	95600325	501	embryo_ctrl	embryo_ctrl._.Rep1	2177	Distal	23734	INP
chr8	95633212	95633712	501	embryo_ctrl	embryo_ctrl._.Rep1	2178	Promoter	96	INP
chr8	95677152	95677652	501	embryo_ctrl	embryo_ctrl._.Rep1	2179	Promoter	682	INP
chr8	95677974	95678474	501	embryo_ctrl	embryo_ctrl._.Rep1	2180	Exonic	138	INP
chr8	95688214	95688714	501	embryo_ctrl	embryo_ctrl._.Rep1	2181	Intronic	10378	INP
chr8	95694545	95695045	501	embryo_ctrl	embryo_ctrl._.Rep1	2182	Intronic	8241	INP
chr8	95702709	95703209	501	embryo_ctrl	embryo_ctrl._.Rep1	2183	Intronic	77	INP
chr8	95703832	95704332	501	embryo_ctrl	embryo_ctrl._.Rep1	2184	Intronic	1044	INP
chr8	95713559	95714059	501	embryo_ctrl	embryo_ctrl._.Rep2	2185	Exonic	2103	INP
chr8	95715636	95716136	501	embryo_ctrl	embryo_ctrl._.Rep1	2186	Promoter	26	INP
chr8	95716510	95717010	501	embryo_ctrl	embryo_ctrl._.Rep2	2187	Exonic	152	INP
chr8	95807285	95807785	501	embryo_ctrl	embryo_ctrl._.Rep1	2188	Promoter	72	INP
chr8	95807854	95808354	501	embryo_ctrl	embryo_ctrl._.Rep1	2189	Promoter	641	INP
chr8	95832577	95833077	501	embryo_ctrl	embryo_ctrl._.Rep1	2190	Distal	7470	INP
chr8	95833324	95833824	501	embryo_ctrl	embryo_ctrl._.Rep1	2191	Distal	8217	INP
chr8	95853284	95853784	501	embryo_ctrl	embryo_ctrl._.Rep2	2192	Promoter	25	INP
chr8	95878543	95879043	501	embryo_ctrl	embryo_ctrl._.Rep1	2193	Intronic	9571	INP
chr8	95887601	95888101	501	embryo_ctrl	embryo_ctrl._.Rep1	2194	Intronic	513	INP
chr8	95888198	95888698	501	embryo_ctrl	embryo_ctrl._.Rep1	2195	Promoter	82	INP
chr8	95991975	95992475	501	embryo_ctrl	embryo_ctrl._.Rep2	2196	Distal	6366	INP
chr8	96159964	96160464	501	embryo_ctrl	embryo_ctrl._.Rep2	2197	Distal	161621	INP
chr8	96230357	96230857	501	embryo_ctrl	embryo_ctrl._.Rep2	2198	Distal	232014	INP
chr8	96256157	96256657	501	embryo_ctrl	embryo_ctrl._.Rep2	2199	Distal	255932	INP
chr8	96583529	96584029	501	embryo_ctrl	embryo_ctrl._.Rep2	2200	Distal	71438	INP
chr8	96679466	96679966	501	embryo_ctrl	embryo_ctrl._.Rep1	2201	Distal	167375	INP
chr8	96680087	96680587	501	embryo_ctrl	embryo_ctrl._.Rep1	2202	Distal	167996	INP
chr8	96680612	96681112	501	embryo_ctrl	embryo_ctrl._.Rep1	2203	Distal	168521	INP
chr8	96753499	96753999	501	embryo_ctrl	embryo_ctrl._.Rep1	2204	Distal	241408	INP
chr8	96864420	96864920	501	embryo_ctrl	embryo_ctrl._.Rep2	2205	Distal	352329	INP
chr8	97004045	97004545	501	embryo_ctrl	embryo_ctrl._.Rep1	2206	Distal	491954	INP
chr8	97108898	97109398	501	embryo_ctrl	embryo_ctrl._.Rep1	2207	Distal	596807	INP
chr8	97232910	97233410	501	embryo_ctrl	embryo_ctrl._.Rep2	2208	Distal	720819	INP
chr8	97251521	97252021	501	embryo_ctrl	embryo_ctrl._.Rep2	2209	Distal	739430	INP
chr8	97431470	97431970	501	embryo_ctrl	embryo_ctrl._.Rep1	2210	Distal	919379	INP
chr8	97476369	97476869	501	embryo_ctrl	embryo_ctrl._.Rep1	2211	Distal	964278	INP
chr8	97476996	97477496	501	embryo_ctrl	embryo_ctrl._.Rep1	2212	Distal	964905	INP
chr8	98086115	98086615	501	embryo_ctrl	embryo_ctrl._.Rep1	2213	Distal	920761	INP
chr8	98572773	98573273	501	embryo_ctrl	embryo_ctrl._.Rep1	2214	Distal	434103	INP
chr8	98797327	98797827	501	embryo_ctrl	embryo_ctrl._.Rep2	2215	Distal	209549	INP
chr8	98861591	98862091	501	embryo_ctrl	embryo_ctrl._.Rep1	2216	Distal	145285	INP
chr8	99304148	99304648	501	embryo_ctrl	embryo_ctrl._.Rep1	2217	Intronic	24696	INP
chr8	99414624	99415124	501	embryo_ctrl	embryo_ctrl._.Rep1	2218	Promoter	1596	INP
chr8	99416223	99416723	501	embryo_ctrl	embryo_ctrl._.Rep2	2219	Promoter	1	INP
chr8	99417393	99417893	501	embryo_ctrl	embryo_ctrl._.Rep1	2220	Promoter	968	INP
chr8	99421499	99421999	501	embryo_ctrl	embryo_ctrl._.Rep1	2221	Exonic	5074	INP
chr8	99630798	99631298	501	embryo_ctrl	embryo_ctrl._.Rep2	2222	Intronic	214373	INP
chr8	99650571	99651071	501	embryo_ctrl	embryo_ctrl._.Rep1	2223	Intronic	234146	INP
chr8	99667612	99668112	501	embryo_ctrl	embryo_ctrl._.Rep1	2224	Intronic	251187	INP
chr8	100072367	100072867	501	embryo_ctrl	embryo_ctrl._.Rep2	2225	Distal	655942	INP
chr8	100206415	100206915	501	embryo_ctrl	embryo_ctrl._.Rep2	2226	Distal	789990	INP
chr8	100772660	100773160	501	embryo_ctrl	embryo_ctrl._.Rep1	2227	Distal	1356235	INP
chr8	101242639	101243139	501	embryo_ctrl	embryo_ctrl._.Rep1	2228	Distal	1069697	INP
chr8	101591107	101591607	501	embryo_ctrl	embryo_ctrl._.Rep2	2229	Distal	721229	INP
chr8	101786523	101787023	501	embryo_ctrl	embryo_ctrl._.Rep2	2230	Distal	525813	INP
chr8	102075577	102076077	501	embryo_ctrl	embryo_ctrl._.Rep2	2231	Distal	236759	INP
chr8	102502773	102503273	501	embryo_ctrl	embryo_ctrl._.Rep1	2232	Distal	190435	INP
chr8	102553517	102554017	501	embryo_ctrl	embryo_ctrl._.Rep2	2233	Distal	231343	INP
chr8	102656539	102657039	501	embryo_ctrl	embryo_ctrl._.Rep2	2234	Intronic	128321	INP
chr8	102698263	102698763	501	embryo_ctrl	embryo_ctrl._.Rep2	2235	Intronic	86597	INP
chr8	102725440	102725940	501	embryo_ctrl	embryo_ctrl._.Rep1	2236	Intronic	59420	INP
chr8	102738790	102739290	501	embryo_ctrl	embryo_ctrl._.Rep1	2237	Intronic	46070	INP
chr8	102780827	102781327	501	embryo_ctrl	embryo_ctrl._.Rep2	2238	Intronic	4033	INP
chr8	102784830	102785330	501	embryo_ctrl	embryo_ctrl._.Rep1	2239	Promoter	30	INP
chr8	102792599	102793099	501	embryo_ctrl	embryo_ctrl._.Rep2	2240	Distal	7737	INP
chr8	103272423	103272923	501	embryo_ctrl	embryo_ctrl._.Rep2	2241	Distal	74860	INP
chr8	103314473	103314973	501	embryo_ctrl	embryo_ctrl._.Rep1	2242	Distal	32810	INP
chr8	103475817	103476317	501	embryo_ctrl	embryo_ctrl._.Rep2	2243	Distal	127731	INP
chr8	103813766	103814266	501	embryo_ctrl	embryo_ctrl._.Rep2	2244	Distal	210216	INP
chr8	103894687	103895187	501	embryo_ctrl	embryo_ctrl._.Rep2	2245	Distal	206687	INP
chr8	103938780	103939280	501	embryo_ctrl	embryo_ctrl._.Rep1	2246	Distal	162594	INP
chr8	104076808	104077308	501	embryo_ctrl	embryo_ctrl._.Rep1	2247	Distal	24566	INP
chr8	104091448	104091948	501	embryo_ctrl	embryo_ctrl._.Rep2	2248	Intronic	9926	INP
chr8	104099318	104099818	501	embryo_ctrl	embryo_ctrl._.Rep1	2249	Intronic	2056	INP
chr8	104106277	104106777	501	embryo_ctrl	embryo_ctrl._.Rep2	2250	Promoter	653	INP
chr8	104170689	104171189	501	embryo_ctrl	embryo_ctrl._.Rep1	2251	Exonic	425	INP
chr8	104248307	104248807	501	embryo_ctrl	embryo_ctrl._.Rep2	2252	Promoter	0	INP
chr8	104250648	104251148	501	embryo_ctrl	embryo_ctrl._.Rep1	2253	Promoter	36	INP
chr8	104301490	104301990	501	embryo_ctrl	embryo_ctrl._.Rep1	2254	Intronic	8340	INP
chr8	104340025	104340525	501	embryo_ctrl	embryo_ctrl._.Rep2	2255	Promoter	318	INP
chr8	104340642	104341142	501	embryo_ctrl	embryo_ctrl._.Rep1	2256	Exonic	297	INP
chr8	104343912	104344412	501	embryo_ctrl	embryo_ctrl._.Rep1	2257	Intronic	3567	INP
chr8	104367329	104367829	501	embryo_ctrl	embryo_ctrl._.Rep1	2258	Intronic	26984	INP
chr8	104394672	104395172	501	embryo_ctrl	embryo_ctrl._.Rep2	2259	Intronic	884	INP
chr8	104395597	104396097	501	embryo_ctrl	embryo_ctrl._.Rep1	2260	Promoter	39	INP
chr8	104435933	104436433	501	embryo_ctrl	embryo_ctrl._.Rep2	2261	Intronic	6863	INP
chr8	104442171	104442671	501	embryo_ctrl	embryo_ctrl._.Rep1	2262	Intronic	625	INP
chr8	104442814	104443314	501	embryo_ctrl	embryo_ctrl._.Rep2	2263	Promoter	16	INP
chr8	104509657	104510157	501	embryo_ctrl	embryo_ctrl._.Rep1	2264	Promoter	19	INP
chr8	104529599	104530099	501	embryo_ctrl	embryo_ctrl._.Rep1	2265	Intronic	4787	INP
chr8	104533689	104534189	501	embryo_ctrl	embryo_ctrl._.Rep1	2266	Promoter	697	INP
chr8	104534413	104534913	501	embryo_ctrl	embryo_ctrl._.Rep2	2267	Promoter	25	INP
chr8	104540919	104541419	501	embryo_ctrl	embryo_ctrl._.Rep1	2268	Intronic	139	INP
chr8	104564818	104565318	501	embryo_ctrl	embryo_ctrl._.Rep1	2269	Distal	23758	INP
chr8	104591174	104591674	501	embryo_ctrl	embryo_ctrl._.Rep1	2270	Promoter	43	INP
chr8	104602634	104603134	501	embryo_ctrl	embryo_ctrl._.Rep1	2271	Intronic	9362	INP
chr8	104630747	104631247	501	embryo_ctrl	embryo_ctrl._.Rep1	2272	Intronic	323	INP
chr8	104641496	104641996	501	embryo_ctrl	embryo_ctrl._.Rep1	2273	Promoter	17	INP
chr8	104654914	104655414	501	embryo_ctrl	embryo_ctrl._.Rep1	2274	Distal	2546	INP
chr8	105152950	105153450	501	embryo_ctrl	embryo_ctrl._.Rep2	2275	Distal	17473	INP
chr8	105155545	105156045	501	embryo_ctrl	embryo_ctrl._.Rep1	2276	Distal	14878	INP
chr8	105170342	105170842	501	embryo_ctrl	embryo_ctrl._.Rep2	2277	Promoter	81	INP
chr8	105171276	105171776	501	embryo_ctrl	embryo_ctrl._.Rep1	2278	Intronic	851	INP
chr8	105217842	105218342	501	embryo_ctrl	embryo_ctrl._.Rep2	2279	Distal	7095	INP
chr8	105224881	105225381	501	embryo_ctrl	embryo_ctrl._.Rep2	2280	Promoter	56	INP
chr8	105254016	105254516	501	embryo_ctrl	embryo_ctrl._.Rep1	2281	Exonic	886	INP
chr8	105259612	105260112	501	embryo_ctrl	embryo_ctrl._.Rep1	2282	Exonic	4708	INP
chr8	105264359	105264859	501	embryo_ctrl	embryo_ctrl._.Rep1	2283	Promoter	14	INP
chr8	105268669	105269169	501	embryo_ctrl	embryo_ctrl._.Rep1	2284	Promoter	881	INP
chr8	105276127	105276627	501	embryo_ctrl	embryo_ctrl._.Rep1	2285	Promoter	69	INP
chr8	105278944	105279444	501	embryo_ctrl	embryo_ctrl._.Rep1	2286	Exonic	2746	INP
chr8	105289304	105289804	501	embryo_ctrl	embryo_ctrl._.Rep1	2287	Promoter	25	INP
chr8	105290034	105290534	501	embryo_ctrl	embryo_ctrl._.Rep1	2288	Promoter	294	INP
chr8	105290900	105291400	501	embryo_ctrl	embryo_ctrl._.Rep2	2289	Promoter	1160	INP
chr8	105297428	105297928	501	embryo_ctrl	embryo_ctrl._.Rep2	2290	Promoter	14	INP
chr8	105326059	105326559	501	embryo_ctrl	embryo_ctrl._.Rep1	2291	Promoter	32	INP
chr8	105347814	105348314	501	embryo_ctrl	embryo_ctrl._.Rep2	2292	Promoter	93	INP
chr8	105348607	105349107	501	embryo_ctrl	embryo_ctrl._.Rep1	2293	Promoter	598	INP
chr8	105413414	105413914	501	embryo_ctrl	embryo_ctrl._.Rep1	2294	Promoter	41	INP
chr8	105433067	105433567	501	embryo_ctrl	embryo_ctrl._.Rep1	2295	Intronic	5676	INP
chr8	105433638	105434138	501	embryo_ctrl	embryo_ctrl._.Rep1	2296	Intronic	6247	INP
chr8	105466881	105467381	501	embryo_ctrl	embryo_ctrl._.Rep1	2297	Distal	4290	INP
chr8	105471145	105471645	501	embryo_ctrl	embryo_ctrl._.Rep2	2298	Promoter	26	INP
chr8	105474130	105474630	501	embryo_ctrl	embryo_ctrl._.Rep1	2299	Intronic	2957	INP
chr8	105481445	105481945	501	embryo_ctrl	embryo_ctrl._.Rep1	2300	Intronic	2731	INP
chr8	105484314	105484814	501	embryo_ctrl	embryo_ctrl._.Rep1	2301	Intronic	136	INP
chr8	105496817	105497317	501	embryo_ctrl	embryo_ctrl._.Rep1	2302	Promoter	196	INP
chr8	105533950	105534450	501	embryo_ctrl	embryo_ctrl._.Rep2	2303	Intronic	15453	INP
chr8	105554026	105554526	501	embryo_ctrl	embryo_ctrl._.Rep2	2304	Intronic	11763	INP
chr8	105565248	105565748	501	embryo_ctrl	embryo_ctrl._.Rep1	2305	Intronic	541	INP
chr8	105565870	105566370	501	embryo_ctrl	embryo_ctrl._.Rep1	2306	Promoter	79	INP
chr8	105566460	105566960	501	embryo_ctrl	embryo_ctrl._.Rep2	2307	Promoter	669	INP
chr8	105573792	105574292	501	embryo_ctrl	embryo_ctrl._.Rep2	2308	Intronic	5740	INP
chr8	105604447	105604947	501	embryo_ctrl	embryo_ctrl._.Rep1	2309	Promoter	531	INP
chr8	105604982	105605482	501	embryo_ctrl	embryo_ctrl._.Rep1	2310	Promoter	2	INP
chr8	105605644	105606144	501	embryo_ctrl	embryo_ctrl._.Rep1	2311	Intronic	664	INP
chr8	105606586	105607086	501	embryo_ctrl	embryo_ctrl._.Rep1	2312	Intronic	1606	INP
chr8	105613926	105614426	501	embryo_ctrl	embryo_ctrl._.Rep1	2313	Promoter	1289	INP
chr8	105622303	105622803	501	embryo_ctrl	embryo_ctrl._.Rep2	2314	Intronic	7086	INP
chr8	105635778	105636278	501	embryo_ctrl	embryo_ctrl._.Rep2	2315	Promoter	509	INP
chr8	105636288	105636788	501	embryo_ctrl	embryo_ctrl._.Rep2	2316	Promoter	0	INP
chr8	105637179	105637679	501	embryo_ctrl	embryo_ctrl._.Rep1	2317	Promoter	44	INP
chr8	105661140	105661640	501	embryo_ctrl	embryo_ctrl._.Rep1	2318	Intronic	2363	INP
chr8	105693632	105694132	501	embryo_ctrl	embryo_ctrl._.Rep1	2319	Intronic	2975	INP
chr8	105694416	105694916	501	embryo_ctrl	embryo_ctrl._.Rep2	2320	Intronic	3759	INP
chr8	105701337	105701837	501	embryo_ctrl	embryo_ctrl._.Rep2	2321	Promoter	59	INP
chr8	105707960	105708460	501	embryo_ctrl	embryo_ctrl._.Rep1	2322	Promoter	41	INP
chr8	105714119	105714619	501	embryo_ctrl	embryo_ctrl._.Rep1	2323	Distal	6065	INP
chr8	105758388	105758888	501	embryo_ctrl	embryo_ctrl._.Rep1	2324	Promoter	30	INP
chr8	105770538	105771038	501	embryo_ctrl	embryo_ctrl._.Rep1	2325	Exonic	12180	INP
chr8	105799417	105799917	501	embryo_ctrl	embryo_ctrl._.Rep1	2326	Intronic	27682	INP
chr8	105826327	105826827	501	embryo_ctrl	embryo_ctrl._.Rep1	2327	Promoter	772	INP
chr8	105827037	105827537	501	embryo_ctrl	embryo_ctrl._.Rep1	2328	Promoter	62	INP
chr8	105851772	105852272	501	embryo_ctrl	embryo_ctrl._.Rep1	2329	Promoter	13	INP
chr8	105854302	105854802	501	embryo_ctrl	embryo_ctrl._.Rep1	2330	Promoter	550	INP
chr8	105854826	105855326	501	embryo_ctrl	embryo_ctrl._.Rep1	2331	Promoter	26	INP
chr8	105855499	105855999	501	embryo_ctrl	embryo_ctrl._.Rep1	2332	Exonic	645	INP
chr8	105860317	105860817	501	embryo_ctrl	embryo_ctrl._.Rep1	2333	Promoter	66	INP
chr8	105880638	105881138	501	embryo_ctrl	embryo_ctrl._.Rep1	2334	Promoter	6	INP
chr8	105893308	105893808	501	embryo_ctrl	embryo_ctrl._.Rep1	2335	Promoter	8	INP
chr8	105900166	105900666	501	embryo_ctrl	embryo_ctrl._.Rep1	2336	Promoter	57	INP
chr8	105930584	105931084	501	embryo_ctrl	embryo_ctrl._.Rep1	2337	Exonic	824	INP
chr8	105936856	105937356	501	embryo_ctrl	embryo_ctrl._.Rep1	2338	Intronic	1285	INP
chr8	105937658	105938158	501	embryo_ctrl	embryo_ctrl._.Rep1	2339	Intronic	483	INP
chr8	105965098	105965598	501	embryo_ctrl	embryo_ctrl._.Rep1	2340	Intronic	766	INP
chr8	105965878	105966378	501	embryo_ctrl	embryo_ctrl._.Rep1	2341	Promoter	12	INP
chr8	105986274	105986774	501	embryo_ctrl	embryo_ctrl._.Rep1	2342	Intronic	4385	INP
chr8	105990822	105991322	501	embryo_ctrl	embryo_ctrl._.Rep1	2343	Intronic	161	INP
chr8	106011221	106011721	501	embryo_ctrl	embryo_ctrl._.Rep1	2344	Promoter	6	INP
chr8	106022443	106022943	501	embryo_ctrl	embryo_ctrl._.Rep1	2345	Intronic	11206	INP
chr8	106059235	106059735	501	embryo_ctrl	embryo_ctrl._.Rep1	2346	Intronic	117	INP
chr8	106138061	106138561	501	embryo_ctrl	embryo_ctrl._.Rep1	2347	Promoter	1240	INP
chr8	106140700	106141200	501	embryo_ctrl	embryo_ctrl._.Rep1	2348	Distal	3879	INP
chr8	106150072	106150572	501	embryo_ctrl	embryo_ctrl._.Rep1	2349	Promoter	76	INP
chr8	106168614	106169114	501	embryo_ctrl	embryo_ctrl._.Rep2	2350	Promoter	10	INP
chr8	106170030	106170530	501	embryo_ctrl	embryo_ctrl._.Rep1	2351	Intronic	1358	INP
chr8	106210708	106211208	501	embryo_ctrl	embryo_ctrl._.Rep1	2352	Promoter	24	INP
chr8	106226544	106227044	501	embryo_ctrl	embryo_ctrl._.Rep1	2353	Intronic	14391	INP
chr8	106268866	106269366	501	embryo_ctrl	embryo_ctrl._.Rep1	2354	Intronic	11861	INP
chr8	106270700	106271200	501	embryo_ctrl	embryo_ctrl._.Rep2	2355	Intronic	10027	INP
chr8	106300661	106301161	501	embryo_ctrl	embryo_ctrl._.Rep1	2356	Intronic	18681	INP
chr8	106336448	106336948	501	embryo_ctrl	embryo_ctrl._.Rep2	2357	Intronic	1289	INP
chr8	106337255	106337755	501	embryo_ctrl	embryo_ctrl._.Rep1	2358	Intronic	482	INP
chr8	106337808	106338308	501	embryo_ctrl	embryo_ctrl._.Rep1	2359	Promoter	69	INP
chr8	106382659	106383159	501	embryo_ctrl	embryo_ctrl._.Rep1	2360	Distal	23619	INP
chr8	106411950	106412450	501	embryo_ctrl	embryo_ctrl._.Rep1	2361	Distal	3138	INP
chr8	106415084	106415584	501	embryo_ctrl	embryo_ctrl._.Rep1	2362	Promoter	4	INP
chr8	106432901	106433401	501	embryo_ctrl	embryo_ctrl._.Rep2	2363	Distal	17811	INP
chr8	106507641	106508141	501	embryo_ctrl	embryo_ctrl._.Rep1	2364	Distal	2960	INP
chr8	106510235	106510735	501	embryo_ctrl	embryo_ctrl._.Rep1	2365	Promoter	366	INP
chr8	106510824	106511324	501	embryo_ctrl	embryo_ctrl._.Rep1	2366	Intronic	221	INP
chr8	106603110	106603610	501	embryo_ctrl	embryo_ctrl._.Rep1	2367	Promoter	9	INP
chr8	106603724	106604224	501	embryo_ctrl	embryo_ctrl._.Rep1	2368	Intronic	312	INP
chr8	106620415	106620915	501	embryo_ctrl	embryo_ctrl._.Rep1	2369	Intronic	16377	INP
chr8	106647312	106647812	501	embryo_ctrl	embryo_ctrl._.Rep2	2370	Intronic	35505	INP
chr8	106682838	106683338	501	embryo_ctrl	embryo_ctrl._.Rep1	2371	Promoter	19	INP
chr8	106717983	106718483	501	embryo_ctrl	embryo_ctrl._.Rep1	2372	Intronic	35164	INP
chr8	106727181	106727681	501	embryo_ctrl	embryo_ctrl._.Rep1	2373	Intronic	44362	INP
chr8	106816449	106816949	501	embryo_ctrl	embryo_ctrl._.Rep1	2374	Intronic	53542	INP
chr8	106870629	106871129	501	embryo_ctrl	embryo_ctrl._.Rep1	2375	Exonic	42	INP
chr8	106871868	106872368	501	embryo_ctrl	embryo_ctrl._.Rep1	2376	Intronic	1281	INP
chr8	106887756	106888256	501	embryo_ctrl	embryo_ctrl._.Rep1	2377	Intronic	5199	INP
chr8	106892858	106893358	501	embryo_ctrl	embryo_ctrl._.Rep2	2378	Promoter	97	INP
chr8	106893369	106893869	501	embryo_ctrl	embryo_ctrl._.Rep1	2379	Promoter	20	INP
chr8	106919664	106920164	501	embryo_ctrl	embryo_ctrl._.Rep1	2380	Intronic	15835	INP
chr8	106932275	106932775	501	embryo_ctrl	embryo_ctrl._.Rep1	2381	Distal	3224	INP
chr8	106935437	106935937	501	embryo_ctrl	embryo_ctrl._.Rep2	2382	Promoter	62	INP
chr8	106936549	106937049	501	embryo_ctrl	embryo_ctrl._.Rep1	2383	Intronic	1048	INP
chr8	106944382	106944882	501	embryo_ctrl	embryo_ctrl._.Rep1	2384	Intronic	8881	INP
chr8	106978861	106979361	501	embryo_ctrl	embryo_ctrl._.Rep1	2385	Intronic	1477	INP
chr8	106985363	106985863	501	embryo_ctrl	embryo_ctrl._.Rep1	2386	Intronic	5023	INP
chr8	107002425	107002925	501	embryo_ctrl	embryo_ctrl._.Rep1	2387	Intronic	22085	INP
chr8	107031008	107031508	501	embryo_ctrl	embryo_ctrl._.Rep1	2388	Promoter	67	INP
chr8	107047983	107048483	501	embryo_ctrl	embryo_ctrl._.Rep2	2389	Exonic	380	INP
chr8	107048611	107049111	501	embryo_ctrl	embryo_ctrl._.Rep1	2390	Promoter	246	INP
chr8	107056008	107056508	501	embryo_ctrl	embryo_ctrl._.Rep1	2391	Promoter	478	INP
chr8	107056523	107057023	501	embryo_ctrl	embryo_ctrl._.Rep1	2392	Promoter	35	INP
chr8	107096370	107096870	501	embryo_ctrl	embryo_ctrl._.Rep2	2393	Promoter	74	INP
chr8	107115955	107116455	501	embryo_ctrl	embryo_ctrl._.Rep2	2394	Distal	19659	INP
chr8	107150291	107150791	501	embryo_ctrl	embryo_ctrl._.Rep2	2395	Promoter	119	INP
chr8	107293154	107293654	501	embryo_ctrl	embryo_ctrl._.Rep1	2396	Promoter	65	INP
chr8	107293804	107294304	501	embryo_ctrl	embryo_ctrl._.Rep1	2397	Intronic	583	INP
chr8	107324086	107324586	501	embryo_ctrl	embryo_ctrl._.Rep1	2398	Intronic	14171	INP
chr8	107386543	107387043	501	embryo_ctrl	embryo_ctrl._.Rep1	2399	Distal	16411	INP
chr8	107389496	107389996	501	embryo_ctrl	embryo_ctrl._.Rep1	2400	Intronic	13458	INP
chr8	107402926	107403426	501	embryo_ctrl	embryo_ctrl._.Rep1	2401	Promoter	28	INP
chr8	107411340	107411840	501	embryo_ctrl	embryo_ctrl._.Rep1	2402	Distal	8384	INP
chr8	107424188	107424688	501	embryo_ctrl	embryo_ctrl._.Rep1	2403	Intronic	599	INP
chr8	107424832	107425332	501	embryo_ctrl	embryo_ctrl._.Rep1	2404	Promoter	43	INP
chr8	107436100	107436600	501	embryo_ctrl	embryo_ctrl._.Rep1	2405	Promoter	47	INP
chr8	107455193	107455693	501	embryo_ctrl	embryo_ctrl._.Rep1	2406	Intronic	19044	INP
chr8	107483241	107483741	501	embryo_ctrl	embryo_ctrl._.Rep1	2407	Intronic	158	INP
chr8	107556515	107557015	501	embryo_ctrl	embryo_ctrl._.Rep2	2408	Exonic	5427	INP
chr8	107576660	107577160	501	embryo_ctrl	embryo_ctrl._.Rep1	2409	Distal	11547	INP
chr8	107588213	107588713	501	embryo_ctrl	embryo_ctrl._.Rep1	2410	Promoter	4	INP
chr8	107671286	107671786	501	embryo_ctrl	embryo_ctrl._.Rep2	2411	Distal	83053	INP
chr8	107815717	107816217	501	embryo_ctrl	embryo_ctrl._.Rep1	2412	Distal	227484	INP
chr8	107833624	107834124	501	embryo_ctrl	embryo_ctrl._.Rep2	2413	Distal	245391	INP
chr8	107881781	107882281	501	embryo_ctrl	embryo_ctrl._.Rep1	2414	Distal	293548	INP
chr8	107941984	107942484	501	embryo_ctrl	embryo_ctrl._.Rep2	2415	Distal	353751	INP
chr8	107942742	107943242	501	embryo_ctrl	embryo_ctrl._.Rep1	2416	Distal	354509	INP
chr8	107947200	107947700	501	embryo_ctrl	embryo_ctrl._.Rep2	2417	Distal	358967	INP
chr8	107978199	107978699	501	embryo_ctrl	embryo_ctrl._.Rep1	2418	Distal	389966	INP
chr8	107986525	107987025	501	embryo_ctrl	embryo_ctrl._.Rep1	2419	Distal	398292	INP
chr8	108236621	108237121	501	embryo_ctrl	embryo_ctrl._.Rep2	2420	Distal	300254	INP
chr8	108244861	108245361	501	embryo_ctrl	embryo_ctrl._.Rep1	2421	Distal	292014	INP
chr8	108286024	108286524	501	embryo_ctrl	embryo_ctrl._.Rep2	2422	Distal	250851	INP
chr8	108301117	108301617	501	embryo_ctrl	embryo_ctrl._.Rep1	2423	Distal	235758	INP
chr8	108327667	108328167	501	embryo_ctrl	embryo_ctrl._.Rep1	2424	Distal	209208	INP
chr8	108369091	108369591	501	embryo_ctrl	embryo_ctrl._.Rep2	2425	Distal	167784	INP
chr8	108406512	108407012	501	embryo_ctrl	embryo_ctrl._.Rep2	2426	Distal	130363	INP
chr8	108419127	108419627	501	embryo_ctrl	embryo_ctrl._.Rep1	2427	Distal	117748	INP
chr8	108450820	108451320	501	embryo_ctrl	embryo_ctrl._.Rep1	2428	Distal	86055	INP
chr8	108454968	108455468	501	embryo_ctrl	embryo_ctrl._.Rep2	2429	Distal	81907	INP
chr8	108496426	108496926	501	embryo_ctrl	embryo_ctrl._.Rep2	2430	Distal	40449	INP
chr8	108510837	108511337	501	embryo_ctrl	embryo_ctrl._.Rep1	2431	Distal	26038	INP
chr8	108536155	108536655	501	embryo_ctrl	embryo_ctrl._.Rep1	2432	Distal	720	INP
chr8	108536811	108537311	501	embryo_ctrl	embryo_ctrl._.Rep1	2433	Distal	64	INP
chr8	108537676	108538176	501	embryo_ctrl	embryo_ctrl._.Rep1	2434	Distal	799	INP
chr8	108538942	108539442	501	embryo_ctrl	embryo_ctrl._.Rep1	2435	Distal	2065	INP
chr8	108566022	108566522	501	embryo_ctrl	embryo_ctrl._.Rep2	2436	Intronic	18404	INP
chr8	108594908	108595408	501	embryo_ctrl	embryo_ctrl._.Rep1	2437	Distal	10480	INP
chr8	108695887	108696387	501	embryo_ctrl	embryo_ctrl._.Rep2	2438	Distal	18506	INP
chr8	108703399	108703899	501	embryo_ctrl	embryo_ctrl._.Rep1	2439	Distal	10994	INP
chr8	108704160	108704660	501	embryo_ctrl	embryo_ctrl._.Rep1	2440	Distal	10233	INP
chr8	108714157	108714657	501	embryo_ctrl	embryo_ctrl._.Rep2	2441	Promoter	236	INP
chr8	108714688	108715188	501	embryo_ctrl	embryo_ctrl._.Rep2	2442	Exonic	293	INP
chr8	108755493	108755993	501	embryo_ctrl	embryo_ctrl._.Rep2	2443	Intronic	41098	INP
chr8	108788291	108788791	501	embryo_ctrl	embryo_ctrl._.Rep1	2444	Intronic	73896	INP
chr8	108790541	108791041	501	embryo_ctrl	embryo_ctrl._.Rep1	2445	Intronic	76146	INP
chr8	108829333	108829833	501	embryo_ctrl	embryo_ctrl._.Rep1	2446	Intronic	107276	INP
chr8	108837711	108838211	501	embryo_ctrl	embryo_ctrl._.Rep2	2447	Intronic	98898	INP
chr8	108885794	108886294	501	embryo_ctrl	embryo_ctrl._.Rep1	2448	Intronic	50815	INP
chr8	108886561	108887061	501	embryo_ctrl	embryo_ctrl._.Rep1	2449	Intronic	50048	INP
chr8	108888091	108888591	501	embryo_ctrl	embryo_ctrl._.Rep2	2450	Intronic	48518	INP
chr8	108889377	108889877	501	embryo_ctrl	embryo_ctrl._.Rep1	2451	Intronic	47232	INP
chr8	108896378	108896878	501	embryo_ctrl	embryo_ctrl._.Rep1	2452	Intronic	40231	INP
chr8	108908456	108908956	501	embryo_ctrl	embryo_ctrl._.Rep2	2453	Intronic	28153	INP
chr8	108909412	108909912	501	embryo_ctrl	embryo_ctrl._.Rep2	2454	Intronic	27197	INP
chr8	108911464	108911964	501	embryo_ctrl	embryo_ctrl._.Rep2	2455	Intronic	25145	INP
chr8	108931798	108932298	501	embryo_ctrl	embryo_ctrl._.Rep1	2456	Intronic	4811	INP
chr8	108932333	108932833	501	embryo_ctrl	embryo_ctrl._.Rep1	2457	Intronic	4276	INP
chr8	108936186	108936686	501	embryo_ctrl	embryo_ctrl._.Rep1	2458	Promoter	423	INP
chr8	109185836	109186336	501	embryo_ctrl	embryo_ctrl._.Rep1	2459	Intronic	61365	INP
chr8	109216232	109216732	501	embryo_ctrl	embryo_ctrl._.Rep1	2460	Intronic	30969	INP
chr8	109247795	109248295	501	embryo_ctrl	embryo_ctrl._.Rep2	2461	Intronic	592	INP
chr8	109249345	109249845	501	embryo_ctrl	embryo_ctrl._.Rep2	2462	Intronic	2142	INP
chr8	109250448	109250948	501	embryo_ctrl	embryo_ctrl._.Rep2	2463	Intronic	3245	INP
chr8	109251339	109251839	501	embryo_ctrl	embryo_ctrl._.Rep1	2464	Exonic	4136	INP
chr8	109310577	109311077	501	embryo_ctrl	embryo_ctrl._.Rep2	2465	Distal	30080	INP
chr8	109338429	109338929	501	embryo_ctrl	embryo_ctrl._.Rep1	2466	Distal	2228	INP
chr8	109352851	109353351	501	embryo_ctrl	embryo_ctrl._.Rep1	2467	Distal	12192	INP
chr8	109360359	109360859	501	embryo_ctrl	embryo_ctrl._.Rep1	2468	Distal	19700	INP
chr8	109360953	109361453	501	embryo_ctrl	embryo_ctrl._.Rep1	2469	Distal	20294	INP
chr8	109415292	109415792	501	embryo_ctrl	embryo_ctrl._.Rep1	2470	Distal	74633	INP
chr8	109415819	109416319	501	embryo_ctrl	embryo_ctrl._.Rep1	2471	Distal	75160	INP
chr8	109416478	109416978	501	embryo_ctrl	embryo_ctrl._.Rep2	2472	Distal	75819	INP
chr8	109417171	109417671	501	embryo_ctrl	embryo_ctrl._.Rep2	2473	Distal	76512	INP
chr8	109417966	109418466	501	embryo_ctrl	embryo_ctrl._.Rep1	2474	Distal	75810	INP
chr8	109418952	109419452	501	embryo_ctrl	embryo_ctrl._.Rep1	2475	Distal	74824	INP
chr8	109436771	109437271	501	embryo_ctrl	embryo_ctrl._.Rep1	2476	Distal	57005	INP
chr8	109450932	109451432	501	embryo_ctrl	embryo_ctrl._.Rep2	2477	Distal	42844	INP
chr8	109463931	109464431	501	embryo_ctrl	embryo_ctrl._.Rep1	2478	Distal	29845	INP
chr8	109464534	109465034	501	embryo_ctrl	embryo_ctrl._.Rep1	2479	Distal	29242	INP
chr8	109467448	109467948	501	embryo_ctrl	embryo_ctrl._.Rep2	2480	Distal	26328	INP
chr8	109475357	109475857	501	embryo_ctrl	embryo_ctrl._.Rep1	2481	Distal	18419	INP
chr8	109565584	109566084	501	embryo_ctrl	embryo_ctrl._.Rep2	2482	Promoter	151	INP
chr8	109595786	109596286	501	embryo_ctrl	embryo_ctrl._.Rep1	2483	Exonic	180	INP
chr8	109608201	109608701	501	embryo_ctrl	embryo_ctrl._.Rep2	2484	Exonic	221	INP
chr8	109608709	109609209	501	embryo_ctrl	embryo_ctrl._.Rep2	2485	Promoter	285	INP
chr8	109691585	109692085	501	embryo_ctrl	embryo_ctrl._.Rep1	2486	Intronic	1458	INP
chr8	109693075	109693575	501	embryo_ctrl	embryo_ctrl._.Rep1	2487	Promoter	30	INP
chr8	109693815	109694315	501	embryo_ctrl	embryo_ctrl._.Rep1	2488	Promoter	770	INP
chr8	109705252	109705752	501	embryo_ctrl	embryo_ctrl._.Rep1	2489	Promoter	43	INP
chr8	109705997	109706497	501	embryo_ctrl	embryo_ctrl._.Rep1	2490	Exonic	227	INP
chr8	109737517	109738017	501	embryo_ctrl	embryo_ctrl._.Rep1	2491	Promoter	27	INP
chr8	109778351	109778851	501	embryo_ctrl	embryo_ctrl._.Rep1	2492	Promoter	17	INP
chr8	109778865	109779365	501	embryo_ctrl	embryo_ctrl._.Rep1	2493	Intronic	531	INP
chr8	109868302	109868802	501	embryo_ctrl	embryo_ctrl._.Rep1	2494	Promoter	50	INP
chr8	109903998	109904498	501	embryo_ctrl	embryo_ctrl._.Rep1	2495	Exonic	35644	INP
chr8	109947322	109947822	501	embryo_ctrl	embryo_ctrl._.Rep1	2496	Distal	14632	INP
chr8	109948132	109948632	501	embryo_ctrl	embryo_ctrl._.Rep1	2497	Exonic	13822	INP
chr8	109954523	109955023	501	embryo_ctrl	embryo_ctrl._.Rep1	2498	Intronic	7431	INP
chr8	109957606	109958106	501	embryo_ctrl	embryo_ctrl._.Rep1	2499	Intronic	4348	INP
chr8	109961999	109962499	501	embryo_ctrl	embryo_ctrl._.Rep1	2500	Promoter	43	INP
chr8	109997355	109997855	501	embryo_ctrl	embryo_ctrl._.Rep1	2501	Exonic	7168	INP
chr8	110036064	110036564	501	embryo_ctrl	embryo_ctrl._.Rep2	2502	Intronic	3019	INP
chr8	110079463	110079963	501	embryo_ctrl	embryo_ctrl._.Rep1	2503	Promoter	20	INP
chr8	110135460	110135960	501	embryo_ctrl	embryo_ctrl._.Rep1	2504	Distal	6197	INP
chr8	110168008	110168508	501	embryo_ctrl	embryo_ctrl._.Rep1	2505	Promoter	51	INP
chr8	110177196	110177696	501	embryo_ctrl	embryo_ctrl._.Rep2	2506	Distal	9239	INP
chr8	110177710	110178210	501	embryo_ctrl	embryo_ctrl._.Rep2	2507	Distal	9753	INP
chr8	110182876	110183376	501	embryo_ctrl	embryo_ctrl._.Rep1	2508	Distal	14919	INP
chr8	110217578	110218078	501	embryo_ctrl	embryo_ctrl._.Rep1	2509	Promoter	131	INP
chr8	110242211	110242711	501	embryo_ctrl	embryo_ctrl._.Rep1	2510	Distal	21400	INP
chr8	110242713	110243213	501	embryo_ctrl	embryo_ctrl._.Rep1	2511	Distal	21902	INP
chr8	110266687	110267187	501	embryo_ctrl	embryo_ctrl._.Rep1	2512	Promoter	39	INP
chr8	110275437	110275937	501	embryo_ctrl	embryo_ctrl._.Rep1	2513	Intronic	8709	INP
chr8	110478569	110479069	501	embryo_ctrl	embryo_ctrl._.Rep1	2514	Intronic	23536	INP
chr8	110482220	110482720	501	embryo_ctrl	embryo_ctrl._.Rep1	2515	Intronic	19885	INP
chr8	110537793	110538293	501	embryo_ctrl	embryo_ctrl._.Rep1	2516	Intronic	35686	INP
chr8	110602439	110602939	501	embryo_ctrl	embryo_ctrl._.Rep1	2517	Intronic	15948	INP
chr8	110618309	110618809	501	embryo_ctrl	embryo_ctrl._.Rep1	2518	Promoter	78	INP
chr8	110629604	110630104	501	embryo_ctrl	embryo_ctrl._.Rep1	2519	Intronic	768	INP
chr8	110705385	110705885	501	embryo_ctrl	embryo_ctrl._.Rep2	2520	Intronic	7521	INP
chr8	110719247	110719747	501	embryo_ctrl	embryo_ctrl._.Rep2	2521	Promoter	1978	INP
chr8	110721168	110721668	501	embryo_ctrl	embryo_ctrl._.Rep1	2522	Promoter	57	INP
chr8	110721800	110722300	501	embryo_ctrl	embryo_ctrl._.Rep1	2523	Intronic	573	INP
chr8	110724787	110725287	501	embryo_ctrl	embryo_ctrl._.Rep2	2524	Intronic	688	INP
chr8	110726781	110727281	501	embryo_ctrl	embryo_ctrl._.Rep1	2525	Intronic	1304	INP
chr8	110749741	110750241	501	embryo_ctrl	embryo_ctrl._.Rep1	2526	Intronic	5658	INP
chr8	110846773	110847273	501	embryo_ctrl	embryo_ctrl._.Rep1	2527	Promoter	0	INP
chr8	110902198	110902698	501	embryo_ctrl	embryo_ctrl._.Rep2	2528	Promoter	39	INP
chr8	110919471	110919971	501	embryo_ctrl	embryo_ctrl._.Rep1	2529	Promoter	143	INP
chr8	110920111	110920611	501	embryo_ctrl	embryo_ctrl._.Rep1	2530	Intronic	495	INP
chr8	110941494	110941994	501	embryo_ctrl	embryo_ctrl._.Rep1	2531	Intronic	21878	INP
chr8	110965546	110966046	501	embryo_ctrl	embryo_ctrl._.Rep1	2532	Intronic	32026	INP
chr8	110970170	110970670	501	embryo_ctrl	embryo_ctrl._.Rep1	2533	Exonic	27402	INP
chr8	110970744	110971244	501	embryo_ctrl	embryo_ctrl._.Rep1	2534	Exonic	26828	INP
chr8	110997588	110998088	501	embryo_ctrl	embryo_ctrl._.Rep1	2535	Promoter	14	INP
chr8	111027541	111028041	501	embryo_ctrl	embryo_ctrl._.Rep1	2536	Intronic	20	INP
chr8	111033570	111034070	501	embryo_ctrl	embryo_ctrl._.Rep1	2537	Promoter	21	INP
chr8	111034228	111034728	501	embryo_ctrl	embryo_ctrl._.Rep2	2538	Intronic	582	INP
chr8	111056036	111056536	501	embryo_ctrl	embryo_ctrl._.Rep1	2539	Promoter	52	INP
chr8	111056833	111057333	501	embryo_ctrl	embryo_ctrl._.Rep1	2540	Exonic	743	INP
chr8	111061061	111061561	501	embryo_ctrl	embryo_ctrl._.Rep2	2541	Distal	1249	INP
chr8	111061598	111062098	501	embryo_ctrl	embryo_ctrl._.Rep2	2542	Distal	712	INP
chr8	111062307	111062807	501	embryo_ctrl	embryo_ctrl._.Rep2	2543	Distal	3	INP
chr8	111094325	111094825	501	embryo_ctrl	embryo_ctrl._.Rep1	2544	Promoter	169	INP
chr8	111144743	111145243	501	embryo_ctrl	embryo_ctrl._.Rep2	2545	Intronic	504	INP
chr8	111145399	111145899	501	embryo_ctrl	embryo_ctrl._.Rep1	2546	Promoter	150	INP
chr8	111171601	111172101	501	embryo_ctrl	embryo_ctrl._.Rep1	2547	Intronic	5930	INP
chr8	111185606	111186106	501	embryo_ctrl	embryo_ctrl._.Rep2	2548	Intronic	8073	INP
chr8	111218050	111218550	501	embryo_ctrl	embryo_ctrl._.Rep1	2549	Intronic	40517	INP
chr8	111258488	111258988	501	embryo_ctrl	embryo_ctrl._.Rep1	2550	Intronic	463	INP
chr8	111258989	111259489	501	embryo_ctrl	embryo_ctrl._.Rep1	2551	Promoter	36	INP
chr8	111297926	111298426	501	embryo_ctrl	embryo_ctrl._.Rep1	2552	Intronic	2045	INP
chr8	111299419	111299919	501	embryo_ctrl	embryo_ctrl._.Rep1	2553	Intronic	552	INP
chr8	111300130	111300630	501	embryo_ctrl	embryo_ctrl._.Rep2	2554	Promoter	157	INP
chr8	111393618	111394118	501	embryo_ctrl	embryo_ctrl._.Rep1	2555	Promoter	46	INP
chr8	111439166	111439666	501	embryo_ctrl	embryo_ctrl._.Rep2	2556	Distal	10783	INP
chr8	111468827	111469327	501	embryo_ctrl	embryo_ctrl._.Rep2	2557	Intronic	18876	INP
chr8	111521947	111522447	501	embryo_ctrl	embryo_ctrl._.Rep1	2558	Promoter	89	INP
chr8	111536242	111536742	501	embryo_ctrl	embryo_ctrl._.Rep1	2559	Promoter	147	INP
chr8	111536800	111537300	501	embryo_ctrl	embryo_ctrl._.Rep1	2560	Exonic	409	INP
chr8	111551525	111552025	501	embryo_ctrl	embryo_ctrl._.Rep1	2561	Intronic	13431	INP
chr8	111643226	111643726	501	embryo_ctrl	embryo_ctrl._.Rep1	2562	Promoter	32	INP
chr8	111678025	111678525	501	embryo_ctrl	embryo_ctrl._.Rep1	2563	Distal	11398	INP
chr8	111704981	111705481	501	embryo_ctrl	embryo_ctrl._.Rep1	2564	Distal	11382	INP
chr8	111716745	111717245	501	embryo_ctrl	embryo_ctrl._.Rep1	2565	Intronic	380	INP
chr8	111717372	111717872	501	embryo_ctrl	embryo_ctrl._.Rep1	2566	Intronic	1007	INP
chr8	111726453	111726953	501	embryo_ctrl	embryo_ctrl._.Rep1	2567	Intronic	5432	INP
chr8	111731935	111732435	501	embryo_ctrl	embryo_ctrl._.Rep2	2568	Intronic	48	INP
chr8	111736335	111736835	501	embryo_ctrl	embryo_ctrl._.Rep2	2569	Intronic	4448	INP
chr8	111739667	111740167	501	embryo_ctrl	embryo_ctrl._.Rep2	2570	Intronic	3931	INP
chr8	111742323	111742823	501	embryo_ctrl	embryo_ctrl._.Rep1	2571	Intronic	1275	INP
chr8	111743012	111743512	501	embryo_ctrl	embryo_ctrl._.Rep1	2572	Intronic	586	INP
chr8	111743649	111744149	501	embryo_ctrl	embryo_ctrl._.Rep1	2573	Promoter	49	INP
chr8	111744179	111744679	501	embryo_ctrl	embryo_ctrl._.Rep1	2574	Promoter	579	INP
chr8	111745486	111745986	501	embryo_ctrl	embryo_ctrl._.Rep1	2575	Promoter	1886	INP
chr8	111760632	111761132	501	embryo_ctrl	embryo_ctrl._.Rep1	2576	Distal	17032	INP
chr8	111769748	111770248	501	embryo_ctrl	embryo_ctrl._.Rep1	2577	Intronic	26148	INP
chr8	111770908	111771408	501	embryo_ctrl	embryo_ctrl._.Rep1	2578	Intronic	27308	INP
chr8	111812814	111813314	501	embryo_ctrl	embryo_ctrl._.Rep1	2579	Intronic	41245	INP
chr8	111854120	111854620	501	embryo_ctrl	embryo_ctrl._.Rep1	2580	Promoter	59	INP
chr8	111876500	111877000	501	embryo_ctrl	embryo_ctrl._.Rep2	2581	Promoter	74	INP
chr8	111909285	111909785	501	embryo_ctrl	embryo_ctrl._.Rep1	2582	Intronic	663	INP
chr8	111909932	111910432	501	embryo_ctrl	embryo_ctrl._.Rep1	2583	Promoter	16	INP
chr8	111910493	111910993	501	embryo_ctrl	embryo_ctrl._.Rep1	2584	Promoter	543	INP
chr8	111911600	111912100	501	embryo_ctrl	embryo_ctrl._.Rep2	2585	Promoter	1650	INP
chr8	111912823	111913323	501	embryo_ctrl	embryo_ctrl._.Rep1	2586	Exonic	2873	INP
chr8	111923468	111923968	501	embryo_ctrl	embryo_ctrl._.Rep1	2587	Intronic	10072	INP
chr8	111933553	111934053	501	embryo_ctrl	embryo_ctrl._.Rep1	2588	Promoter	11	INP
chr8	111940405	111940905	501	embryo_ctrl	embryo_ctrl._.Rep1	2589	Promoter	47	INP
chr8	111941015	111941515	501	embryo_ctrl	embryo_ctrl._.Rep1	2590	Intronic	561	INP
chr8	111989858	111990358	501	embryo_ctrl	embryo_ctrl._.Rep1	2591	Intronic	2193	INP
chr8	111992056	111992556	501	embryo_ctrl	embryo_ctrl._.Rep1	2592	Promoter	3	INP
chr8	112011106	112011606	501	embryo_ctrl	embryo_ctrl._.Rep1	2593	Promoter	1	INP
chr8	112011633	112012133	501	embryo_ctrl	embryo_ctrl._.Rep2	2594	Promoter	480	INP
chr8	112034598	112035098	501	embryo_ctrl	embryo_ctrl._.Rep2	2595	Distal	19811	INP
chr8	112061277	112061777	501	embryo_ctrl	embryo_ctrl._.Rep2	2596	Distal	46490	INP
chr8	112138870	112139370	501	embryo_ctrl	embryo_ctrl._.Rep1	2597	Distal	124083	INP
chr8	112176274	112176774	501	embryo_ctrl	embryo_ctrl._.Rep2	2598	Distal	161487	INP
chr8	112219544	112220044	501	embryo_ctrl	embryo_ctrl._.Rep2	2599	Distal	204757	INP
chr8	112257231	112257731	501	embryo_ctrl	embryo_ctrl._.Rep2	2600	Distal	242444	INP
chr8	112258006	112258506	501	embryo_ctrl	embryo_ctrl._.Rep1	2601	Distal	243219	INP
chr8	112268426	112268926	501	embryo_ctrl	embryo_ctrl._.Rep1	2602	Distal	253639	INP
chr8	112308274	112308774	501	embryo_ctrl	embryo_ctrl._.Rep2	2603	Distal	261050	INP
chr8	112348236	112348736	501	embryo_ctrl	embryo_ctrl._.Rep1	2604	Distal	221088	INP
chr8	112906626	112907126	501	embryo_ctrl	embryo_ctrl._.Rep2	2605	Distal	54571	INP
chr8	112936246	112936746	501	embryo_ctrl	embryo_ctrl._.Rep1	2606	Distal	24951	INP
chr8	112972364	112972864	501	embryo_ctrl	embryo_ctrl._.Rep1	2607	Distal	11165	INP
chr8	113065498	113065998	501	embryo_ctrl	embryo_ctrl._.Rep2	2608	Promoter	1513	INP
chr8	113300218	113300718	501	embryo_ctrl	embryo_ctrl._.Rep1	2609	Distal	216813	INP
chr8	113554467	113554967	501	embryo_ctrl	embryo_ctrl._.Rep1	2610	Distal	37434	INP
chr8	113555036	113555536	501	embryo_ctrl	embryo_ctrl._.Rep1	2611	Distal	38003	INP
chr8	113582585	113583085	501	embryo_ctrl	embryo_ctrl._.Rep2	2612	Distal	52750	INP
chr8	113623545	113624045	501	embryo_ctrl	embryo_ctrl._.Rep1	2613	Distal	11790	INP
chr8	113635219	113635719	501	embryo_ctrl	embryo_ctrl._.Rep1	2614	Promoter	116	INP
chr8	113635771	113636271	501	embryo_ctrl	embryo_ctrl._.Rep1	2615	Exonic	221	INP
chr8	113664511	113665011	501	embryo_ctrl	embryo_ctrl._.Rep1	2616	Distal	11696	INP
chr8	113665896	113666396	501	embryo_ctrl	embryo_ctrl._.Rep1	2617	Distal	10311	INP
chr8	113666690	113667190	501	embryo_ctrl	embryo_ctrl._.Rep1	2618	Distal	9517	INP
chr8	113672841	113673341	501	embryo_ctrl	embryo_ctrl._.Rep1	2619	Intronic	3366	INP
chr8	113691431	113691931	501	embryo_ctrl	embryo_ctrl._.Rep1	2620	Distal	15222	INP
chr8	113801463	113801963	501	embryo_ctrl	embryo_ctrl._.Rep2	2621	Intronic	43454	INP
chr8	113809944	113810444	501	embryo_ctrl	embryo_ctrl._.Rep1	2622	Intronic	34973	INP
chr8	113848507	113849007	501	embryo_ctrl	embryo_ctrl._.Rep1	2623	Promoter	81	INP
chr8	113865256	113865756	501	embryo_ctrl	embryo_ctrl._.Rep1	2624	Distal	16662	INP
chr8	113873749	113874249	501	embryo_ctrl	embryo_ctrl._.Rep2	2625	Distal	25155	INP
chr8	113978887	113979387	501	embryo_ctrl	embryo_ctrl._.Rep1	2626	Distal	130293	INP
chr8	113979388	113979888	501	embryo_ctrl	embryo_ctrl._.Rep1	2627	Distal	130794	INP
chr8	114080980	114081480	501	embryo_ctrl	embryo_ctrl._.Rep1	2628	Distal	52343	INP
chr8	114116038	114116538	501	embryo_ctrl	embryo_ctrl._.Rep1	2629	Distal	17285	INP
chr8	114133302	114133802	501	embryo_ctrl	embryo_ctrl._.Rep1	2630	Promoter	21	INP
chr8	114134044	114134544	501	embryo_ctrl	embryo_ctrl._.Rep1	2631	Exonic	719	INP
chr8	114158509	114159009	501	embryo_ctrl	embryo_ctrl._.Rep1	2632	Distal	25184	INP
chr8	114205343	114205843	501	embryo_ctrl	embryo_ctrl._.Rep1	2633	Promoter	46	INP
chr8	114258485	114258985	501	embryo_ctrl	embryo_ctrl._.Rep2	2634	Intronic	53094	INP
chr8	114259628	114260128	501	embryo_ctrl	embryo_ctrl._.Rep1	2635	Intronic	54237	INP
chr8	114294893	114295393	501	embryo_ctrl	embryo_ctrl._.Rep1	2636	Intronic	56334	INP
chr8	114295527	114296027	501	embryo_ctrl	embryo_ctrl._.Rep2	2637	Intronic	55700	INP
chr8	114306225	114306725	501	embryo_ctrl	embryo_ctrl._.Rep1	2638	Intronic	45002	INP
chr8	114314488	114314988	501	embryo_ctrl	embryo_ctrl._.Rep1	2639	Intronic	36739	INP
chr8	114331961	114332461	501	embryo_ctrl	embryo_ctrl._.Rep2	2640	Intronic	19266	INP
chr8	114346009	114346509	501	embryo_ctrl	embryo_ctrl._.Rep2	2641	Intronic	5218	INP
chr8	114439280	114439780	501	embryo_ctrl	embryo_ctrl._.Rep1	2642	Promoter	121	INP
chr8	114439819	114440319	501	embryo_ctrl	embryo_ctrl._.Rep1	2643	Intronic	416	INP
chr8	114452681	114453181	501	embryo_ctrl	embryo_ctrl._.Rep1	2644	Exonic	13278	INP
chr8	114458329	114458829	501	embryo_ctrl	embryo_ctrl._.Rep1	2645	Intronic	18926	INP
chr8	114499793	114500293	501	embryo_ctrl	embryo_ctrl._.Rep2	2646	Intronic	60390	INP
chr8	114507329	114507829	501	embryo_ctrl	embryo_ctrl._.Rep2	2647	Intronic	67926	INP
chr8	114514611	114515111	501	embryo_ctrl	embryo_ctrl._.Rep1	2648	Intronic	75208	INP
chr8	114527824	114528324	501	embryo_ctrl	embryo_ctrl._.Rep2	2649	Intronic	66838	INP
chr8	114580613	114581113	501	embryo_ctrl	embryo_ctrl._.Rep1	2650	Intronic	14049	INP
chr8	114590326	114590826	501	embryo_ctrl	embryo_ctrl._.Rep1	2651	Intronic	4336	INP
chr8	114591199	114591699	501	embryo_ctrl	embryo_ctrl._.Rep1	2652	Intronic	3463	INP
