## Supplementary Table 14 for "Balanced SET levels favor the correct enhancer repertoire during cell fate acquisition": Supplementary Table 14.xls (part 61 of 88)

### Sheet: INP ctrl peaks (continued)
chr	start	end	width	cluster	replicate	idx	feature	distanceToTSS	clusters
chr8	114591906	114592406	501	embryo_ctrl	embryo_ctrl._.Rep1	2653	Intronic	2756	INP
chr8	114651015	114651515	501	embryo_ctrl	embryo_ctrl._.Rep1	2654	Intronic	56351	INP
chr8	114773499	114773999	501	embryo_ctrl	embryo_ctrl._.Rep1	2655	Intronic	178835	INP
chr8	114793200	114793700	501	embryo_ctrl	embryo_ctrl._.Rep1	2656	Intronic	198536	INP
chr8	114872441	114872941	501	embryo_ctrl	embryo_ctrl._.Rep1	2657	Intronic	277777	INP
chr8	114885183	114885683	501	embryo_ctrl	embryo_ctrl._.Rep2	2658	Intronic	290519	INP
chr8	114889959	114890459	501	embryo_ctrl	embryo_ctrl._.Rep1	2659	Intronic	295295	INP
chr8	114898737	114899237	501	embryo_ctrl	embryo_ctrl._.Rep2	2660	Intronic	304073	INP
chr8	114899380	114899880	501	embryo_ctrl	embryo_ctrl._.Rep2	2661	Intronic	304716	INP
chr8	114923592	114924092	501	embryo_ctrl	embryo_ctrl._.Rep1	2662	Intronic	328928	INP
chr8	114936851	114937351	501	embryo_ctrl	embryo_ctrl._.Rep1	2663	Intronic	342187	INP
chr8	114941236	114941736	501	embryo_ctrl	embryo_ctrl._.Rep1	2664	Intronic	346572	INP
chr8	114971311	114971811	501	embryo_ctrl	embryo_ctrl._.Rep2	2665	Intronic	376647	INP
chr8	115133524	115134024	501	embryo_ctrl	embryo_ctrl._.Rep2	2666	Intronic	538860	INP
chr8	115140970	115141470	501	embryo_ctrl	embryo_ctrl._.Rep2	2667	Intronic	546306	INP
chr8	115141482	115141982	501	embryo_ctrl	embryo_ctrl._.Rep2	2668	Intronic	546818	INP
chr8	115154006	115154506	501	embryo_ctrl	embryo_ctrl._.Rep1	2669	Intronic	552606	INP
chr8	115157966	115158466	501	embryo_ctrl	embryo_ctrl._.Rep2	2670	Intronic	548646	INP
chr8	115159512	115160012	501	embryo_ctrl	embryo_ctrl._.Rep1	2671	Intronic	547100	INP
chr8	115160070	115160570	501	embryo_ctrl	embryo_ctrl._.Rep1	2672	Intronic	546542	INP
chr8	115173679	115174179	501	embryo_ctrl	embryo_ctrl._.Rep1	2673	Intronic	532933	INP
chr8	115222341	115222841	501	embryo_ctrl	embryo_ctrl._.Rep2	2674	Intronic	484271	INP
chr8	115357715	115358215	501	embryo_ctrl	embryo_ctrl._.Rep2	2675	Distal	348897	INP
chr8	115375554	115376054	501	embryo_ctrl	embryo_ctrl._.Rep2	2676	Distal	331058	INP
chr8	115414027	115414527	501	embryo_ctrl	embryo_ctrl._.Rep2	2677	Distal	292585	INP
chr8	115428853	115429353	501	embryo_ctrl	embryo_ctrl._.Rep1	2678	Distal	277759	INP
chr8	115441859	115442359	501	embryo_ctrl	embryo_ctrl._.Rep2	2679	Distal	264753	INP
chr8	115466305	115466805	501	embryo_ctrl	embryo_ctrl._.Rep2	2680	Distal	240307	INP
chr8	115536392	115536892	501	embryo_ctrl	embryo_ctrl._.Rep2	2681	Distal	170220	INP
chr8	115705698	115706198	501	embryo_ctrl	embryo_ctrl._.Rep1	2682	Exonic	914	INP
chr8	115706697	115707197	501	embryo_ctrl	embryo_ctrl._.Rep1	2683	Promoter	52	INP
chr8	115707695	115708195	501	embryo_ctrl	embryo_ctrl._.Rep1	2684	Promoter	1050	INP
chr8	115732353	115732853	501	embryo_ctrl	embryo_ctrl._.Rep1	2685	Distal	25708	INP
chr8	115766400	115766900	501	embryo_ctrl	embryo_ctrl._.Rep1	2686	Distal	59755	INP
chr8	115977093	115977593	501	embryo_ctrl	embryo_ctrl._.Rep1	2687	Distal	270448	INP
chr8	116053561	116054061	501	embryo_ctrl	embryo_ctrl._.Rep2	2688	Distal	346916	INP
chr8	116115876	116116376	501	embryo_ctrl	embryo_ctrl._.Rep1	2689	Distal	388888	INP
chr8	116116523	116117023	501	embryo_ctrl	embryo_ctrl._.Rep1	2690	Distal	388241	INP
chr8	116164500	116165000	501	embryo_ctrl	embryo_ctrl._.Rep2	2691	Distal	340264	INP
chr8	116229546	116230046	501	embryo_ctrl	embryo_ctrl._.Rep2	2692	Distal	275218	INP
chr8	116367423	116367923	501	embryo_ctrl	embryo_ctrl._.Rep1	2693	Distal	137341	INP
chr8	116372509	116373009	501	embryo_ctrl	embryo_ctrl._.Rep1	2694	Distal	132255	INP
chr8	116384584	116385084	501	embryo_ctrl	embryo_ctrl._.Rep1	2695	Distal	120180	INP
chr8	116385112	116385612	501	embryo_ctrl	embryo_ctrl._.Rep1	2696	Distal	119652	INP
chr8	116438872	116439372	501	embryo_ctrl	embryo_ctrl._.Rep1	2697	Distal	65892	INP
chr8	116451504	116452004	501	embryo_ctrl	embryo_ctrl._.Rep2	2698	Distal	53260	INP
chr8	116480848	116481348	501	embryo_ctrl	embryo_ctrl._.Rep1	2699	Distal	23916	INP
chr8	116504681	116505181	501	embryo_ctrl	embryo_ctrl._.Rep2	2700	Promoter	83	INP
chr8	116621512	116622012	501	embryo_ctrl	embryo_ctrl._.Rep1	2701	Intronic	15815	INP
chr8	116652891	116653391	501	embryo_ctrl	embryo_ctrl._.Rep2	2702	Intronic	47194	INP
chr8	116731994	116732494	501	embryo_ctrl	embryo_ctrl._.Rep1	2703	Intronic	746	INP
chr8	116732840	116733340	501	embryo_ctrl	embryo_ctrl._.Rep1	2704	Promoter	98	INP
chr8	116863329	116863829	501	embryo_ctrl	embryo_ctrl._.Rep1	2705	Distal	57856	INP
chr8	116874202	116874702	501	embryo_ctrl	embryo_ctrl._.Rep2	2706	Distal	46983	INP
chr8	116921447	116921947	501	embryo_ctrl	embryo_ctrl._.Rep1	2707	Promoter	42	INP
chr8	116922154	116922654	501	embryo_ctrl	embryo_ctrl._.Rep1	2708	Promoter	75	INP
chr8	116943127	116943627	501	embryo_ctrl	embryo_ctrl._.Rep1	2709	Promoter	15	INP
chr8	116978723	116979223	501	embryo_ctrl	embryo_ctrl._.Rep1	2710	Promoter	13	INP
chr8	116980092	116980592	501	embryo_ctrl	embryo_ctrl._.Rep1	2711	Promoter	1382	INP
chr8	116993335	116993835	501	embryo_ctrl	embryo_ctrl._.Rep1	2712	Promoter	135	INP
chr8	117097662	117098162	501	embryo_ctrl	embryo_ctrl._.Rep1	2713	Intronic	2046	INP
chr8	117157663	117158163	501	embryo_ctrl	embryo_ctrl._.Rep1	2714	Promoter	221	INP
chr8	117158179	117158679	501	embryo_ctrl	embryo_ctrl._.Rep1	2715	Intronic	293	INP
chr8	117197951	117198451	501	embryo_ctrl	embryo_ctrl._.Rep2	2716	Intronic	9228	INP
chr8	117224492	117224992	501	embryo_ctrl	embryo_ctrl._.Rep2	2717	Distal	9852	INP
chr8	117256435	117256935	501	embryo_ctrl	embryo_ctrl._.Rep2	2718	Promoter	333	INP
chr8	117258232	117258732	501	embryo_ctrl	embryo_ctrl._.Rep2	2719	Intronic	1462	INP
chr8	117260434	117260934	501	embryo_ctrl	embryo_ctrl._.Rep2	2720	Intronic	3664	INP
chr8	117278753	117279253	501	embryo_ctrl	embryo_ctrl._.Rep2	2721	Intronic	21983	INP
chr8	117284396	117284896	501	embryo_ctrl	embryo_ctrl._.Rep1	2722	Intronic	27626	INP
chr8	117310911	117311411	501	embryo_ctrl	embryo_ctrl._.Rep1	2723	Intronic	38008	INP
chr8	117322028	117322528	501	embryo_ctrl	embryo_ctrl._.Rep1	2724	Intronic	26891	INP
chr8	117334468	117334968	501	embryo_ctrl	embryo_ctrl._.Rep2	2725	Intronic	14451	INP
chr8	117334991	117335491	501	embryo_ctrl	embryo_ctrl._.Rep2	2726	Intronic	13928	INP
chr8	117349027	117349527	501	embryo_ctrl	embryo_ctrl._.Rep2	2727	Exonic	106	INP
chr8	117366432	117366932	501	embryo_ctrl	embryo_ctrl._.Rep1	2728	Intronic	17511	INP
chr8	117371822	117372322	501	embryo_ctrl	embryo_ctrl._.Rep2	2729	Intronic	22901	INP
chr8	117372413	117372913	501	embryo_ctrl	embryo_ctrl._.Rep2	2730	Intronic	23492	INP
chr8	117379078	117379578	501	embryo_ctrl	embryo_ctrl._.Rep1	2731	Intronic	30157	INP
chr8	117379679	117380179	501	embryo_ctrl	embryo_ctrl._.Rep1	2732	Intronic	30758	INP
chr8	117380692	117381192	501	embryo_ctrl	embryo_ctrl._.Rep1	2733	Intronic	31771	INP
chr8	117403880	117404380	501	embryo_ctrl	embryo_ctrl._.Rep1	2734	Intronic	42848	INP
chr8	117421628	117422128	501	embryo_ctrl	embryo_ctrl._.Rep2	2735	Intronic	25100	INP
chr8	117422965	117423465	501	embryo_ctrl	embryo_ctrl._.Rep2	2736	Intronic	23763	INP
chr8	117446434	117446934	501	embryo_ctrl	embryo_ctrl._.Rep1	2737	Intronic	294	INP
chr8	117450865	117451365	501	embryo_ctrl	embryo_ctrl._.Rep2	2738	Promoter	1907	INP
chr8	117465238	117465738	501	embryo_ctrl	embryo_ctrl._.Rep1	2739	Distal	6222	INP
chr8	117470244	117470744	501	embryo_ctrl	embryo_ctrl._.Rep1	2740	Distal	11228	INP
chr8	117471128	117471628	501	embryo_ctrl	embryo_ctrl._.Rep1	2741	Distal	12112	INP
chr8	117474904	117475404	501	embryo_ctrl	embryo_ctrl._.Rep1	2742	Distal	15888	INP
chr8	117498236	117498736	501	embryo_ctrl	embryo_ctrl._.Rep2	2743	Intronic	210	INP
chr8	117569375	117569875	501	embryo_ctrl	embryo_ctrl._.Rep2	2744	Intronic	71349	INP
chr8	117626174	117626674	501	embryo_ctrl	embryo_ctrl._.Rep2	2745	Intronic	45090	INP
chr8	117645963	117646463	501	embryo_ctrl	embryo_ctrl._.Rep1	2746	Distal	25301	INP
chr8	117660328	117660828	501	embryo_ctrl	embryo_ctrl._.Rep1	2747	Distal	10936	INP
chr8	117673431	117673931	501	embryo_ctrl	embryo_ctrl._.Rep2	2748	Promoter	44	INP
chr8	117801702	117802202	501	embryo_ctrl	embryo_ctrl._.Rep2	2749	Promoter	22	INP
chr8	117864964	117865464	501	embryo_ctrl	embryo_ctrl._.Rep1	2750	Distal	63284	INP
chr8	117930617	117931117	501	embryo_ctrl	embryo_ctrl._.Rep2	2751	Distal	128937	INP
chr8	117935084	117935584	501	embryo_ctrl	embryo_ctrl._.Rep1	2752	Distal	133404	INP
chr8	117988610	117989110	501	embryo_ctrl	embryo_ctrl._.Rep1	2753	Distal	186930	INP
chr8	118004286	118004786	501	embryo_ctrl	embryo_ctrl._.Rep1	2754	Distal	202606	INP
chr8	118017400	118017900	501	embryo_ctrl	embryo_ctrl._.Rep2	2755	Distal	215720	INP
chr8	118089783	118090283	501	embryo_ctrl	embryo_ctrl._.Rep2	2756	Distal	193577	INP
chr8	118103835	118104335	501	embryo_ctrl	embryo_ctrl._.Rep1	2757	Distal	179525	INP
chr8	118104357	118104857	501	embryo_ctrl	embryo_ctrl._.Rep1	2758	Distal	179003	INP
chr8	118147331	118147831	501	embryo_ctrl	embryo_ctrl._.Rep2	2759	Distal	136029	INP
chr8	118162152	118162652	501	embryo_ctrl	embryo_ctrl._.Rep1	2760	Distal	121208	INP
chr8	118263024	118263524	501	embryo_ctrl	embryo_ctrl._.Rep1	2761	Distal	20336	INP
chr8	118270997	118271497	501	embryo_ctrl	embryo_ctrl._.Rep1	2762	Distal	12363	INP
chr8	118274612	118275112	501	embryo_ctrl	embryo_ctrl._.Rep2	2763	Distal	8748	INP
chr8	118283559	118284059	501	embryo_ctrl	embryo_ctrl._.Rep1	2764	Exonic	197	INP
chr8	118288209	118288709	501	embryo_ctrl	embryo_ctrl._.Rep2	2765	Intronic	4847	INP
chr8	118363785	118364285	501	embryo_ctrl	embryo_ctrl._.Rep2	2766	Intronic	49621	INP
chr8	118382497	118382997	501	embryo_ctrl	embryo_ctrl._.Rep2	2767	Intronic	68333	INP
chr8	118415632	118416132	501	embryo_ctrl	embryo_ctrl._.Rep1	2768	Intronic	101468	INP
chr8	118437058	118437558	501	embryo_ctrl	embryo_ctrl._.Rep1	2769	Intronic	122894	INP
chr8	118488647	118489147	501	embryo_ctrl	embryo_ctrl._.Rep2	2770	Intronic	174483	INP
chr8	118516991	118517491	501	embryo_ctrl	embryo_ctrl._.Rep1	2771	Intronic	202827	INP
chr8	118518401	118518901	501	embryo_ctrl	embryo_ctrl._.Rep1	2772	Intronic	204237	INP
chr8	118518918	118519418	501	embryo_ctrl	embryo_ctrl._.Rep1	2773	Intronic	204754	INP
chr8	118602060	118602560	501	embryo_ctrl	embryo_ctrl._.Rep2	2774	Intronic	287896	INP
chr8	118850327	118850827	501	embryo_ctrl	embryo_ctrl._.Rep1	2775	Intronic	493960	INP
chr8	118952376	118952876	501	embryo_ctrl	embryo_ctrl._.Rep2	2776	Intronic	391911	INP
chr8	118979753	118980253	501	embryo_ctrl	embryo_ctrl._.Rep2	2777	Intronic	364534	INP
chr8	118995581	118996081	501	embryo_ctrl	embryo_ctrl._.Rep1	2778	Intronic	348706	INP
chr8	119064462	119064962	501	embryo_ctrl	embryo_ctrl._.Rep2	2779	Intronic	279825	INP
chr8	119156312	119156812	501	embryo_ctrl	embryo_ctrl._.Rep1	2780	Intronic	187975	INP
chr8	119156816	119157316	501	embryo_ctrl	embryo_ctrl._.Rep1	2781	Intronic	187471	INP
chr8	119158612	119159112	501	embryo_ctrl	embryo_ctrl._.Rep1	2782	Intronic	185675	INP
chr8	119180583	119181083	501	embryo_ctrl	embryo_ctrl._.Rep2	2783	Intronic	163704	INP
chr8	119196433	119196933	501	embryo_ctrl	embryo_ctrl._.Rep1	2784	Intronic	147854	INP
chr8	119344168	119344668	501	embryo_ctrl	embryo_ctrl._.Rep1	2785	Promoter	119	INP
chr8	119384483	119384983	501	embryo_ctrl	embryo_ctrl._.Rep1	2786	Distal	10158	INP
chr8	119394640	119395140	501	embryo_ctrl	embryo_ctrl._.Rep1	2787	Promoter	1	INP
chr8	119412625	119413125	501	embryo_ctrl	embryo_ctrl._.Rep1	2788	Distal	1786	INP
chr8	119439923	119440423	501	embryo_ctrl	embryo_ctrl._.Rep2	2789	Intronic	3010	INP
chr8	119440596	119441096	501	embryo_ctrl	embryo_ctrl._.Rep1	2790	Intronic	3683	INP
chr8	119446363	119446863	501	embryo_ctrl	embryo_ctrl._.Rep2	2791	Promoter	105	INP
chr8	119447397	119447897	501	embryo_ctrl	embryo_ctrl._.Rep2	2792	Intronic	927	INP
chr8	119448373	119448873	501	embryo_ctrl	embryo_ctrl._.Rep2	2793	Intronic	1903	INP
chr8	119450906	119451406	501	embryo_ctrl	embryo_ctrl._.Rep1	2794	Intronic	4436	INP
chr8	119459637	119460137	501	embryo_ctrl	embryo_ctrl._.Rep2	2795	Intronic	13167	INP
chr8	119461298	119461798	501	embryo_ctrl	embryo_ctrl._.Rep1	2796	Intronic	14828	INP
chr8	119492265	119492765	501	embryo_ctrl	embryo_ctrl._.Rep2	2797	Intronic	9182	INP
chr8	119555801	119556301	501	embryo_ctrl	embryo_ctrl._.Rep1	2798	Intronic	2709	INP
chr8	119558571	119559071	501	embryo_ctrl	embryo_ctrl._.Rep1	2799	Promoter	59	INP
chr8	119574401	119574901	501	embryo_ctrl	embryo_ctrl._.Rep2	2800	Promoter	548	INP
chr8	119574976	119575476	501	embryo_ctrl	embryo_ctrl._.Rep2	2801	Promoter	8	INP
chr8	119605006	119605506	501	embryo_ctrl	embryo_ctrl._.Rep1	2802	Promoter	15	INP
chr8	119638253	119638753	501	embryo_ctrl	embryo_ctrl._.Rep2	2803	Distal	2822	INP
chr8	119678085	119678585	501	embryo_ctrl	embryo_ctrl._.Rep1	2804	Intronic	7453	INP
chr8	119686126	119686626	501	embryo_ctrl	embryo_ctrl._.Rep1	2805	Intronic	13632	INP
chr8	119755508	119756008	501	embryo_ctrl	embryo_ctrl._.Rep2	2806	Intronic	22657	INP
chr8	119778236	119778736	501	embryo_ctrl	embryo_ctrl._.Rep1	2807	Promoter	69	INP
chr8	119779285	119779785	501	embryo_ctrl	embryo_ctrl._.Rep1	2808	Promoter	1118	INP
chr8	119782630	119783130	501	embryo_ctrl	embryo_ctrl._.Rep2	2809	Distal	4463	INP
chr8	119785962	119786462	501	embryo_ctrl	embryo_ctrl._.Rep1	2810	Distal	7795	INP
chr8	119798616	119799116	501	embryo_ctrl	embryo_ctrl._.Rep1	2811	Distal	10700	INP
chr8	119804924	119805424	501	embryo_ctrl	embryo_ctrl._.Rep1	2812	Distal	4392	INP
chr8	119805461	119805961	501	embryo_ctrl	embryo_ctrl._.Rep1	2813	Distal	3855	INP
chr8	119806370	119806870	501	embryo_ctrl	embryo_ctrl._.Rep2	2814	Distal	2946	INP
chr8	119810033	119810533	501	embryo_ctrl	embryo_ctrl._.Rep2	2815	Exonic	715	INP
chr8	119831093	119831593	501	embryo_ctrl	embryo_ctrl._.Rep1	2816	Intronic	9235	INP
chr8	119831715	119832215	501	embryo_ctrl	embryo_ctrl._.Rep1	2817	Intronic	8613	INP
chr8	119837585	119838085	501	embryo_ctrl	embryo_ctrl._.Rep2	2818	Intronic	2743	INP
chr8	119839806	119840306	501	embryo_ctrl	embryo_ctrl._.Rep2	2819	Intronic	522	INP
chr8	119840383	119840883	501	embryo_ctrl	embryo_ctrl._.Rep2	2820	Promoter	53	INP
chr8	119843396	119843896	501	embryo_ctrl	embryo_ctrl._.Rep1	2821	Distal	3066	INP
chr8	119861951	119862451	501	embryo_ctrl	embryo_ctrl._.Rep1	2822	Promoter	103	INP
chr8	119862620	119863120	501	embryo_ctrl	embryo_ctrl._.Rep1	2823	Intronic	564	INP
chr8	119885614	119886114	501	embryo_ctrl	embryo_ctrl._.Rep2	2824	Distal	23558	INP
chr8	119910123	119910623	501	embryo_ctrl	embryo_ctrl._.Rep1	2825	Promoter	12	INP
chr8	119910829	119911329	501	embryo_ctrl	embryo_ctrl._.Rep1	2826	Intronic	718	INP
chr8	119927668	119928168	501	embryo_ctrl	embryo_ctrl._.Rep2	2827	Intronic	17557	INP
chr8	119944347	119944847	501	embryo_ctrl	embryo_ctrl._.Rep1	2828	Intronic	34236	INP
chr8	119960441	119960941	501	embryo_ctrl	embryo_ctrl._.Rep1	2829	Distal	31746	INP
chr8	119992180	119992680	501	embryo_ctrl	embryo_ctrl._.Rep1	2830	Promoter	7	INP
chr8	120046187	120046687	501	embryo_ctrl	embryo_ctrl._.Rep1	2831	Intronic	43710	INP
chr8	120071611	120072111	501	embryo_ctrl	embryo_ctrl._.Rep1	2832	Distal	29610	INP
chr8	120077999	120078499	501	embryo_ctrl	embryo_ctrl._.Rep1	2833	Distal	23222	INP
chr8	120100543	120101043	501	embryo_ctrl	embryo_ctrl._.Rep1	2834	Intronic	678	INP
chr8	120101093	120101593	501	embryo_ctrl	embryo_ctrl._.Rep1	2835	Exonic	128	INP
chr8	120113792	120114292	501	embryo_ctrl	embryo_ctrl._.Rep1	2836	Promoter	109	INP
chr8	120114339	120114839	501	embryo_ctrl	embryo_ctrl._.Rep1	2837	Intronic	436	INP
chr8	120136552	120137052	501	embryo_ctrl	embryo_ctrl._.Rep2	2838	Intronic	8126	INP
chr8	120144170	120144670	501	embryo_ctrl	embryo_ctrl._.Rep1	2839	Intronic	508	INP
chr8	120160740	120161240	501	embryo_ctrl	embryo_ctrl._.Rep2	2840	Intronic	16060	INP
chr8	120176593	120177093	501	embryo_ctrl	embryo_ctrl._.Rep1	2841	Intronic	625	INP
chr8	120177237	120177737	501	embryo_ctrl	embryo_ctrl._.Rep1	2842	Promoter	17	INP
chr8	120177846	120178346	501	embryo_ctrl	embryo_ctrl._.Rep2	2843	Promoter	626	INP
chr8	120178845	120179345	501	embryo_ctrl	embryo_ctrl._.Rep1	2844	Promoter	1625	INP
chr8	120180437	120180937	501	embryo_ctrl	embryo_ctrl._.Rep2	2845	Distal	3217	INP
chr8	120184352	120184852	501	embryo_ctrl	embryo_ctrl._.Rep1	2846	Distal	7132	INP
chr8	120190605	120191105	501	embryo_ctrl	embryo_ctrl._.Rep2	2847	Distal	13385	INP
chr8	120211179	120211679	501	embryo_ctrl	embryo_ctrl._.Rep1	2848	Intronic	16800	INP
chr8	120213927	120214427	501	embryo_ctrl	embryo_ctrl._.Rep1	2849	Intronic	14052	INP
chr8	120225759	120226259	501	embryo_ctrl	embryo_ctrl._.Rep2	2850	Intronic	2220	INP
chr8	120228152	120228652	501	embryo_ctrl	embryo_ctrl._.Rep1	2851	Promoter	171	INP
chr8	120228727	120229227	501	embryo_ctrl	embryo_ctrl._.Rep1	2852	Promoter	746	INP
chr8	120229491	120229991	501	embryo_ctrl	embryo_ctrl._.Rep1	2853	Promoter	1510	INP
chr8	120234423	120234923	501	embryo_ctrl	embryo_ctrl._.Rep2	2854	Distal	6442	INP
chr8	120264891	120265391	501	embryo_ctrl	embryo_ctrl._.Rep1	2855	Distal	36910	INP
chr8	120265529	120266029	501	embryo_ctrl	embryo_ctrl._.Rep1	2856	Distal	37548	INP
chr8	120270534	120271034	501	embryo_ctrl	embryo_ctrl._.Rep2	2857	Distal	42553	INP
chr8	120276350	120276850	501	embryo_ctrl	embryo_ctrl._.Rep1	2858	Distal	48369	INP
chr8	120281415	120281915	501	embryo_ctrl	embryo_ctrl._.Rep1	2859	Distal	53434	INP
chr8	120284118	120284618	501	embryo_ctrl	embryo_ctrl._.Rep2	2860	Distal	56137	INP
chr8	120288428	120288928	501	embryo_ctrl	embryo_ctrl._.Rep1	2861	Distal	60447	INP
chr8	120289664	120290164	501	embryo_ctrl	embryo_ctrl._.Rep1	2862	Distal	61683	INP
chr8	120292241	120292741	501	embryo_ctrl	embryo_ctrl._.Rep1	2863	Distal	64260	INP
chr8	120298673	120299173	501	embryo_ctrl	embryo_ctrl._.Rep1	2864	Distal	70692	INP
chr8	120300502	120301002	501	embryo_ctrl	embryo_ctrl._.Rep1	2865	Distal	72521	INP
chr8	120303243	120303743	501	embryo_ctrl	embryo_ctrl._.Rep1	2866	Distal	75262	INP
chr8	120304094	120304594	501	embryo_ctrl	embryo_ctrl._.Rep2	2867	Distal	76113	INP
chr8	120307046	120307546	501	embryo_ctrl	embryo_ctrl._.Rep2	2868	Distal	79065	INP
chr8	120308031	120308531	501	embryo_ctrl	embryo_ctrl._.Rep2	2869	Distal	80050	INP
chr8	120309224	120309724	501	embryo_ctrl	embryo_ctrl._.Rep1	2870	Distal	81243	INP
chr8	120319436	120319936	501	embryo_ctrl	embryo_ctrl._.Rep1	2871	Distal	91455	INP
chr8	120334852	120335352	501	embryo_ctrl	embryo_ctrl._.Rep1	2872	Distal	106871	INP
chr8	120335558	120336058	501	embryo_ctrl	embryo_ctrl._.Rep1	2873	Distal	107577	INP
chr8	120339506	120340006	501	embryo_ctrl	embryo_ctrl._.Rep2	2874	Distal	111525	INP
chr8	120347537	120348037	501	embryo_ctrl	embryo_ctrl._.Rep1	2875	Distal	119556	INP
chr8	120348238	120348738	501	embryo_ctrl	embryo_ctrl._.Rep2	2876	Distal	120257	INP
chr8	120361286	120361786	501	embryo_ctrl	embryo_ctrl._.Rep2	2877	Distal	127329	INP
chr8	120361841	120362341	501	embryo_ctrl	embryo_ctrl._.Rep2	2878	Distal	126774	INP
chr8	120367327	120367827	501	embryo_ctrl	embryo_ctrl._.Rep2	2879	Distal	121288	INP
chr8	120368769	120369269	501	embryo_ctrl	embryo_ctrl._.Rep2	2880	Distal	119846	INP
chr8	120374045	120374545	501	embryo_ctrl	embryo_ctrl._.Rep1	2881	Distal	114570	INP
chr8	120375070	120375570	501	embryo_ctrl	embryo_ctrl._.Rep1	2882	Distal	113545	INP
chr8	120378265	120378765	501	embryo_ctrl	embryo_ctrl._.Rep1	2883	Distal	110350	INP
chr8	120381323	120381823	501	embryo_ctrl	embryo_ctrl._.Rep1	2884	Distal	107292	INP
chr8	120381856	120382356	501	embryo_ctrl	embryo_ctrl._.Rep1	2885	Distal	106759	INP
chr8	120382453	120382953	501	embryo_ctrl	embryo_ctrl._.Rep1	2886	Distal	106162	INP
chr8	120397397	120397897	501	embryo_ctrl	embryo_ctrl._.Rep1	2887	Distal	91218	INP
chr8	120404643	120405143	501	embryo_ctrl	embryo_ctrl._.Rep1	2888	Distal	83972	INP
chr8	120408897	120409397	501	embryo_ctrl	embryo_ctrl._.Rep2	2889	Distal	79718	INP
chr8	120412919	120413419	501	embryo_ctrl	embryo_ctrl._.Rep2	2890	Distal	75696	INP
chr8	120413560	120414060	501	embryo_ctrl	embryo_ctrl._.Rep2	2891	Distal	75055	INP
chr8	120416572	120417072	501	embryo_ctrl	embryo_ctrl._.Rep2	2892	Distal	72043	INP
chr8	120425522	120426022	501	embryo_ctrl	embryo_ctrl._.Rep2	2893	Distal	63093	INP
chr8	120437542	120438042	501	embryo_ctrl	embryo_ctrl._.Rep1	2894	Distal	51073	INP
chr8	120439155	120439655	501	embryo_ctrl	embryo_ctrl._.Rep1	2895	Distal	49460	INP
chr8	120440037	120440537	501	embryo_ctrl	embryo_ctrl._.Rep2	2896	Distal	48578	INP
chr8	120448065	120448565	501	embryo_ctrl	embryo_ctrl._.Rep2	2897	Distal	40550	INP
chr8	120449431	120449931	501	embryo_ctrl	embryo_ctrl._.Rep1	2898	Distal	39184	INP
chr8	120455569	120456069	501	embryo_ctrl	embryo_ctrl._.Rep2	2899	Distal	33046	INP
chr8	120459595	120460095	501	embryo_ctrl	embryo_ctrl._.Rep1	2900	Distal	29020	INP
chr8	120460254	120460754	501	embryo_ctrl	embryo_ctrl._.Rep1	2901	Distal	28361	INP
chr8	120465644	120466144	501	embryo_ctrl	embryo_ctrl._.Rep2	2902	Distal	22971	INP
chr8	120471129	120471629	501	embryo_ctrl	embryo_ctrl._.Rep1	2903	Distal	17486	INP
chr8	120472276	120472776	501	embryo_ctrl	embryo_ctrl._.Rep2	2904	Distal	16339	INP
chr8	120476526	120477026	501	embryo_ctrl	embryo_ctrl._.Rep2	2905	Distal	12089	INP
chr8	120484625	120485125	501	embryo_ctrl	embryo_ctrl._.Rep2	2906	Distal	3990	INP
chr8	120486933	120487433	501	embryo_ctrl	embryo_ctrl._.Rep2	2907	Promoter	1682	INP
chr8	120488118	120488618	501	embryo_ctrl	embryo_ctrl._.Rep1	2908	Promoter	497	INP
chr8	120489028	120489528	501	embryo_ctrl	embryo_ctrl._.Rep1	2909	Intronic	411	INP
chr8	120490932	120491432	501	embryo_ctrl	embryo_ctrl._.Rep2	2910	Intronic	2315	INP
chr8	120504575	120505075	501	embryo_ctrl	embryo_ctrl._.Rep1	2911	Intronic	15958	INP
chr8	120509028	120509528	501	embryo_ctrl	embryo_ctrl._.Rep1	2912	Intronic	20411	INP
chr8	120510394	120510894	501	embryo_ctrl	embryo_ctrl._.Rep2	2913	Intronic	21777	INP
chr8	120514058	120514558	501	embryo_ctrl	embryo_ctrl._.Rep1	2914	Intronic	21548	INP
chr8	120517003	120517503	501	embryo_ctrl	embryo_ctrl._.Rep2	2915	Intronic	18603	INP
chr8	120518919	120519419	501	embryo_ctrl	embryo_ctrl._.Rep2	2916	Intronic	16687	INP
chr8	120520298	120520798	501	embryo_ctrl	embryo_ctrl._.Rep1	2917	Intronic	15308	INP
chr8	120520957	120521457	501	embryo_ctrl	embryo_ctrl._.Rep1	2918	Intronic	14649	INP
chr8	120521481	120521981	501	embryo_ctrl	embryo_ctrl._.Rep2	2919	Intronic	14125	INP
chr8	120523617	120524117	501	embryo_ctrl	embryo_ctrl._.Rep1	2920	Intronic	11989	INP
chr8	120532383	120532883	501	embryo_ctrl	embryo_ctrl._.Rep1	2921	Intronic	3223	INP
chr8	120533222	120533722	501	embryo_ctrl	embryo_ctrl._.Rep1	2922	Intronic	2384	INP
chr8	120534918	120535418	501	embryo_ctrl	embryo_ctrl._.Rep1	2923	Intronic	688	INP
chr8	120535893	120536393	501	embryo_ctrl	embryo_ctrl._.Rep1	2924	Intronic	285	INP
chr8	120537162	120537662	501	embryo_ctrl	embryo_ctrl._.Rep1	2925	Promoter	2	INP
chr8	120538245	120538745	501	embryo_ctrl	embryo_ctrl._.Rep2	2926	Promoter	200	INP
chr8	120538791	120539291	501	embryo_ctrl	embryo_ctrl._.Rep2	2927	Intronic	344	INP
chr8	120539540	120540040	501	embryo_ctrl	embryo_ctrl._.Rep1	2928	Intronic	1093	INP
chr8	120548405	120548905	501	embryo_ctrl	embryo_ctrl._.Rep1	2929	Intronic	9958	INP
chr8	120550898	120551398	501	embryo_ctrl	embryo_ctrl._.Rep1	2930	Intronic	12451	INP
chr8	120557508	120558008	501	embryo_ctrl	embryo_ctrl._.Rep1	2931	Intronic	8609	INP
chr8	120559559	120560059	501	embryo_ctrl	embryo_ctrl._.Rep1	2932	Intronic	6558	INP
chr8	120562015	120562515	501	embryo_ctrl	embryo_ctrl._.Rep1	2933	Intronic	4102	INP
chr8	120565097	120565597	501	embryo_ctrl	embryo_ctrl._.Rep2	2934	Intronic	1020	INP
chr8	120566592	120567092	501	embryo_ctrl	embryo_ctrl._.Rep1	2935	Intronic	473	INP
chr8	120570257	120570757	501	embryo_ctrl	embryo_ctrl._.Rep1	2936	Intronic	4138	INP
chr8	120580205	120580705	501	embryo_ctrl	embryo_ctrl._.Rep2	2937	Exonic	8619	INP
chr8	120589023	120589523	501	embryo_ctrl	embryo_ctrl._.Rep1	2938	Promoter	197	INP
chr8	120598508	120599008	501	embryo_ctrl	embryo_ctrl._.Rep1	2939	Distal	9682	INP
chr8	120616924	120617424	501	embryo_ctrl	embryo_ctrl._.Rep2	2940	Intronic	17207	INP
chr8	120618054	120618554	501	embryo_ctrl	embryo_ctrl._.Rep2	2941	Intronic	16077	INP
chr8	120634392	120634892	501	embryo_ctrl	embryo_ctrl._.Rep2	2942	Promoter	259	INP
chr8	120644426	120644926	501	embryo_ctrl	embryo_ctrl._.Rep2	2943	Intronic	10293	INP
chr8	120667946	120668446	501	embryo_ctrl	embryo_ctrl._.Rep1	2944	Promoter	28	INP
chr8	120678355	120678855	501	embryo_ctrl	embryo_ctrl._.Rep1	2945	Distal	10284	INP
chr8	120683514	120684014	501	embryo_ctrl	embryo_ctrl._.Rep1	2946	Distal	15443	INP
chr8	120736017	120736517	501	embryo_ctrl	embryo_ctrl._.Rep1	2947	Promoter	90	INP
chr8	120796203	120796703	501	embryo_ctrl	embryo_ctrl._.Rep2	2948	Distal	57813	INP
chr8	120800440	120800940	501	embryo_ctrl	embryo_ctrl._.Rep1	2949	Distal	62050	INP
chr8	120890188	120890688	501	embryo_ctrl	embryo_ctrl._.Rep2	2950	Distal	151798	INP
chr8	120960153	120960653	501	embryo_ctrl	embryo_ctrl._.Rep2	2951	Distal	100325	INP
chr8	120973343	120973843	501	embryo_ctrl	embryo_ctrl._.Rep2	2952	Distal	87135	INP
chr8	121030199	121030699	501	embryo_ctrl	embryo_ctrl._.Rep2	2953	Distal	30279	INP
chr8	121083480	121083980	501	embryo_ctrl	embryo_ctrl._.Rep1	2954	Promoter	619	INP
chr8	121084383	121084883	501	embryo_ctrl	embryo_ctrl._.Rep1	2955	Promoter	246	INP
chr8	121084903	121085403	501	embryo_ctrl	embryo_ctrl._.Rep1	2956	Exonic	766	INP
chr8	121092605	121093105	501	embryo_ctrl	embryo_ctrl._.Rep1	2957	Distal	8468	INP
chr8	121103991	121104491	501	embryo_ctrl	embryo_ctrl._.Rep1	2958	Intronic	4137	INP
chr8	121108121	121108621	501	embryo_ctrl	embryo_ctrl._.Rep1	2959	Promoter	7	INP
chr8	121113210	121113710	501	embryo_ctrl	embryo_ctrl._.Rep1	2960	Distal	2710	INP
chr8	121115838	121116338	501	embryo_ctrl	embryo_ctrl._.Rep1	2961	Promoter	82	INP
chr8	121174180	121174680	501	embryo_ctrl	embryo_ctrl._.Rep1	2962	Distal	46744	INP
chr8	121174959	121175459	501	embryo_ctrl	embryo_ctrl._.Rep2	2963	Distal	47523	INP
chr8	121208600	121209100	501	embryo_ctrl	embryo_ctrl._.Rep2	2964	Distal	81164	INP
chr8	121241564	121242064	501	embryo_ctrl	embryo_ctrl._.Rep2	2965	Distal	114128	INP
chr8	121242795	121243295	501	embryo_ctrl	embryo_ctrl._.Rep2	2966	Distal	115359	INP
chr8	121273189	121273689	501	embryo_ctrl	embryo_ctrl._.Rep1	2967	Distal	145753	INP
chr8	121286012	121286512	501	embryo_ctrl	embryo_ctrl._.Rep1	2968	Distal	158576	INP
chr8	121290558	121291058	501	embryo_ctrl	embryo_ctrl._.Rep1	2969	Distal	163122	INP
chr8	121301432	121301932	501	embryo_ctrl	embryo_ctrl._.Rep2	2970	Distal	173996	INP
chr8	121310462	121310962	501	embryo_ctrl	embryo_ctrl._.Rep2	2971	Distal	183026	INP
chr8	121359304	121359804	501	embryo_ctrl	embryo_ctrl._.Rep1	2972	Distal	182399	INP
chr8	121382448	121382948	501	embryo_ctrl	embryo_ctrl._.Rep1	2973	Distal	159255	INP
chr8	121390575	121391075	501	embryo_ctrl	embryo_ctrl._.Rep2	2974	Distal	151128	INP
chr8	121436802	121437302	501	embryo_ctrl	embryo_ctrl._.Rep2	2975	Distal	104901	INP
chr8	121513379	121513879	501	embryo_ctrl	embryo_ctrl._.Rep1	2976	Distal	28324	INP
chr8	121539004	121539504	501	embryo_ctrl	embryo_ctrl._.Rep2	2977	Intronic	2699	INP
chr8	121547038	121547538	501	embryo_ctrl	embryo_ctrl._.Rep1	2978	Exonic	2899	INP
chr8	121578657	121579157	501	embryo_ctrl	embryo_ctrl._.Rep2	2979	Promoter	100	INP
chr8	121579928	121580428	501	embryo_ctrl	embryo_ctrl._.Rep1	2980	Promoter	876	INP
chr8	121585332	121585832	501	embryo_ctrl	embryo_ctrl._.Rep1	2981	Distal	4885	INP
chr8	121590119	121590619	501	embryo_ctrl	embryo_ctrl._.Rep1	2982	Promoter	98	INP
chr8	121591246	121591746	501	embryo_ctrl	embryo_ctrl._.Rep1	2983	Intronic	1027	INP
chr8	121598837	121599337	501	embryo_ctrl	embryo_ctrl._.Rep1	2984	Exonic	6180	INP
chr8	121602757	121603257	501	embryo_ctrl	embryo_ctrl._.Rep2	2985	Intronic	2260	INP
chr8	121620442	121620942	501	embryo_ctrl	embryo_ctrl._.Rep2	2986	Intronic	15423	INP
chr8	121642689	121643189	501	embryo_ctrl	embryo_ctrl._.Rep2	2987	Intronic	8993	INP
chr8	121651983	121652483	501	embryo_ctrl	embryo_ctrl._.Rep1	2988	Promoter	299	INP
chr8	121652761	121653261	501	embryo_ctrl	embryo_ctrl._.Rep1	2989	Promoter	1077	INP
chr8	121660615	121661115	501	embryo_ctrl	embryo_ctrl._.Rep2	2990	Distal	8931	INP
chr8	121668533	121669033	501	embryo_ctrl	embryo_ctrl._.Rep2	2991	Distal	16849	INP
chr8	121669261	121669761	501	embryo_ctrl	embryo_ctrl._.Rep1	2992	Distal	17577	INP
chr8	121673803	121674303	501	embryo_ctrl	embryo_ctrl._.Rep1	2993	Distal	22119	INP
chr8	121694420	121694920	501	embryo_ctrl	embryo_ctrl._.Rep1	2994	Distal	35888	INP
chr8	121717811	121718311	501	embryo_ctrl	embryo_ctrl._.Rep2	2995	Distal	12497	INP
chr8	121729907	121730407	501	embryo_ctrl	embryo_ctrl._.Rep1	2996	Promoter	401	INP
chr8	121731303	121731803	501	embryo_ctrl	embryo_ctrl._.Rep1	2997	Intronic	993	INP
chr8	121760332	121760832	501	embryo_ctrl	embryo_ctrl._.Rep2	2998	Intronic	30022	INP
chr8	121763423	121763923	501	embryo_ctrl	embryo_ctrl._.Rep1	2999	Intronic	33113	INP
chr8	121771427	121771927	501	embryo_ctrl	embryo_ctrl._.Rep2	3000	Intronic	41117	INP
chr8	121829363	121829863	501	embryo_ctrl	embryo_ctrl._.Rep1	3001	Promoter	43	INP
chr8	121832509	121833009	501	embryo_ctrl	embryo_ctrl._.Rep1	3002	Distal	3189	INP
chr8	121841285	121841785	501	embryo_ctrl	embryo_ctrl._.Rep1	3003	Distal	11965	INP
chr8	121849923	121850423	501	embryo_ctrl	embryo_ctrl._.Rep1	3004	Distal	20603	INP
chr8	121850919	121851419	501	embryo_ctrl	embryo_ctrl._.Rep1	3005	Distal	21599	INP
chr8	121851605	121852105	501	embryo_ctrl	embryo_ctrl._.Rep2	3006	Distal	22285	INP
chr8	121861995	121862495	501	embryo_ctrl	embryo_ctrl._.Rep1	3007	Distal	32675	INP
chr8	121897789	121898289	501	embryo_ctrl	embryo_ctrl._.Rep2	3008	Intronic	1473	INP
chr8	121898347	121898847	501	embryo_ctrl	embryo_ctrl._.Rep1	3009	Intronic	2031	INP
chr8	121906748	121907248	501	embryo_ctrl	embryo_ctrl._.Rep1	3010	Promoter	687	INP
chr8	121907474	121907974	501	embryo_ctrl	embryo_ctrl._.Rep1	3011	Promoter	37	INP
chr8	121909660	121910160	501	embryo_ctrl	embryo_ctrl._.Rep1	3012	Intronic	2076	INP
chr8	121925565	121926065	501	embryo_ctrl	embryo_ctrl._.Rep1	3013	Intronic	17981	INP
chr8	121927287	121927787	501	embryo_ctrl	embryo_ctrl._.Rep1	3014	Intronic	17374	INP
chr8	121935291	121935791	501	embryo_ctrl	embryo_ctrl._.Rep1	3015	Intronic	9370	INP
chr8	121947697	121948197	501	embryo_ctrl	embryo_ctrl._.Rep1	3016	Distal	2544	INP
chr8	121949574	121950074	501	embryo_ctrl	embryo_ctrl._.Rep2	3017	Promoter	667	INP
chr8	121950245	121950745	501	embryo_ctrl	embryo_ctrl._.Rep1	3018	Promoter	2	INP
chr8	121950751	121951251	501	embryo_ctrl	embryo_ctrl._.Rep2	3019	Intronic	355	INP
chr8	122006567	122007067	501	embryo_ctrl	embryo_ctrl._.Rep2	3020	Intronic	273	INP
chr8	122018293	122018793	501	embryo_ctrl	embryo_ctrl._.Rep2	3021	Intronic	11451	INP
chr8	122022664	122023164	501	embryo_ctrl	embryo_ctrl._.Rep1	3022	Intronic	15822	INP
chr8	122106222	122106722	501	embryo_ctrl	embryo_ctrl._.Rep1	3023	Distal	99380	INP
chr8	122110135	122110635	501	embryo_ctrl	embryo_ctrl._.Rep2	3024	Distal	103293	INP
chr8	122139664	122140164	501	embryo_ctrl	embryo_ctrl._.Rep1	3025	Distal	132822	INP
chr8	122151948	122152448	501	embryo_ctrl	embryo_ctrl._.Rep2	3026	Distal	129942	INP
chr8	122162977	122163477	501	embryo_ctrl	embryo_ctrl._.Rep2	3027	Distal	118913	INP
chr8	122190265	122190765	501	embryo_ctrl	embryo_ctrl._.Rep1	3028	Distal	91625	INP
chr8	122191229	122191729	501	embryo_ctrl	embryo_ctrl._.Rep1	3029	Distal	90661	INP
chr8	122198911	122199411	501	embryo_ctrl	embryo_ctrl._.Rep2	3030	Distal	82979	INP
chr8	122230642	122231142	501	embryo_ctrl	embryo_ctrl._.Rep1	3031	Distal	51248	INP
chr8	122259296	122259796	501	embryo_ctrl	embryo_ctrl._.Rep1	3032	Distal	22594	INP
chr8	122266829	122267329	501	embryo_ctrl	embryo_ctrl._.Rep2	3033	Distal	15061	INP
chr8	122269348	122269848	501	embryo_ctrl	embryo_ctrl._.Rep1	3034	Distal	12542	INP
chr8	122273113	122273613	501	embryo_ctrl	embryo_ctrl._.Rep2	3035	Distal	8777	INP
chr8	122279972	122280472	501	embryo_ctrl	embryo_ctrl._.Rep2	3036	Promoter	1918	INP
chr8	122280917	122281417	501	embryo_ctrl	embryo_ctrl._.Rep2	3037	Promoter	973	INP
chr8	122281645	122282145	501	embryo_ctrl	embryo_ctrl._.Rep1	3038	Promoter	245	INP
chr8	122282741	122283241	501	embryo_ctrl	embryo_ctrl._.Rep2	3039	Intronic	849	INP
chr8	122284100	122284600	501	embryo_ctrl	embryo_ctrl._.Rep2	3040	Intronic	2208	INP
chr8	122285739	122286239	501	embryo_ctrl	embryo_ctrl._.Rep2	3041	Intronic	3847	INP
chr8	122296132	122296632	501	embryo_ctrl	embryo_ctrl._.Rep1	3042	Intronic	14240	INP
chr8	122307272	122307772	501	embryo_ctrl	embryo_ctrl._.Rep1	3043	Exonic	25380	INP
chr8	122307773	122308273	501	embryo_ctrl	embryo_ctrl._.Rep1	3044	Intronic	25881	INP
chr8	122333087	122333587	501	embryo_ctrl	embryo_ctrl._.Rep2	3045	Intronic	27408	INP
chr8	122336233	122336733	501	embryo_ctrl	embryo_ctrl._.Rep1	3046	Exonic	24262	INP
chr8	122344088	122344588	501	embryo_ctrl	embryo_ctrl._.Rep2	3047	Distal	16407	INP
chr8	122347772	122348272	501	embryo_ctrl	embryo_ctrl._.Rep1	3048	Distal	12723	INP
chr8	122376282	122376782	501	embryo_ctrl	embryo_ctrl._.Rep1	3049	Promoter	76	INP
chr8	122423598	122424098	501	embryo_ctrl	embryo_ctrl._.Rep1	3050	Distal	1762	INP
chr8	122432692	122433192	501	embryo_ctrl	embryo_ctrl._.Rep1	3051	Promoter	1	INP
chr8	122443308	122443808	501	embryo_ctrl	embryo_ctrl._.Rep1	3052	Promoter	97	INP
chr8	122444373	122444873	501	embryo_ctrl	embryo_ctrl._.Rep1	3053	Promoter	966	INP
chr8	122460473	122460973	501	embryo_ctrl	embryo_ctrl._.Rep1	3054	Promoter	30	INP
chr8	122475042	122475542	501	embryo_ctrl	embryo_ctrl._.Rep1	3055	Promoter	771	INP
chr8	122475859	122476359	501	embryo_ctrl	embryo_ctrl._.Rep1	3056	Promoter	33	INP
chr8	122500811	122501311	501	embryo_ctrl	embryo_ctrl._.Rep1	3057	Intronic	2761	INP
chr8	122524001	122524501	501	embryo_ctrl	embryo_ctrl._.Rep1	3058	Intronic	25951	INP
chr8	122550606	122551106	501	embryo_ctrl	embryo_ctrl._.Rep2	3059	Intronic	472	INP
chr8	122551458	122551958	501	embryo_ctrl	embryo_ctrl._.Rep1	3060	Promoter	378	INP
chr8	122567690	122568190	501	embryo_ctrl	embryo_ctrl._.Rep1	3061	Promoter	74	INP
chr8	122576120	122576620	501	embryo_ctrl	embryo_ctrl._.Rep2	3062	Intronic	250	INP
chr8	122576683	122577183	501	embryo_ctrl	embryo_ctrl._.Rep1	3063	Promoter	25	INP
chr8	122586141	122586641	501	embryo_ctrl	embryo_ctrl._.Rep1	3064	Intronic	5222	INP
chr8	122611232	122611732	501	embryo_ctrl	embryo_ctrl._.Rep2	3065	Promoter	4	INP
chr8	122617862	122618362	501	embryo_ctrl	embryo_ctrl._.Rep1	3066	Distal	4262	INP
chr8	122639730	122640230	501	embryo_ctrl	embryo_ctrl._.Rep1	3067	Intronic	17244	INP
chr8	122641340	122641840	501	embryo_ctrl	embryo_ctrl._.Rep1	3068	Intronic	18854	INP
chr8	122642108	122642608	501	embryo_ctrl	embryo_ctrl._.Rep2	3069	Intronic	19622	INP
chr8	122650768	122651268	501	embryo_ctrl	embryo_ctrl._.Rep1	3070	Intronic	27156	INP
chr8	122651338	122651838	501	embryo_ctrl	embryo_ctrl._.Rep1	3071	Intronic	26586	INP
chr8	122661111	122661611	501	embryo_ctrl	embryo_ctrl._.Rep1	3072	Intronic	16813	INP
chr8	122665567	122666067	501	embryo_ctrl	embryo_ctrl._.Rep1	3073	Intronic	12357	INP
chr8	122666449	122666949	501	embryo_ctrl	embryo_ctrl._.Rep1	3074	Intronic	11475	INP
chr8	122669997	122670497	501	embryo_ctrl	embryo_ctrl._.Rep1	3075	Intronic	7927	INP
chr8	122670632	122671132	501	embryo_ctrl	embryo_ctrl._.Rep1	3076	Intronic	7292	INP
chr8	122676038	122676538	501	embryo_ctrl	embryo_ctrl._.Rep1	3077	Intronic	1886	INP
chr8	122676976	122677476	501	embryo_ctrl	embryo_ctrl._.Rep1	3078	Intronic	948	INP
chr8	122678000	122678500	501	embryo_ctrl	embryo_ctrl._.Rep1	3079	Intronic	74	INP
chr8	122709400	122709900	501	embryo_ctrl	embryo_ctrl._.Rep1	3080	Distal	10540	INP
chr8	122720217	122720717	501	embryo_ctrl	embryo_ctrl._.Rep2	3081	Distal	18043	INP
chr8	122742425	122742925	501	embryo_ctrl	embryo_ctrl._.Rep1	3082	Distal	4163	INP
chr8	122745745	122746245	501	embryo_ctrl	embryo_ctrl._.Rep1	3083	Distal	6329	INP
chr8	122751296	122751796	501	embryo_ctrl	embryo_ctrl._.Rep1	3084	Distal	778	INP
chr8	122752224	122752724	501	embryo_ctrl	embryo_ctrl._.Rep1	3085	Distal	148	INP
chr8	122759567	122760067	501	embryo_ctrl	embryo_ctrl._.Rep1	3086	Distal	7491	INP
chr8	122760129	122760629	501	embryo_ctrl	embryo_ctrl._.Rep1	3087	Distal	8053	INP
chr8	122762580	122763080	501	embryo_ctrl	embryo_ctrl._.Rep2	3088	Distal	10504	INP
chr8	122769212	122769712	501	embryo_ctrl	embryo_ctrl._.Rep1	3089	Distal	6042	INP
chr8	122772319	122772819	501	embryo_ctrl	embryo_ctrl._.Rep1	3090	Distal	2935	INP
chr8	122772895	122773395	501	embryo_ctrl	embryo_ctrl._.Rep1	3091	Distal	2359	INP
chr8	122775159	122775659	501	embryo_ctrl	embryo_ctrl._.Rep1	3092	Promoter	95	INP
chr8	122793142	122793642	501	embryo_ctrl	embryo_ctrl._.Rep1	3093	Intronic	17813	INP
chr8	122793876	122794376	501	embryo_ctrl	embryo_ctrl._.Rep1	3094	Intronic	18547	INP
chr8	122803540	122804040	501	embryo_ctrl	embryo_ctrl._.Rep1	3095	Intronic	28211	INP
chr8	122804123	122804623	501	embryo_ctrl	embryo_ctrl._.Rep1	3096	Intronic	28794	INP
chr8	122806826	122807326	501	embryo_ctrl	embryo_ctrl._.Rep1	3097	Intronic	31497	INP
chr8	122830345	122830845	501	embryo_ctrl	embryo_ctrl._.Rep1	3098	Distal	17778	INP
chr8	122834956	122835456	501	embryo_ctrl	embryo_ctrl._.Rep1	3099	Distal	13167	INP
chr8	122848068	122848568	501	embryo_ctrl	embryo_ctrl._.Rep2	3100	Promoter	55	INP
chr8	122853025	122853525	501	embryo_ctrl	embryo_ctrl._.Rep1	3101	Intronic	4900	INP
chr8	122909467	122909967	501	embryo_ctrl	embryo_ctrl._.Rep1	3102	Intronic	1792	INP
chr8	122931726	122932226	501	embryo_ctrl	embryo_ctrl._.Rep1	3103	Exonic	24051	INP
chr8	123039352	123039852	501	embryo_ctrl	embryo_ctrl._.Rep1	3104	Intronic	2681	INP
chr8	123041170	123041670	501	embryo_ctrl	embryo_ctrl._.Rep2	3105	Promoter	863	INP
chr8	123042213	123042713	501	embryo_ctrl	embryo_ctrl._.Rep1	3106	Promoter	111	INP
chr8	123065239	123065739	501	embryo_ctrl	embryo_ctrl._.Rep1	3107	Intronic	18	INP
chr8	123065942	123066442	501	embryo_ctrl	embryo_ctrl._.Rep1	3108	Intronic	683	INP
chr8	123102132	123102632	501	embryo_ctrl	embryo_ctrl._.Rep1	3109	Promoter	31	INP
chr8	123102751	123103251	501	embryo_ctrl	embryo_ctrl._.Rep2	3110	Promoter	56	INP
chr8	123105817	123106317	501	embryo_ctrl	embryo_ctrl._.Rep1	3111	Distal	1091	INP
chr8	123110585	123111085	501	embryo_ctrl	embryo_ctrl._.Rep2	3112	Distal	5859	INP
chr8	123137652	123138152	501	embryo_ctrl	embryo_ctrl._.Rep1	3113	Distal	7795	INP
chr8	123141995	123142495	501	embryo_ctrl	embryo_ctrl._.Rep1	3114	Distal	12138	INP
chr8	123202267	123202767	501	embryo_ctrl	embryo_ctrl._.Rep1	3115	Distal	8565	INP
chr8	123212554	123213054	501	embryo_ctrl	embryo_ctrl._.Rep1	3116	Promoter	15	INP
chr8	123224572	123225072	501	embryo_ctrl	embryo_ctrl._.Rep1	3117	Promoter	18	INP
chr8	123235421	123235921	501	embryo_ctrl	embryo_ctrl._.Rep2	3118	Exonic	535	INP
chr8	123236000	123236500	501	embryo_ctrl	embryo_ctrl._.Rep1	3119	Promoter	40	INP
chr8	123253933	123254433	501	embryo_ctrl	embryo_ctrl._.Rep1	3120	Promoter	11	INP
chr8	123318366	123318866	501	embryo_ctrl	embryo_ctrl._.Rep1	3121	Promoter	39	INP
chr8	123319666	123320166	501	embryo_ctrl	embryo_ctrl._.Rep1	3122	Promoter	1339	INP
chr8	123323359	123323859	501	embryo_ctrl	embryo_ctrl._.Rep2	3123	Distal	5032	INP
chr8	123332409	123332909	501	embryo_ctrl	embryo_ctrl._.Rep1	3124	Promoter	53	INP
chr8	123333331	123333831	501	embryo_ctrl	embryo_ctrl._.Rep1	3125	Intronic	867	INP
chr8	123361261	123361761	501	embryo_ctrl	embryo_ctrl._.Rep1	3126	Intronic	11259	INP
chr8	123373454	123373954	501	embryo_ctrl	embryo_ctrl._.Rep2	3127	Promoter	6	INP
chr8	123374137	123374637	501	embryo_ctrl	embryo_ctrl._.Rep2	3128	Intronic	675	INP
chr8	123384808	123385308	501	embryo_ctrl	embryo_ctrl._.Rep1	3129	Intronic	3506	INP
chr8	123406749	123407249	501	embryo_ctrl	embryo_ctrl._.Rep1	3130	Promoter	82	INP
chr8	123410210	123410710	501	embryo_ctrl	embryo_ctrl._.Rep1	3131	Promoter	1103	INP
chr8	123411198	123411698	501	embryo_ctrl	embryo_ctrl._.Rep1	3132	Promoter	115	INP
chr8	123412522	123413022	501	embryo_ctrl	embryo_ctrl._.Rep1	3133	Intronic	1207	INP
chr8	123413518	123414018	501	embryo_ctrl	embryo_ctrl._.Rep1	3134	Intronic	2203	INP
chr8	123414061	123414561	501	embryo_ctrl	embryo_ctrl._.Rep1	3135	Intronic	2746	INP
chr8	123422382	123422882	501	embryo_ctrl	embryo_ctrl._.Rep1	3136	Distal	11067	INP
chr8	123442942	123443442	501	embryo_ctrl	embryo_ctrl._.Rep2	3137	Intronic	66	INP
chr8	123476845	123477345	501	embryo_ctrl	embryo_ctrl._.Rep1	3138	Promoter	766	INP
chr8	123477605	123478105	501	embryo_ctrl	embryo_ctrl._.Rep1	3139	Promoter	6	INP
chr8	123478559	123479059	501	embryo_ctrl	embryo_ctrl._.Rep2	3140	Intronic	946	INP
chr8	123513863	123514363	501	embryo_ctrl	embryo_ctrl._.Rep2	3141	Intronic	1341	INP
chr8	123514591	123515091	501	embryo_ctrl	embryo_ctrl._.Rep1	3142	Intronic	613	INP
chr8	123515171	123515671	501	embryo_ctrl	embryo_ctrl._.Rep1	3143	Promoter	33	INP
chr8	123518560	123519060	501	embryo_ctrl	embryo_ctrl._.Rep1	3144	Promoter	24	INP
chr8	123653482	123653982	501	embryo_ctrl	embryo_ctrl._.Rep2	3145	Promoter	196	INP
chr8	123716132	123716632	501	embryo_ctrl	embryo_ctrl._.Rep1	3146	Distal	17575	INP
chr8	123717410	123717910	501	embryo_ctrl	embryo_ctrl._.Rep2	3147	Distal	16297	INP
chr8	123759910	123760410	501	embryo_ctrl	embryo_ctrl._.Rep1	3148	Distal	5931	INP
chr8	123783827	123784327	501	embryo_ctrl	embryo_ctrl._.Rep2	3149	Distal	21918	INP
chr8	123789986	123790486	501	embryo_ctrl	embryo_ctrl._.Rep1	3150	Distal	15759	INP
chr8	123791109	123791609	501	embryo_ctrl	embryo_ctrl._.Rep1	3151	Distal	14636	INP
chr8	123805717	123806217	501	embryo_ctrl	embryo_ctrl._.Rep1	3152	Promoter	28	INP
chr8	123835425	123835925	501	embryo_ctrl	embryo_ctrl._.Rep2	3153	Distal	23854	INP
chr8	123844331	123844831	501	embryo_ctrl	embryo_ctrl._.Rep2	3154	Intronic	14948	INP
chr8	123859286	123859786	501	embryo_ctrl	embryo_ctrl._.Rep1	3155	Intronic	5	INP
chr8	123863979	123864479	501	embryo_ctrl	embryo_ctrl._.Rep1	3156	Distal	4019	INP
chr8	123884730	123885230	501	embryo_ctrl	embryo_ctrl._.Rep1	3157	Distal	9794	INP
chr8	123891146	123891646	501	embryo_ctrl	embryo_ctrl._.Rep2	3158	Distal	3378	INP
chr8	123891932	123892432	501	embryo_ctrl	embryo_ctrl._.Rep1	3159	Intronic	2592	INP
chr8	123924656	123925156	501	embryo_ctrl	embryo_ctrl._.Rep2	3160	Intronic	24358	INP
chr8	123949083	123949583	501	embryo_ctrl	embryo_ctrl._.Rep1	3161	Promoter	67	INP
chr8	123950053	123950553	501	embryo_ctrl	embryo_ctrl._.Rep1	3162	Promoter	867	INP
chr8	123982085	123982585	501	embryo_ctrl	embryo_ctrl._.Rep2	3163	Intronic	786	INP
chr8	124020309	124020809	501	embryo_ctrl	embryo_ctrl._.Rep1	3164	Promoter	448	INP
chr8	124021162	124021662	501	embryo_ctrl	embryo_ctrl._.Rep1	3165	Promoter	95	INP
chr8	124052042	124052542	501	embryo_ctrl	embryo_ctrl._.Rep1	3166	Distal	28831	INP
chr8	124070422	124070922	501	embryo_ctrl	embryo_ctrl._.Rep2	3167	Distal	47211	INP
chr8	124105842	124106342	501	embryo_ctrl	embryo_ctrl._.Rep1	3168	Distal	82631	INP
chr8	124140388	124140888	501	embryo_ctrl	embryo_ctrl._.Rep1	3169	Distal	90755	INP
chr8	124140975	124141475	501	embryo_ctrl	embryo_ctrl._.Rep1	3170	Distal	90168	INP
chr8	124169725	124170225	501	embryo_ctrl	embryo_ctrl._.Rep1	3171	Distal	61418	INP
chr8	124172029	124172529	501	embryo_ctrl	embryo_ctrl._.Rep1	3172	Distal	59114	INP
chr8	124183771	124184271	501	embryo_ctrl	embryo_ctrl._.Rep1	3173	Distal	47372	INP
chr8	124184477	124184977	501	embryo_ctrl	embryo_ctrl._.Rep1	3174	Distal	46666	INP
chr8	124192228	124192728	501	embryo_ctrl	embryo_ctrl._.Rep2	3175	Distal	38915	INP
chr8	124203892	124204392	501	embryo_ctrl	embryo_ctrl._.Rep2	3176	Distal	27251	INP
chr8	124231075	124231575	501	embryo_ctrl	embryo_ctrl._.Rep1	3177	Promoter	68	INP
chr8	124231627	124232127	501	embryo_ctrl	embryo_ctrl._.Rep1	3178	Intronic	482	INP
chr8	124240656	124241156	501	embryo_ctrl	embryo_ctrl._.Rep2	3179	Intronic	9511	INP
chr8	124257300	124257800	501	embryo_ctrl	embryo_ctrl._.Rep1	3180	Intronic	26155	INP
chr8	124281934	124282434	501	embryo_ctrl	embryo_ctrl._.Rep1	3181	Intronic	49610	INP
chr8	124285099	124285599	501	embryo_ctrl	embryo_ctrl._.Rep1	3182	Intronic	46445	INP
chr8	124329805	124330305	501	embryo_ctrl	embryo_ctrl._.Rep1	3183	Intronic	1739	INP
chr8	124330315	124330815	501	embryo_ctrl	embryo_ctrl._.Rep1	3184	Intronic	1229	INP
chr8	124347073	124347573	501	embryo_ctrl	embryo_ctrl._.Rep1	3185	Distal	15527	INP
chr8	124349687	124350187	501	embryo_ctrl	embryo_ctrl._.Rep1	3186	Distal	18141	INP
chr8	124368152	124368652	501	embryo_ctrl	embryo_ctrl._.Rep1	3187	Distal	36606	INP
chr8	124386281	124386781	501	embryo_ctrl	embryo_ctrl._.Rep2	3188	Intronic	47404	INP
chr8	124398419	124398919	501	embryo_ctrl	embryo_ctrl._.Rep2	3189	Intronic	35266	INP
chr8	124403901	124404401	501	embryo_ctrl	embryo_ctrl._.Rep1	3190	Intronic	29784	INP
chr8	124404666	124405166	501	embryo_ctrl	embryo_ctrl._.Rep1	3191	Intronic	29019	INP
chr8	124429311	124429811	501	embryo_ctrl	embryo_ctrl._.Rep2	3192	Intronic	4374	INP
chr8	124434298	124434798	501	embryo_ctrl	embryo_ctrl._.Rep1	3193	Promoter	611	INP
chr8	124520479	124520979	501	embryo_ctrl	embryo_ctrl._.Rep1	3194	Promoter	37	INP
chr8	124573425	124573925	501	embryo_ctrl	embryo_ctrl._.Rep2	3195	Distal	2435	INP
chr8	124617119	124617619	501	embryo_ctrl	embryo_ctrl._.Rep1	3196	Intronic	41257	INP
chr8	124621068	124621568	501	embryo_ctrl	embryo_ctrl._.Rep2	3197	Distal	42050	INP
chr8	124643919	124644419	501	embryo_ctrl	embryo_ctrl._.Rep1	3198	Intronic	19199	INP
chr8	124662589	124663089	501	embryo_ctrl	embryo_ctrl._.Rep1	3199	Intronic	529	INP
chr8	124663166	124663666	501	embryo_ctrl	embryo_ctrl._.Rep1	3200	Promoter	46	INP
chr8	124677436	124677936	501	embryo_ctrl	embryo_ctrl._.Rep1	3201	Intronic	14316	INP
chr8	124721826	124722326	501	embryo_ctrl	embryo_ctrl._.Rep1	3202	Promoter	62	INP
chr8	124751272	124751772	501	embryo_ctrl	embryo_ctrl._.Rep1	3203	Intronic	286	INP
chr8	124752098	124752598	501	embryo_ctrl	embryo_ctrl._.Rep1	3204	Promoter	538	INP
chr8	124780202	124780702	501	embryo_ctrl	embryo_ctrl._.Rep1	3205	Distal	12566	INP
chr8	124780781	124781281	501	embryo_ctrl	embryo_ctrl._.Rep1	3206	Distal	11987	INP
chr8	124784511	124785011	501	embryo_ctrl	embryo_ctrl._.Rep2	3207	Distal	8257	INP
chr8	124792148	124792648	501	embryo_ctrl	embryo_ctrl._.Rep2	3208	Promoter	620	INP
chr8	124792691	124793191	501	embryo_ctrl	embryo_ctrl._.Rep1	3209	Promoter	77	INP
chr8	124793473	124793973	501	embryo_ctrl	embryo_ctrl._.Rep1	3210	Exonic	703	INP
chr8	124794310	124794810	501	embryo_ctrl	embryo_ctrl._.Rep2	3211	Exonic	1540	INP
chr8	124810657	124811157	501	embryo_ctrl	embryo_ctrl._.Rep1	3212	Intronic	17887	INP
chr8	124828483	124828983	501	embryo_ctrl	embryo_ctrl._.Rep1	3213	Intronic	2964	INP
chr8	124862811	124863311	501	embryo_ctrl	embryo_ctrl._.Rep1	3214	Promoter	27	INP
chr8	124896538	124897038	501	embryo_ctrl	embryo_ctrl._.Rep1	3215	Promoter	916	INP
chr8	124897505	124898005	501	embryo_ctrl	embryo_ctrl._.Rep2	3216	Promoter	49	INP
chr8	124947936	124948436	501	embryo_ctrl	embryo_ctrl._.Rep2	3217	Intronic	1067	INP
chr8	124948651	124949151	501	embryo_ctrl	embryo_ctrl._.Rep2	3218	Exonic	352	INP
chr8	124949205	124949705	501	embryo_ctrl	embryo_ctrl._.Rep1	3219	Promoter	200	INP
chr8	124949934	124950434	501	embryo_ctrl	embryo_ctrl._.Rep1	3220	Promoter	929	INP
chr8	124986669	124987169	501	embryo_ctrl	embryo_ctrl._.Rep2	3221	Distal	26077	INP
chr8	125012718	125013218	501	embryo_ctrl	embryo_ctrl._.Rep1	3222	Promoter	28	INP
chr8	125034600	125035100	501	embryo_ctrl	embryo_ctrl._.Rep1	3223	Distal	19344	INP
chr8	125053528	125054028	501	embryo_ctrl	embryo_ctrl._.Rep1	3224	Promoter	416	INP
chr8	125054226	125054726	501	embryo_ctrl	embryo_ctrl._.Rep1	3225	Intronic	280	INP
chr8	125078785	125079285	501	embryo_ctrl	embryo_ctrl._.Rep1	3226	Intronic	24839	INP
chr8	125080327	125080827	501	embryo_ctrl	embryo_ctrl._.Rep1	3227	Intronic	26381	INP
chr8	125080910	125081410	501	embryo_ctrl	embryo_ctrl._.Rep1	3228	Intronic	26964	INP
chr8	125081459	125081959	501	embryo_ctrl	embryo_ctrl._.Rep1	3229	Intronic	27513	INP
chr8	125157102	125157602	501	embryo_ctrl	embryo_ctrl._.Rep2	3230	Intronic	18271	INP
chr8	125183882	125184382	501	embryo_ctrl	embryo_ctrl._.Rep1	3231	Intronic	8507	INP
chr8	125190976	125191476	501	embryo_ctrl	embryo_ctrl._.Rep2	3232	Intronic	15601	INP
chr8	125218500	125219000	501	embryo_ctrl	embryo_ctrl._.Rep1	3233	Intronic	43125	INP
chr8	125236207	125236707	501	embryo_ctrl	embryo_ctrl._.Rep1	3234	Intronic	60832	INP
chr8	125254034	125254534	501	embryo_ctrl	embryo_ctrl._.Rep1	3235	Intronic	78659	INP
chr8	125254821	125255321	501	embryo_ctrl	embryo_ctrl._.Rep2	3236	Intronic	79446	INP
chr8	125268095	125268595	501	embryo_ctrl	embryo_ctrl._.Rep1	3237	Distal	92720	INP
chr8	125309976	125310476	501	embryo_ctrl	embryo_ctrl._.Rep2	3238	Distal	134601	INP
chr8	125311369	125311869	501	embryo_ctrl	embryo_ctrl._.Rep1	3239	Distal	135994	INP
chr8	125327357	125327857	501	embryo_ctrl	embryo_ctrl._.Rep2	3240	Distal	151982	INP
chr8	125335342	125335842	501	embryo_ctrl	embryo_ctrl._.Rep2	3241	Distal	157240	INP
chr8	125375728	125376228	501	embryo_ctrl	embryo_ctrl._.Rep2	3242	Distal	116854	INP
chr8	125384955	125385455	501	embryo_ctrl	embryo_ctrl._.Rep1	3243	Distal	107627	INP
chr8	125385611	125386111	501	embryo_ctrl	embryo_ctrl._.Rep1	3244	Distal	106971	INP
chr8	125389304	125389804	501	embryo_ctrl	embryo_ctrl._.Rep2	3245	Distal	103278	INP
chr8	125390063	125390563	501	embryo_ctrl	embryo_ctrl._.Rep1	3246	Distal	102519	INP
chr8	125394971	125395471	501	embryo_ctrl	embryo_ctrl._.Rep1	3247	Distal	97611	INP
chr8	125415250	125415750	501	embryo_ctrl	embryo_ctrl._.Rep2	3248	Distal	77332	INP
chr8	125431281	125431781	501	embryo_ctrl	embryo_ctrl._.Rep2	3249	Intronic	61301	INP
chr8	125465415	125465915	501	embryo_ctrl	embryo_ctrl._.Rep2	3250	Intronic	27167	INP
chr8	125513573	125514073	501	embryo_ctrl	embryo_ctrl._.Rep2	3251	Intronic	20989	INP
chr8	125542832	125543332	501	embryo_ctrl	embryo_ctrl._.Rep1	3252	Intronic	26673	INP
chr8	125558633	125559133	501	embryo_ctrl	embryo_ctrl._.Rep1	3253	Intronic	10872	INP
chr8	125567518	125568018	501	embryo_ctrl	embryo_ctrl._.Rep1	3254	Intronic	1987	INP
chr8	125568766	125569266	501	embryo_ctrl	embryo_ctrl._.Rep2	3255	Intronic	739	INP
chr8	125569706	125570206	501	embryo_ctrl	embryo_ctrl._.Rep1	3256	Promoter	199	INP
chr8	125574233	125574733	501	embryo_ctrl	embryo_ctrl._.Rep1	3257	Distal	4726	INP
chr8	125619482	125619982	501	embryo_ctrl	embryo_ctrl._.Rep1	3258	Intronic	35093	INP
chr8	125641155	125641655	501	embryo_ctrl	embryo_ctrl._.Rep1	3259	Distal	28412	INP
chr8	125641690	125642190	501	embryo_ctrl	embryo_ctrl._.Rep1	3260	Distal	27877	INP
chr8	125658480	125658980	501	embryo_ctrl	embryo_ctrl._.Rep1	3261	Distal	11087	INP
chr8	125669587	125670087	501	embryo_ctrl	embryo_ctrl._.Rep1	3262	Promoter	18	INP
chr8	125702779	125703279	501	embryo_ctrl	embryo_ctrl._.Rep1	3263	Distal	31173	INP
chr8	125733938	125734438	501	embryo_ctrl	embryo_ctrl._.Rep1	3264	Promoter	14	INP
chr8	125756639	125757139	501	embryo_ctrl	embryo_ctrl._.Rep1	3265	Intronic	17238	INP
chr8	125819181	125819681	501	embryo_ctrl	embryo_ctrl._.Rep2	3266	Intronic	20418	INP
chr8	125870758	125871258	501	embryo_ctrl	embryo_ctrl._.Rep2	3267	Intronic	20146	INP
chr8	125898075	125898575	501	embryo_ctrl	embryo_ctrl._.Rep1	3268	Promoter	7	INP
chr8	125898850	125899350	501	embryo_ctrl	embryo_ctrl._.Rep1	3269	Promoter	782	INP
chr8	125950227	125950727	501	embryo_ctrl	embryo_ctrl._.Rep1	3270	Distal	40026	INP
chr8	125994936	125995436	501	embryo_ctrl	embryo_ctrl._.Rep2	3271	Promoter	83	INP
chr8	125995609	125996109	501	embryo_ctrl	embryo_ctrl._.Rep2	3272	Intronic	756	INP
chr8	126034961	126035461	501	embryo_ctrl	embryo_ctrl._.Rep1	3273	Distal	40108	INP
chr8	126063919	126064419	501	embryo_ctrl	embryo_ctrl._.Rep1	3274	Distal	69066	INP
chr8	126138682	126139182	501	embryo_ctrl	embryo_ctrl._.Rep1	3275	Promoter	449	INP
chr8	126162970	126163470	501	embryo_ctrl	embryo_ctrl._.Rep1	3276	Intronic	23837	INP
chr8	126258080	126258580	501	embryo_ctrl	embryo_ctrl._.Rep1	3277	Intronic	40248	INP
chr8	126297207	126297707	501	embryo_ctrl	embryo_ctrl._.Rep1	3278	Intronic	1121	INP
chr8	126298112	126298612	501	embryo_ctrl	embryo_ctrl._.Rep2	3279	Intronic	216	INP
chr8	126422128	126422628	501	embryo_ctrl	embryo_ctrl._.Rep2	3280	Promoter	122	INP
chr8	126474116	126474616	501	embryo_ctrl	embryo_ctrl._.Rep1	3281	Exonic	698	INP
chr8	126474831	126475331	501	embryo_ctrl	embryo_ctrl._.Rep1	3282	Promoter	15	INP
chr8	126481591	126482091	501	embryo_ctrl	embryo_ctrl._.Rep1	3283	Distal	6775	INP
chr8	126497490	126497990	501	embryo_ctrl	embryo_ctrl._.Rep2	3284	Distal	22674	INP
chr8	126498378	126498878	501	embryo_ctrl	embryo_ctrl._.Rep2	3285	Distal	23562	INP
chr8	126516493	126516993	501	embryo_ctrl	embryo_ctrl._.Rep1	3286	Distal	41677	INP
chr8	126517066	126517566	501	embryo_ctrl	embryo_ctrl._.Rep1	3287	Distal	42250	INP
chr8	126518301	126518801	501	embryo_ctrl	embryo_ctrl._.Rep2	3288	Distal	43485	INP
chr8	126523177	126523677	501	embryo_ctrl	embryo_ctrl._.Rep1	3289	Distal	48361	INP
chr8	126524514	126525014	501	embryo_ctrl	embryo_ctrl._.Rep1	3290	Distal	49698	INP
chr8	126537006	126537506	501	embryo_ctrl	embryo_ctrl._.Rep1	3291	Distal	56179	INP
chr8	126537512	126538012	501	embryo_ctrl	embryo_ctrl._.Rep2	3292	Distal	55673	INP
chr8	126538609	126539109	501	embryo_ctrl	embryo_ctrl._.Rep1	3293	Distal	54576	INP
chr8	126569971	126570471	501	embryo_ctrl	embryo_ctrl._.Rep1	3294	Distal	23214	INP
chr8	126583893	126584393	501	embryo_ctrl	embryo_ctrl._.Rep1	3295	Distal	9292	INP
chr8	126584486	126584986	501	embryo_ctrl	embryo_ctrl._.Rep1	3296	Distal	8699	INP
chr8	126591126	126591626	501	embryo_ctrl	embryo_ctrl._.Rep2	3297	Exonic	2059	INP
chr8	126592327	126592827	501	embryo_ctrl	embryo_ctrl._.Rep1	3298	Exonic	858	INP
chr8	126593284	126593784	501	embryo_ctrl	embryo_ctrl._.Rep1	3299	Promoter	97	INP
chr8	126593799	126594299	501	embryo_ctrl	embryo_ctrl._.Rep1	3300	Promoter	612	INP
chr8	126594379	126594879	501	embryo_ctrl	embryo_ctrl._.Rep1	3301	Promoter	1192	INP
chr8	126595284	126595784	501	embryo_ctrl	embryo_ctrl._.Rep1	3302	Distal	2097	INP
chr8	126596049	126596549	501	embryo_ctrl	embryo_ctrl._.Rep1	3303	Distal	2862	INP
chr8	126600743	126601243	501	embryo_ctrl	embryo_ctrl._.Rep1	3304	Distal	7556	INP
chr8	126661199	126661699	501	embryo_ctrl	embryo_ctrl._.Rep2	3305	Distal	68012	INP
chr8	126665749	126666249	501	embryo_ctrl	embryo_ctrl._.Rep1	3306	Distal	72562	INP
chr8	126666315	126666815	501	embryo_ctrl	embryo_ctrl._.Rep1	3307	Distal	73128	INP
chr8	126667129	126667629	501	embryo_ctrl	embryo_ctrl._.Rep1	3308	Distal	73942	INP
chr8	126667658	126668158	501	embryo_ctrl	embryo_ctrl._.Rep1	3309	Distal	74471	INP
chr8	126668216	126668716	501	embryo_ctrl	embryo_ctrl._.Rep1	3310	Distal	75029	INP
chr8	126683266	126683766	501	embryo_ctrl	embryo_ctrl._.Rep2	3311	Distal	90079	INP
chr8	126692452	126692952	501	embryo_ctrl	embryo_ctrl._.Rep2	3312	Distal	99265	INP
chr8	126733231	126733731	501	embryo_ctrl	embryo_ctrl._.Rep1	3313	Distal	115538	INP
chr8	126735346	126735846	501	embryo_ctrl	embryo_ctrl._.Rep1	3314	Distal	113423	INP
chr8	126825852	126826352	501	embryo_ctrl	embryo_ctrl._.Rep1	3315	Distal	22917	INP
chr8	126826561	126827061	501	embryo_ctrl	embryo_ctrl._.Rep2	3316	Distal	22208	INP
chr8	126839733	126840233	501	embryo_ctrl	embryo_ctrl._.Rep2	3317	Distal	9036	INP
chr8	126884115	126884615	501	embryo_ctrl	embryo_ctrl._.Rep1	3318	Distal	7926	INP
chr8	126895049	126895549	501	embryo_ctrl	embryo_ctrl._.Rep1	3319	Distal	18860	INP
chr8	126920802	126921302	501	embryo_ctrl	embryo_ctrl._.Rep1	3320	Distal	24868	INP
chr8	126945686	126946186	501	embryo_ctrl	embryo_ctrl._.Rep2	3321	Promoter	14	INP
chr8	126956607	126957107	501	embryo_ctrl	embryo_ctrl._.Rep2	3322	Intronic	10935	INP
chr8	126970865	126971365	501	embryo_ctrl	embryo_ctrl._.Rep1	3323	Promoter	35	INP
chr8	126986426	126986926	501	embryo_ctrl	embryo_ctrl._.Rep2	3324	Distal	7237	INP
chr8	126988266	126988766	501	embryo_ctrl	embryo_ctrl._.Rep2	3325	Distal	9077	INP
chr8	127038837	127039337	501	embryo_ctrl	embryo_ctrl._.Rep1	3326	Distal	24968	INP
chr8	127059737	127060237	501	embryo_ctrl	embryo_ctrl._.Rep2	3327	Distal	4068	INP
chr8	127063134	127063634	501	embryo_ctrl	embryo_ctrl._.Rep1	3328	Promoter	671	INP
chr8	127063760	127064260	501	embryo_ctrl	embryo_ctrl._.Rep1	3329	Promoter	45	INP
chr8	127064282	127064782	501	embryo_ctrl	embryo_ctrl._.Rep1	3330	Intronic	475	INP
chr8	127065149	127065649	501	embryo_ctrl	embryo_ctrl._.Rep1	3331	Intronic	1342	INP
chr8	127092704	127093204	501	embryo_ctrl	embryo_ctrl._.Rep1	3332	Intronic	28897	INP
chr8	127107864	127108364	501	embryo_ctrl	embryo_ctrl._.Rep1	3333	Intronic	44057	INP
chr8	127139060	127139560	501	embryo_ctrl	embryo_ctrl._.Rep2	3334	Intronic	75253	INP
chr8	127178583	127179083	501	embryo_ctrl	embryo_ctrl._.Rep1	3335	Intronic	114776	INP
chr8	127190276	127190776	501	embryo_ctrl	embryo_ctrl._.Rep1	3336	Intronic	109085	INP
chr8	127191291	127191791	501	embryo_ctrl	embryo_ctrl._.Rep1	3337	Intronic	108070	INP
chr8	127192242	127192742	501	embryo_ctrl	embryo_ctrl._.Rep2	3338	Intronic	107119	INP
chr8	127281008	127281508	501	embryo_ctrl	embryo_ctrl._.Rep1	3339	Intronic	18353	INP
chr8	127379213	127379713	501	embryo_ctrl	embryo_ctrl._.Rep2	3340	Intronic	22187	INP
chr8	127424159	127424659	501	embryo_ctrl	embryo_ctrl._.Rep1	3341	Intronic	19033	INP
chr8	127427881	127428381	501	embryo_ctrl	embryo_ctrl._.Rep2	3342	Intronic	22755	INP
chr8	127438568	127439068	501	embryo_ctrl	embryo_ctrl._.Rep2	3343	Intronic	33442	INP
chr8	127500139	127500639	501	embryo_ctrl	embryo_ctrl._.Rep1	3344	Intronic	95013	INP
chr8	127552179	127552679	501	embryo_ctrl	embryo_ctrl._.Rep2	3345	Intronic	147053	INP
chr8	127590644	127591144	501	embryo_ctrl	embryo_ctrl._.Rep1	3346	Intronic	185518	INP
chr8	127684163	127684663	501	embryo_ctrl	embryo_ctrl._.Rep2	3347	Distal	279037	INP
chr8	127706419	127706919	501	embryo_ctrl	embryo_ctrl._.Rep1	3348	Distal	301293	INP
chr8	127720868	127721368	501	embryo_ctrl	embryo_ctrl._.Rep2	3349	Distal	315742	INP
chr8	127774593	127775093	501	embryo_ctrl	embryo_ctrl._.Rep1	3350	Distal	369467	INP
chr8	127937057	127937557	501	embryo_ctrl	embryo_ctrl._.Rep2	3351	Distal	340917	INP
chr8	127939518	127940018	501	embryo_ctrl	embryo_ctrl._.Rep1	3352	Distal	338456	INP
chr8	127958601	127959101	501	embryo_ctrl	embryo_ctrl._.Rep1	3353	Distal	319373	INP
chr8	128024916	128025416	501	embryo_ctrl	embryo_ctrl._.Rep2	3354	Distal	253058	INP
chr8	128296878	128297378	501	embryo_ctrl	embryo_ctrl._.Rep1	3355	Distal	342	INP
chr8	128357948	128358448	501	embryo_ctrl	embryo_ctrl._.Rep2	3356	Promoter	874	INP
chr8	128358776	128359276	501	embryo_ctrl	embryo_ctrl._.Rep1	3357	Promoter	46	INP
chr8	128359336	128359836	501	embryo_ctrl	embryo_ctrl._.Rep1	3358	Exonic	344	INP
chr8	128415639	128416139	501	embryo_ctrl	embryo_ctrl._.Rep1	3359	Intronic	56647	INP
chr8	128471076	128471576	501	embryo_ctrl	embryo_ctrl._.Rep2	3360	Intronic	16785	INP
chr8	128491636	128492136	501	embryo_ctrl	embryo_ctrl._.Rep1	3361	Intronic	3773	INP
chr8	128508642	128509142	501	embryo_ctrl	embryo_ctrl._.Rep1	3362	Distal	20779	INP
chr8	128528849	128529349	501	embryo_ctrl	embryo_ctrl._.Rep1	3363	Distal	40986	INP
chr8	128534620	128535120	501	embryo_ctrl	embryo_ctrl._.Rep2	3364	Distal	46757	INP
chr8	128652351	128652851	501	embryo_ctrl	embryo_ctrl._.Rep2	3365	Distal	33052	INP
chr8	128654641	128655141	501	embryo_ctrl	embryo_ctrl._.Rep2	3366	Distal	30762	INP
chr8	128685368	128685868	501	embryo_ctrl	embryo_ctrl._.Rep2	3367	Promoter	35	INP
chr8	129233850	129234350	501	embryo_ctrl	embryo_ctrl._.Rep1	3368	Promoter	53	INP
chr8	129263587	129264087	501	embryo_ctrl	embryo_ctrl._.Rep1	3369	Intronic	195	INP
chr9	3403747	3404247	501	embryo_ctrl	embryo_ctrl._.Rep1	1	Promoter	87	INP
chr9	3404369	3404869	501	embryo_ctrl	embryo_ctrl._.Rep2	2	Intronic	41	INP
chr9	3531393	3531893	501	embryo_ctrl	embryo_ctrl._.Rep1	3	Promoter	705	INP
chr9	3532039	3532539	501	embryo_ctrl	embryo_ctrl._.Rep1	4	Promoter	59	INP
chr9	4308593	4309093	501	embryo_ctrl	embryo_ctrl._.Rep1	5	Promoter	650	INP
chr9	4309332	4309832	501	embryo_ctrl	embryo_ctrl._.Rep1	6	Promoter	87	INP
chr9	4309907	4310407	501	embryo_ctrl	embryo_ctrl._.Rep1	7	Promoter	413	INP
chr9	4680194	4680694	501	embryo_ctrl	embryo_ctrl._.Rep2	8	Intronic	114929	INP
chr9	4712300	4712800	501	embryo_ctrl	embryo_ctrl._.Rep1	9	Intronic	82823	INP
chr9	4795922	4796422	501	embryo_ctrl	embryo_ctrl._.Rep1	10	Promoter	61	INP
chr9	5412729	5413229	501	embryo_ctrl	embryo_ctrl._.Rep2	11	Distal	27890	INP
chr9	6168294	6168794	501	embryo_ctrl	embryo_ctrl._.Rep2	12	Promoter	67	INP
chr9	7176808	7177308	501	embryo_ctrl	embryo_ctrl._.Rep1	13	Exonic	171	INP
chr9	7184268	7184768	501	embryo_ctrl	embryo_ctrl._.Rep1	14	Promoter	47	INP
chr9	7184923	7185423	501	embryo_ctrl	embryo_ctrl._.Rep1	15	Intronic	606	INP
chr9	7763742	7764242	501	embryo_ctrl	embryo_ctrl._.Rep2	16	Promoter	84	INP
chr9	7783800	7784300	501	embryo_ctrl	embryo_ctrl._.Rep1	17	Promoter	339	INP
chr9	7784650	7785150	501	embryo_ctrl	embryo_ctrl._.Rep1	18	Intronic	509	INP
chr9	7836267	7836767	501	embryo_ctrl	embryo_ctrl._.Rep1	19	Intronic	288	INP
chr9	7836854	7837354	501	embryo_ctrl	embryo_ctrl._.Rep1	20	Promoter	46	INP
chr9	7914408	7914908	501	embryo_ctrl	embryo_ctrl._.Rep1	21	Distal	41487	INP
chr9	8000999	8001499	501	embryo_ctrl	embryo_ctrl._.Rep1	22	Exonic	3346	INP
chr9	8003524	8004024	501	embryo_ctrl	embryo_ctrl._.Rep1	23	Intronic	821	INP
chr9	8004423	8004923	501	embryo_ctrl	embryo_ctrl._.Rep1	24	Promoter	76	INP
chr9	8133936	8134436	501	embryo_ctrl	embryo_ctrl._.Rep2	25	Exonic	107	INP
chr9	8901029	8901529	501	embryo_ctrl	embryo_ctrl._.Rep1	26	Exonic	1445	INP
chr9	8901558	8902058	501	embryo_ctrl	embryo_ctrl._.Rep1	27	Exonic	1974	INP
chr9	9037278	9037778	501	embryo_ctrl	embryo_ctrl._.Rep1	28	Intronic	137694	INP
chr9	9238819	9239319	501	embryo_ctrl	embryo_ctrl._.Rep1	29	Promoter	55	INP
chr9	9475237	9475737	501	embryo_ctrl	embryo_ctrl._.Rep2	30	Distal	236473	INP
chr9	9583125	9583625	501	embryo_ctrl	embryo_ctrl._.Rep1	31	Distal	311055	INP
chr9	9707623	9708123	501	embryo_ctrl	embryo_ctrl._.Rep2	32	Intronic	186557	INP
chr9	9769582	9770082	501	embryo_ctrl	embryo_ctrl._.Rep1	33	Intronic	124598	INP
chr9	9817436	9817936	501	embryo_ctrl	embryo_ctrl._.Rep2	34	Intronic	76744	INP
chr9	9899038	9899538	501	embryo_ctrl	embryo_ctrl._.Rep1	35	Intronic	4856	INP
chr9	10076264	10076764	501	embryo_ctrl	embryo_ctrl._.Rep2	36	Intronic	182082	INP
chr9	10121291	10121791	501	embryo_ctrl	embryo_ctrl._.Rep2	37	Intronic	227109	INP
chr9	10225939	10226439	501	embryo_ctrl	embryo_ctrl._.Rep1	38	Intronic	331757	INP
chr9	10269256	10269756	501	embryo_ctrl	embryo_ctrl._.Rep1	39	Intronic	375074	INP
chr9	10529073	10529573	501	embryo_ctrl	embryo_ctrl._.Rep1	40	Intronic	375451	INP
chr9	10575759	10576259	501	embryo_ctrl	embryo_ctrl._.Rep1	41	Intronic	328765	INP
chr9	10666107	10666607	501	embryo_ctrl	embryo_ctrl._.Rep2	42	Intronic	238417	INP
chr9	10681515	10682015	501	embryo_ctrl	embryo_ctrl._.Rep2	43	Intronic	223009	INP
chr9	10904606	10905106	501	embryo_ctrl	embryo_ctrl._.Rep1	44	Promoter	80	INP
chr9	13231491	13231991	501	embryo_ctrl	embryo_ctrl._.Rep2	45	Distal	13999	INP
chr9	13296415	13296915	501	embryo_ctrl	embryo_ctrl._.Rep1	46	Promoter	1292	INP
chr9	13296982	13297482	501	embryo_ctrl	embryo_ctrl._.Rep1	47	Promoter	725	INP
chr9	13297892	13298392	501	embryo_ctrl	embryo_ctrl._.Rep1	48	Exonic	183	INP
chr9	13302869	13303369	501	embryo_ctrl	embryo_ctrl._.Rep2	49	Intronic	5160	INP
chr9	13563655	13564155	501	embryo_ctrl	embryo_ctrl._.Rep2	50	Intronic	98554	INP
chr9	13607761	13608261	501	embryo_ctrl	embryo_ctrl._.Rep2	51	Intronic	54448	INP
chr9	13681591	13682091	501	embryo_ctrl	embryo_ctrl._.Rep1	52	Intronic	19380	INP
chr9	13694545	13695045	501	embryo_ctrl	embryo_ctrl._.Rep2	53	Intronic	32334	INP
chr9	13699349	13699849	501	embryo_ctrl	embryo_ctrl._.Rep1	54	Intronic	37138	INP
chr9	13716257	13716757	501	embryo_ctrl	embryo_ctrl._.Rep1	55	Distal	32673	INP
chr9	13748919	13749419	501	embryo_ctrl	embryo_ctrl._.Rep1	56	Promoter	11	INP
chr9	13825910	13826410	501	embryo_ctrl	embryo_ctrl._.Rep1	57	Promoter	892	INP
chr9	13826435	13826935	501	embryo_ctrl	embryo_ctrl._.Rep1	58	Promoter	367	INP
chr9	13827299	13827799	501	embryo_ctrl	embryo_ctrl._.Rep1	59	Promoter	177	INP
chr9	13827971	13828471	501	embryo_ctrl	embryo_ctrl._.Rep1	60	Promoter	493	INP
chr9	13889585	13890085	501	embryo_ctrl	embryo_ctrl._.Rep1	61	Distal	53131	INP
chr9	14048249	14048749	501	embryo_ctrl	embryo_ctrl._.Rep1	62	Distal	41709	INP
chr9	14058862	14059362	501	embryo_ctrl	embryo_ctrl._.Rep1	63	Distal	31096	INP
chr9	14075372	14075872	501	embryo_ctrl	embryo_ctrl._.Rep2	64	Distal	14586	INP
chr9	14173882	14174382	501	embryo_ctrl	embryo_ctrl._.Rep2	65	Distal	83922	INP
chr9	14174855	14175355	501	embryo_ctrl	embryo_ctrl._.Rep1	66	Distal	84895	INP
chr9	14274937	14275437	501	embryo_ctrl	embryo_ctrl._.Rep1	67	Promoter	1113	INP
chr9	14275939	14276439	501	embryo_ctrl	embryo_ctrl._.Rep1	68	Promoter	111	INP
chr9	14304453	14304953	501	embryo_ctrl	embryo_ctrl._.Rep2	69	Intronic	22189	INP
chr9	14342215	14342715	501	embryo_ctrl	embryo_ctrl._.Rep1	70	Distal	11023	INP
chr9	14379982	14380482	501	embryo_ctrl	embryo_ctrl._.Rep1	71	Intronic	1009	INP
chr9	14380758	14381258	501	embryo_ctrl	embryo_ctrl._.Rep1	72	Exonic	233	INP
chr9	14381277	14381777	501	embryo_ctrl	embryo_ctrl._.Rep1	73	Promoter	19	INP
chr9	14500278	14500778	501	embryo_ctrl	embryo_ctrl._.Rep1	74	Promoter	45	INP
chr9	14523586	14524086	501	embryo_ctrl	embryo_ctrl._.Rep1	75	Distal	23216	INP
chr9	14574696	14575196	501	embryo_ctrl	embryo_ctrl._.Rep1	76	Intronic	40053	INP
chr9	14607619	14608119	501	embryo_ctrl	embryo_ctrl._.Rep1	77	Intronic	7130	INP
chr9	14614531	14615031	501	embryo_ctrl	embryo_ctrl._.Rep1	78	Exonic	218	INP
chr9	14716813	14717313	501	embryo_ctrl	embryo_ctrl._.Rep2	79	Intronic	1409	INP
chr9	14750801	14751301	501	embryo_ctrl	embryo_ctrl._.Rep1	80	Exonic	1070	INP
chr9	14751381	14751881	501	embryo_ctrl	embryo_ctrl._.Rep2	81	Exonic	490	INP
chr9	14752118	14752618	501	embryo_ctrl	embryo_ctrl._.Rep1	82	Promoter	245	INP
chr9	14784370	14784870	501	embryo_ctrl	embryo_ctrl._.Rep2	83	Promoter	33	INP
chr9	14859913	14860413	501	embryo_ctrl	embryo_ctrl._.Rep2	84	Promoter	46	INP
chr9	14872191	14872691	501	embryo_ctrl	embryo_ctrl._.Rep2	85	Distal	12230	INP
chr9	14872850	14873350	501	embryo_ctrl	embryo_ctrl._.Rep2	86	Distal	12889	INP
chr9	14896983	14897483	501	embryo_ctrl	embryo_ctrl._.Rep2	87	Intronic	5289	INP
chr9	15015487	15015987	501	embryo_ctrl	embryo_ctrl._.Rep1	88	Intronic	29740	INP
chr9	15044582	15045082	501	embryo_ctrl	embryo_ctrl._.Rep1	89	Intronic	645	INP
chr9	15045250	15045750	501	embryo_ctrl	embryo_ctrl._.Rep1	90	Promoter	21	INP
chr9	15045766	15046266	501	embryo_ctrl	embryo_ctrl._.Rep2	91	Promoter	537	INP
chr9	15241450	15241950	501	embryo_ctrl	embryo_ctrl._.Rep1	92	Intronic	2654	INP
chr9	15279706	15280206	501	embryo_ctrl	embryo_ctrl._.Rep1	93	Promoter	88	INP
chr9	15301617	15302117	501	embryo_ctrl	embryo_ctrl._.Rep1	94	Intronic	259	INP
chr9	15305952	15306452	501	embryo_ctrl	embryo_ctrl._.Rep1	95	Promoter	11	INP
chr9	15357538	15358038	501	embryo_ctrl	embryo_ctrl._.Rep1	96	Promoter	0	INP
chr9	15420607	15421107	501	embryo_ctrl	embryo_ctrl._.Rep1	97	Distal	63068	INP
chr9	15421787	15422287	501	embryo_ctrl	embryo_ctrl._.Rep1	98	Distal	64248	INP
chr9	15434329	15434829	501	embryo_ctrl	embryo_ctrl._.Rep2	99	Distal	58852	INP
chr9	15450842	15451342	501	embryo_ctrl	embryo_ctrl._.Rep1	100	Distal	42339	INP
chr9	15493271	15493771	501	embryo_ctrl	embryo_ctrl._.Rep1	101	Promoter	88	INP
chr9	15493967	15494467	501	embryo_ctrl	embryo_ctrl._.Rep1	102	Intronic	784	INP
chr9	15510434	15510934	501	embryo_ctrl	embryo_ctrl._.Rep1	103	Intronic	5465	INP
chr9	15512289	15512789	501	embryo_ctrl	embryo_ctrl._.Rep1	104	Intronic	7320	INP
chr9	15512974	15513474	501	embryo_ctrl	embryo_ctrl._.Rep1	105	Intronic	8005	INP
chr9	15652959	15653459	501	embryo_ctrl	embryo_ctrl._.Rep1	106	Distal	25275	INP
chr9	15709712	15710212	501	embryo_ctrl	embryo_ctrl._.Rep2	107	Intronic	192	INP
chr9	15721205	15721705	501	embryo_ctrl	embryo_ctrl._.Rep1	108	Intronic	11685	INP
chr9	15732040	15732540	501	embryo_ctrl	embryo_ctrl._.Rep1	109	Intronic	22520	INP
chr9	15741891	15742391	501	embryo_ctrl	embryo_ctrl._.Rep1	110	Distal	32371	INP
chr9	15774810	15775310	501	embryo_ctrl	embryo_ctrl._.Rep1	111	Distal	65290	INP
chr9	15813479	15813979	501	embryo_ctrl	embryo_ctrl._.Rep1	112	Distal	60826	INP
chr9	15866199	15866699	501	embryo_ctrl	embryo_ctrl._.Rep2	113	Intronic	8106	INP
chr9	15955240	15955740	501	embryo_ctrl	embryo_ctrl._.Rep1	114	Intronic	2331	INP
chr9	15977081	15977581	501	embryo_ctrl	embryo_ctrl._.Rep1	115	Intronic	19508	INP
chr9	15994716	15995216	501	embryo_ctrl	embryo_ctrl._.Rep1	116	Intronic	37143	INP
chr9	16093011	16093511	501	embryo_ctrl	embryo_ctrl._.Rep1	117	Intronic	135438	INP
chr9	16221779	16222279	501	embryo_ctrl	embryo_ctrl._.Rep1	118	Intronic	156201	INP
chr9	16256414	16256914	501	embryo_ctrl	embryo_ctrl._.Rep2	119	Intronic	121566	INP
chr9	16293581	16294081	501	embryo_ctrl	embryo_ctrl._.Rep2	120	Intronic	84399	INP
chr9	16343315	16343815	501	embryo_ctrl	embryo_ctrl._.Rep1	121	Intronic	34665	INP
chr9	16345155	16345655	501	embryo_ctrl	embryo_ctrl._.Rep1	122	Intronic	32825	INP
chr9	16398965	16399465	501	embryo_ctrl	embryo_ctrl._.Rep1	123	Distal	20983	INP
chr9	16437667	16438167	501	embryo_ctrl	embryo_ctrl._.Rep1	124	Distal	59685	INP
chr9	16484817	16485317	501	embryo_ctrl	embryo_ctrl._.Rep1	125	Distal	106835	INP
chr9	16489584	16490084	501	embryo_ctrl	embryo_ctrl._.Rep1	126	Distal	109545	INP
chr9	16499901	16500401	501	embryo_ctrl	embryo_ctrl._.Rep1	127	Distal	99228	INP
chr9	16500555	16501055	501	embryo_ctrl	embryo_ctrl._.Rep1	128	Distal	98574	INP
chr9	16501876	16502376	501	embryo_ctrl	embryo_ctrl._.Rep1	129	Distal	97253	INP
chr9	16931495	16931995	501	embryo_ctrl	embryo_ctrl._.Rep2	130	Distal	17389	INP
chr9	18291895	18292395	501	embryo_ctrl	embryo_ctrl._.Rep1	131	Promoter	121	INP
chr9	18473363	18473863	501	embryo_ctrl	embryo_ctrl._.Rep2	132	Promoter	53	INP
chr9	18779390	18779890	501	embryo_ctrl	embryo_ctrl._.Rep1	133	Distal	24006	INP
chr9	20459125	20459625	501	embryo_ctrl	embryo_ctrl._.Rep1	134	Intronic	581	INP
chr9	20459738	20460238	501	embryo_ctrl	embryo_ctrl._.Rep1	135	Exonic	30	INP
chr9	20466957	20467457	501	embryo_ctrl	embryo_ctrl._.Rep1	136	Intronic	7046	INP
chr9	20492514	20493014	501	embryo_ctrl	embryo_ctrl._.Rep1	137	Promoter	17	INP
chr9	20521180	20521680	501	embryo_ctrl	embryo_ctrl._.Rep1	138	Promoter	10	INP
chr9	20544400	20544900	501	embryo_ctrl	embryo_ctrl._.Rep1	139	Distal	23230	INP
chr9	20581254	20581754	501	embryo_ctrl	embryo_ctrl._.Rep2	140	Exonic	175	INP
chr9	20607158	20607658	501	embryo_ctrl	embryo_ctrl._.Rep1	141	Promoter	66	INP
chr9	20642378	20642878	501	embryo_ctrl	embryo_ctrl._.Rep1	142	Promoter	689	INP
chr9	20643012	20643512	501	embryo_ctrl	embryo_ctrl._.Rep1	143	Promoter	55	INP
chr9	20643783	20644283	501	embryo_ctrl	embryo_ctrl._.Rep2	144	Exonic	264	INP
chr9	20644537	20645037	501	embryo_ctrl	embryo_ctrl._.Rep1	145	Promoter	19	INP
chr9	20645120	20645620	501	embryo_ctrl	embryo_ctrl._.Rep1	146	Promoter	602	INP
chr9	20651763	20652263	501	embryo_ctrl	embryo_ctrl._.Rep1	147	Promoter	116	INP
chr9	20663880	20664380	501	embryo_ctrl	embryo_ctrl._.Rep1	148	Exonic	11999	INP
chr9	20665062	20665562	501	embryo_ctrl	embryo_ctrl._.Rep1	149	Exonic	13181	INP
chr9	20665798	20666298	501	embryo_ctrl	embryo_ctrl._.Rep1	150	Exonic	13917	INP
chr9	20680258	20680758	501	embryo_ctrl	embryo_ctrl._.Rep2	151	Intronic	28377	INP
chr9	20681417	20681917	501	embryo_ctrl	embryo_ctrl._.Rep1	152	Intronic	29536	INP
chr9	20682011	20682511	501	embryo_ctrl	embryo_ctrl._.Rep1	153	Intronic	30130	INP
chr9	20712833	20713333	501	embryo_ctrl	embryo_ctrl._.Rep2	154	Intronic	15130	INP
chr9	20713524	20714024	501	embryo_ctrl	embryo_ctrl._.Rep2	155	Intronic	14439	INP
chr9	20725394	20725894	501	embryo_ctrl	embryo_ctrl._.Rep1	156	Intronic	2569	INP
chr9	20726759	20727259	501	embryo_ctrl	embryo_ctrl._.Rep1	157	Intronic	1204	INP
chr9	20727658	20728158	501	embryo_ctrl	embryo_ctrl._.Rep1	158	Intronic	305	INP
chr9	20743831	20744331	501	embryo_ctrl	embryo_ctrl._.Rep2	159	Distal	15866	INP
chr9	20746126	20746626	501	embryo_ctrl	embryo_ctrl._.Rep1	160	Distal	18161	INP
chr9	20762273	20762773	501	embryo_ctrl	embryo_ctrl._.Rep1	161	Distal	34308	INP
chr9	20830850	20831350	501	embryo_ctrl	embryo_ctrl._.Rep1	162	Distal	12595	INP
chr9	20878077	20878577	501	embryo_ctrl	embryo_ctrl._.Rep1	163	Exonic	1382	INP
chr9	20887946	20888446	501	embryo_ctrl	embryo_ctrl._.Rep1	164	Promoter	20	INP
chr9	20898405	20898905	501	embryo_ctrl	embryo_ctrl._.Rep1	165	Promoter	64	INP
chr9	20952106	20952606	501	embryo_ctrl	embryo_ctrl._.Rep1	166	Exonic	266	INP
chr9	20952661	20953161	501	embryo_ctrl	embryo_ctrl._.Rep1	167	Exonic	67	INP
chr9	20975292	20975792	501	embryo_ctrl	embryo_ctrl._.Rep1	168	Intronic	1250	INP
chr9	20976494	20976994	501	embryo_ctrl	embryo_ctrl._.Rep1	169	Promoter	48	INP
chr9	21002595	21003095	501	embryo_ctrl	embryo_ctrl._.Rep1	170	Exonic	107	INP
chr9	21014766	21015266	501	embryo_ctrl	embryo_ctrl._.Rep2	171	Promoter	943	INP
chr9	21015508	21016008	501	embryo_ctrl	embryo_ctrl._.Rep2	172	Promoter	201	INP
chr9	21029415	21029915	501	embryo_ctrl	embryo_ctrl._.Rep1	173	Exonic	291	INP
chr9	21030678	21031178	501	embryo_ctrl	embryo_ctrl._.Rep1	174	Promoter	1109	INP
chr9	21031833	21032333	501	embryo_ctrl	embryo_ctrl._.Rep2	175	Promoter	44	INP
chr9	21032601	21033101	501	embryo_ctrl	embryo_ctrl._.Rep1	176	Promoter	522	INP
chr9	21033123	21033623	501	embryo_ctrl	embryo_ctrl._.Rep1	177	Promoter	1044	INP
chr9	21036757	21037257	501	embryo_ctrl	embryo_ctrl._.Rep2	178	Exonic	4678	INP
chr9	21073265	21073765	501	embryo_ctrl	embryo_ctrl._.Rep1	179	Promoter	0	INP
chr9	21091220	21091720	501	embryo_ctrl	embryo_ctrl._.Rep1	180	Intronic	537	INP
chr9	21091814	21092314	501	embryo_ctrl	embryo_ctrl._.Rep2	181	Promoter	55	INP
chr9	21131062	21131562	501	embryo_ctrl	embryo_ctrl._.Rep1	182	Promoter	36	INP
chr9	21149720	21150220	501	embryo_ctrl	embryo_ctrl._.Rep1	183	Promoter	63	INP
chr9	21161298	21161798	501	embryo_ctrl	embryo_ctrl._.Rep1	184	Distal	4165	INP
chr9	21165205	21165705	501	embryo_ctrl	embryo_ctrl._.Rep1	185	Promoter	258	INP
chr9	21166037	21166537	501	embryo_ctrl	embryo_ctrl._.Rep1	186	Intronic	572	INP
chr9	21168791	21169291	501	embryo_ctrl	embryo_ctrl._.Rep1	187	Intronic	3326	INP
chr9	21184644	21185144	501	embryo_ctrl	embryo_ctrl._.Rep1	188	Intronic	792	INP
chr9	21197960	21198460	501	embryo_ctrl	embryo_ctrl._.Rep1	189	Intronic	1504	INP
chr9	21204866	21205366	501	embryo_ctrl	embryo_ctrl._.Rep1	190	Exonic	8410	INP
chr9	21220424	21220924	501	embryo_ctrl	embryo_ctrl._.Rep1	191	Distal	4696	INP
chr9	21221493	21221993	501	embryo_ctrl	embryo_ctrl._.Rep1	192	Distal	3627	INP
chr9	21227332	21227832	501	embryo_ctrl	embryo_ctrl._.Rep2	193	Distal	2210	INP
chr9	21237510	21238010	501	embryo_ctrl	embryo_ctrl._.Rep1	194	Exonic	1059	INP
chr9	21238608	21239108	501	embryo_ctrl	embryo_ctrl._.Rep1	195	Exonic	37	INP
chr9	21239464	21239964	501	embryo_ctrl	embryo_ctrl._.Rep2	196	Promoter	381	INP
chr9	21241308	21241808	501	embryo_ctrl	embryo_ctrl._.Rep2	197	Distal	2225	INP
chr9	21243862	21244362	501	embryo_ctrl	embryo_ctrl._.Rep1	198	Exonic	1015	INP
chr9	21244381	21244881	501	embryo_ctrl	embryo_ctrl._.Rep1	199	Exonic	496	INP
chr9	21264990	21265490	501	embryo_ctrl	embryo_ctrl._.Rep2	200	Promoter	44	INP
chr9	21287762	21288262	501	embryo_ctrl	embryo_ctrl._.Rep1	201	Promoter	42	INP
chr9	21291076	21291576	501	embryo_ctrl	embryo_ctrl._.Rep1	202	Promoter	116	INP
chr9	21313208	21313708	501	embryo_ctrl	embryo_ctrl._.Rep1	203	Promoter	1124	INP
chr9	21321254	21321754	501	embryo_ctrl	embryo_ctrl._.Rep1	204	Intronic	784	INP
chr9	21366481	21366981	501	embryo_ctrl	embryo_ctrl._.Rep2	205	Promoter	1139	INP
chr9	21367553	21368053	501	embryo_ctrl	embryo_ctrl._.Rep1	206	Promoter	67	INP
chr9	21368113	21368613	501	embryo_ctrl	embryo_ctrl._.Rep1	207	Intronic	168	INP
chr9	21409820	21410320	501	embryo_ctrl	embryo_ctrl._.Rep1	208	Promoter	1649	INP
chr9	21411550	21412050	501	embryo_ctrl	embryo_ctrl._.Rep1	209	Promoter	36	INP
chr9	21424609	21425109	501	embryo_ctrl	embryo_ctrl._.Rep1	210	Promoter	48	INP
chr9	21425478	21425978	501	embryo_ctrl	embryo_ctrl._.Rep2	211	Intronic	819	INP
chr9	21430679	21431179	501	embryo_ctrl	embryo_ctrl._.Rep1	212	Intronic	6020	INP
chr9	21462980	21463480	501	embryo_ctrl	embryo_ctrl._.Rep1	213	Intronic	5726	INP
chr9	21510010	21510510	501	embryo_ctrl	embryo_ctrl._.Rep2	214	Promoter	25	INP
chr9	21545640	21546140	501	embryo_ctrl	embryo_ctrl._.Rep1	215	Promoter	1003	INP
chr9	21546408	21546908	501	embryo_ctrl	embryo_ctrl._.Rep2	216	Promoter	235	INP
chr9	21546955	21547455	501	embryo_ctrl	embryo_ctrl._.Rep2	217	Exonic	310	INP
chr9	21592583	21593083	501	embryo_ctrl	embryo_ctrl._.Rep1	218	Promoter	1	INP
chr9	21615272	21615772	501	embryo_ctrl	embryo_ctrl._.Rep1	219	Promoter	646	INP
chr9	21615773	21616273	501	embryo_ctrl	embryo_ctrl._.Rep1	220	Promoter	145	INP
chr9	21616275	21616775	501	embryo_ctrl	embryo_ctrl._.Rep1	221	Intronic	355	INP
chr9	21630587	21631087	501	embryo_ctrl	embryo_ctrl._.Rep1	222	Intronic	4698	INP
chr9	21723318	21723818	501	embryo_ctrl	embryo_ctrl._.Rep1	223	Promoter	7	INP
chr9	21724033	21724533	501	embryo_ctrl	embryo_ctrl._.Rep1	224	Intronic	706	INP
chr9	21747959	21748459	501	embryo_ctrl	embryo_ctrl._.Rep1	225	Exonic	9184	INP
chr9	21760162	21760662	501	embryo_ctrl	embryo_ctrl._.Rep1	226	Promoter	125	INP
chr9	21767767	21768267	501	embryo_ctrl	embryo_ctrl._.Rep2	227	Exonic	7730	INP
chr9	21786846	21787346	501	embryo_ctrl	embryo_ctrl._.Rep1	228	Intronic	11449	INP
chr9	21792595	21793095	501	embryo_ctrl	embryo_ctrl._.Rep1	229	Intronic	5700	INP
chr9	21798305	21798805	501	embryo_ctrl	embryo_ctrl._.Rep1	230	Promoter	8	INP
chr9	21804300	21804800	501	embryo_ctrl	embryo_ctrl._.Rep1	231	Intronic	5449	INP
chr9	21808551	21809051	501	embryo_ctrl	embryo_ctrl._.Rep2	232	Intronic	1198	INP
chr9	21819215	21819715	501	embryo_ctrl	embryo_ctrl._.Rep2	233	Intronic	9464	INP
chr9	21840030	21840530	501	embryo_ctrl	embryo_ctrl._.Rep1	234	Intronic	4769	INP
chr9	21852458	21852958	501	embryo_ctrl	embryo_ctrl._.Rep1	235	Promoter	72	INP
chr9	21936680	21937180	501	embryo_ctrl	embryo_ctrl._.Rep1	236	Promoter	79	INP
chr9	21955514	21956014	501	embryo_ctrl	embryo_ctrl._.Rep2	237	Promoter	10	INP
chr9	21956104	21956604	501	embryo_ctrl	embryo_ctrl._.Rep2	238	Promoter	347	INP
chr9	21961561	21962061	501	embryo_ctrl	embryo_ctrl._.Rep1	239	Exonic	1764	INP
chr9	21962330	21962830	501	embryo_ctrl	embryo_ctrl._.Rep1	240	Intronic	995	INP
chr9	21977310	21977810	501	embryo_ctrl	embryo_ctrl._.Rep2	241	Intronic	11892	INP
chr9	21977943	21978443	501	embryo_ctrl	embryo_ctrl._.Rep1	242	Intronic	11259	INP
chr9	22002549	22003049	501	embryo_ctrl	embryo_ctrl._.Rep1	243	Promoter	164	INP
chr9	22010778	22011278	501	embryo_ctrl	embryo_ctrl._.Rep1	244	Intronic	8039	INP
chr9	22011416	22011916	501	embryo_ctrl	embryo_ctrl._.Rep1	245	Intronic	8677	INP
chr9	22018319	22018819	501	embryo_ctrl	embryo_ctrl._.Rep2	246	Exonic	15580	INP
chr9	22035431	22035931	501	embryo_ctrl	embryo_ctrl._.Rep2	247	Intronic	733	INP
chr9	22050323	22050823	501	embryo_ctrl	embryo_ctrl._.Rep2	248	Intronic	1449	INP
chr9	22050898	22051398	501	embryo_ctrl	embryo_ctrl._.Rep2	249	Intronic	874	INP
chr9	22051809	22052309	501	embryo_ctrl	embryo_ctrl._.Rep1	250	Promoter	35	INP
chr9	22054685	22055185	501	embryo_ctrl	embryo_ctrl._.Rep1	251	Distal	2911	INP
chr9	22066372	22066872	501	embryo_ctrl	embryo_ctrl._.Rep1	252	Intronic	4379	INP
chr9	22070643	22071143	501	embryo_ctrl	embryo_ctrl._.Rep2	253	Promoter	108	INP
chr9	22071150	22071650	501	embryo_ctrl	embryo_ctrl._.Rep1	254	Promoter	23	INP
chr9	22085236	22085736	501	embryo_ctrl	embryo_ctrl._.Rep1	255	Promoter	58	INP
chr9	22116037	22116537	501	embryo_ctrl	embryo_ctrl._.Rep1	256	Intronic	881	INP
chr9	22225431	22225931	501	embryo_ctrl	embryo_ctrl._.Rep1	257	Promoter	21	INP
chr9	22259095	22259595	501	embryo_ctrl	embryo_ctrl._.Rep1	258	Intronic	549	INP
chr9	22259713	22260213	501	embryo_ctrl	embryo_ctrl._.Rep1	259	Promoter	67	INP
chr9	22306951	22307451	501	embryo_ctrl	embryo_ctrl._.Rep1	260	Intronic	436	INP
chr9	22307462	22307962	501	embryo_ctrl	embryo_ctrl._.Rep1	261	Promoter	73	INP
chr9	22328031	22328531	501	embryo_ctrl	embryo_ctrl._.Rep1	262	Distal	2408	INP
chr9	22388995	22389495	501	embryo_ctrl	embryo_ctrl._.Rep1	263	Promoter	38	INP
chr9	22411239	22411739	501	embryo_ctrl	embryo_ctrl._.Rep1	264	Promoter	87	INP
chr9	22467476	22467976	501	embryo_ctrl	embryo_ctrl._.Rep1	265	Intronic	629	INP
chr9	22468111	22468611	501	embryo_ctrl	embryo_ctrl._.Rep1	266	Promoter	4	INP
chr9	22475399	22475899	501	embryo_ctrl	embryo_ctrl._.Rep2	267	Promoter	65	INP
chr9	22557298	22557798	501	embryo_ctrl	embryo_ctrl._.Rep2	268	Intronic	53502	INP
chr9	22592153	22592653	501	embryo_ctrl	embryo_ctrl._.Rep2	269	Intronic	53560	INP
chr9	22678477	22678977	501	embryo_ctrl	embryo_ctrl._.Rep1	270	Intronic	20446	INP
chr9	22754024	22754524	501	embryo_ctrl	embryo_ctrl._.Rep2	271	Intronic	95993	INP
chr9	22826517	22827017	501	embryo_ctrl	embryo_ctrl._.Rep2	272	Intronic	168486	INP
chr9	22875183	22875683	501	embryo_ctrl	embryo_ctrl._.Rep1	273	Intronic	217152	INP
chr9	22945306	22945806	501	embryo_ctrl	embryo_ctrl._.Rep2	274	Distal	277519	INP
chr9	23000205	23000705	501	embryo_ctrl	embryo_ctrl._.Rep2	275	Distal	222620	INP
chr9	23011227	23011727	501	embryo_ctrl	embryo_ctrl._.Rep1	276	Distal	211598	INP
chr9	23011989	23012489	501	embryo_ctrl	embryo_ctrl._.Rep1	277	Distal	210836	INP
chr9	23027638	23028138	501	embryo_ctrl	embryo_ctrl._.Rep2	278	Distal	195187	INP
chr9	23062009	23062509	501	embryo_ctrl	embryo_ctrl._.Rep1	279	Distal	160816	INP
chr9	23083471	23083971	501	embryo_ctrl	embryo_ctrl._.Rep1	280	Distal	139354	INP
chr9	23089281	23089781	501	embryo_ctrl	embryo_ctrl._.Rep1	281	Distal	133544	INP
chr9	23102035	23102535	501	embryo_ctrl	embryo_ctrl._.Rep1	282	Distal	120790	INP
chr9	23204103	23204603	501	embryo_ctrl	embryo_ctrl._.Rep2	283	Distal	18722	INP
chr9	23222408	23222908	501	embryo_ctrl	embryo_ctrl._.Rep1	284	Promoter	417	INP
chr9	23223121	23223621	501	embryo_ctrl	embryo_ctrl._.Rep1	285	Exonic	294	INP
chr9	23268701	23269201	501	embryo_ctrl	embryo_ctrl._.Rep2	286	Intronic	45874	INP
chr9	23378508	23379008	501	embryo_ctrl	embryo_ctrl._.Rep1	287	Intronic	155681	INP
chr9	23379120	23379620	501	embryo_ctrl	embryo_ctrl._.Rep1	288	Intronic	156293	INP
chr9	23463196	23463696	501	embryo_ctrl	embryo_ctrl._.Rep2	289	Intronic	240369	INP
chr9	23486927	23487427	501	embryo_ctrl	embryo_ctrl._.Rep1	290	Distal	264100	INP
chr9	23580088	23580588	501	embryo_ctrl	embryo_ctrl._.Rep1	291	Distal	357261	INP
chr9	23581018	23581518	501	embryo_ctrl	embryo_ctrl._.Rep2	292	Distal	358191	INP
chr9	23693005	23693505	501	embryo_ctrl	embryo_ctrl._.Rep1	293	Distal	404762	INP
chr9	23786643	23787143	501	embryo_ctrl	embryo_ctrl._.Rep1	294	Distal	311124	INP
chr9	24178685	24179185	501	embryo_ctrl	embryo_ctrl._.Rep1	295	Intronic	80916	INP
chr9	24189500	24190000	501	embryo_ctrl	embryo_ctrl._.Rep1	296	Intronic	91731	INP
chr9	24190193	24190693	501	embryo_ctrl	embryo_ctrl._.Rep1	297	Intronic	92424	INP
chr9	24283049	24283549	501	embryo_ctrl	embryo_ctrl._.Rep1	298	Intronic	16957	INP
chr9	24302948	24303448	501	embryo_ctrl	embryo_ctrl._.Rep2	299	Intronic	2863	INP
chr9	24390925	24391425	501	embryo_ctrl	embryo_ctrl._.Rep1	300	Distal	32783	INP
chr9	24501576	24502076	501	embryo_ctrl	embryo_ctrl._.Rep1	301	Intronic	1313	INP
chr9	24502475	24502975	501	embryo_ctrl	embryo_ctrl._.Rep1	302	Intronic	414	INP
chr9	24503096	24503596	501	embryo_ctrl	embryo_ctrl._.Rep2	303	Promoter	205	INP
chr9	24516796	24517296	501	embryo_ctrl	embryo_ctrl._.Rep2	304	Distal	13905	INP
chr9	24727394	24727894	501	embryo_ctrl	embryo_ctrl._.Rep2	305	Intronic	31350	INP
chr9	24770561	24771061	501	embryo_ctrl	embryo_ctrl._.Rep2	306	Exonic	3491	INP
chr9	24774152	24774652	501	embryo_ctrl	embryo_ctrl._.Rep1	307	Promoter	98	INP
chr9	24780794	24781294	501	embryo_ctrl	embryo_ctrl._.Rep2	308	Distal	6740	INP
chr9	24973866	24974366	501	embryo_ctrl	embryo_ctrl._.Rep2	309	Distal	177581	INP
chr9	25151539	25152039	501	embryo_ctrl	embryo_ctrl._.Rep2	310	Promoter	7	INP
chr9	25167399	25167899	501	embryo_ctrl	embryo_ctrl._.Rep2	311	Distal	15867	INP
chr9	25224936	25225436	501	embryo_ctrl	embryo_ctrl._.Rep1	312	Distal	27252	INP
chr9	25252221	25252721	501	embryo_ctrl	embryo_ctrl._.Rep1	313	Promoter	31	INP
chr9	25253184	25253684	501	embryo_ctrl	embryo_ctrl._.Rep1	314	Intronic	994	INP
chr9	25309688	25310188	501	embryo_ctrl	embryo_ctrl._.Rep1	315	Distal	10601	INP
chr9	25318059	25318559	501	embryo_ctrl	embryo_ctrl._.Rep2	316	Distal	18972	INP
chr9	25481283	25481783	501	embryo_ctrl	embryo_ctrl._.Rep2	317	Promoter	63	INP
chr9	25592048	25592548	501	embryo_ctrl	embryo_ctrl._.Rep2	318	Intronic	110700	INP
chr9	25656008	25656508	501	embryo_ctrl	embryo_ctrl._.Rep1	319	Distal	174660	INP
chr9	26622810	26623310	501	embryo_ctrl	embryo_ctrl._.Rep1	320	Distal	110747	INP
chr9	26733460	26733960	501	embryo_ctrl	embryo_ctrl._.Rep1	321	Promoter	97	INP
chr9	26776098	26776598	501	embryo_ctrl	embryo_ctrl._.Rep1	322	Intronic	21031	INP
chr9	26783558	26784058	501	embryo_ctrl	embryo_ctrl._.Rep1	323	Intronic	18776	INP
chr9	26806243	26806743	501	embryo_ctrl	embryo_ctrl._.Rep1	324	Promoter	24	INP
chr9	26998886	26999386	501	embryo_ctrl	embryo_ctrl._.Rep2	325	Promoter	412	INP
chr9	26999402	26999902	501	embryo_ctrl	embryo_ctrl._.Rep2	326	Promoter	24	INP
chr9	27005928	27006428	501	embryo_ctrl	embryo_ctrl._.Rep1	327	Exonic	6500	INP
chr9	27028906	27029406	501	embryo_ctrl	embryo_ctrl._.Rep1	328	Promoter	937	INP
chr9	27029872	27030372	501	embryo_ctrl	embryo_ctrl._.Rep1	329	Promoter	27	INP
chr9	27030403	27030903	501	embryo_ctrl	embryo_ctrl._.Rep1	330	Promoter	477	INP
chr9	27090099	27090599	501	embryo_ctrl	embryo_ctrl._.Rep1	331	Intronic	16015	INP
chr9	27090628	27091128	501	embryo_ctrl	embryo_ctrl._.Rep1	332	Intronic	16544	INP
chr9	27091311	27091811	501	embryo_ctrl	embryo_ctrl._.Rep1	333	Intronic	17227	INP
chr9	27117895	27118395	501	embryo_ctrl	embryo_ctrl._.Rep1	334	Intronic	37275	INP
chr9	27125845	27126345	501	embryo_ctrl	embryo_ctrl._.Rep1	335	Intronic	29325	INP
chr9	27149109	27149609	501	embryo_ctrl	embryo_ctrl._.Rep1	336	Intronic	6061	INP
chr9	27155173	27155673	501	embryo_ctrl	embryo_ctrl._.Rep1	337	Promoter	1	INP
chr9	27174075	27174575	501	embryo_ctrl	embryo_ctrl._.Rep1	338	Distal	18903	INP
chr9	27176128	27176628	501	embryo_ctrl	embryo_ctrl._.Rep1	339	Distal	20956	INP
chr9	27191381	27191881	501	embryo_ctrl	embryo_ctrl._.Rep1	340	Distal	36209	INP
chr9	27191967	27192467	501	embryo_ctrl	embryo_ctrl._.Rep2	341	Distal	36795	INP
chr9	27193606	27194106	501	embryo_ctrl	embryo_ctrl._.Rep1	342	Distal	38434	INP
chr9	27203093	27203593	501	embryo_ctrl	embryo_ctrl._.Rep1	343	Distal	47921	INP
chr9	27204149	27204649	501	embryo_ctrl	embryo_ctrl._.Rep1	344	Distal	48977	INP
chr9	27260421	27260921	501	embryo_ctrl	embryo_ctrl._.Rep1	345	Distal	38432	INP
chr9	27261776	27262276	501	embryo_ctrl	embryo_ctrl._.Rep2	346	Distal	37077	INP
chr9	27298893	27299393	501	embryo_ctrl	embryo_ctrl._.Rep1	347	Promoter	38	INP
chr9	27300145	27300645	501	embryo_ctrl	embryo_ctrl._.Rep2	348	Intronic	1290	INP
chr9	27306553	27307053	501	embryo_ctrl	embryo_ctrl._.Rep1	349	Intronic	7698	INP
chr9	27307269	27307769	501	embryo_ctrl	embryo_ctrl._.Rep1	350	Intronic	8414	INP
chr9	27308534	27309034	501	embryo_ctrl	embryo_ctrl._.Rep1	351	Intronic	9679	INP
chr9	27322191	27322691	501	embryo_ctrl	embryo_ctrl._.Rep1	352	Intronic	23336	INP
chr9	27336881	27337381	501	embryo_ctrl	embryo_ctrl._.Rep1	353	Intronic	15553	INP
chr9	27346911	27347411	501	embryo_ctrl	embryo_ctrl._.Rep2	354	Exonic	5523	INP
chr9	27409753	27410253	501	embryo_ctrl	embryo_ctrl._.Rep1	355	Distal	12790	INP
chr9	27413908	27414408	501	embryo_ctrl	embryo_ctrl._.Rep1	356	Distal	16945	INP
chr9	27437246	27437746	501	embryo_ctrl	embryo_ctrl._.Rep1	357	Distal	40283	INP
chr9	27454148	27454648	501	embryo_ctrl	embryo_ctrl._.Rep2	358	Distal	57185	INP
chr9	27476926	27477426	501	embryo_ctrl	embryo_ctrl._.Rep2	359	Distal	79963	INP
chr9	27541521	27542021	501	embryo_ctrl	embryo_ctrl._.Rep1	360	Distal	144558	INP
chr9	27617058	27617558	501	embryo_ctrl	embryo_ctrl._.Rep1	361	Distal	173960	INP
chr9	27640544	27641044	501	embryo_ctrl	embryo_ctrl._.Rep1	362	Distal	150474	INP
chr9	27659201	27659701	501	embryo_ctrl	embryo_ctrl._.Rep2	363	Distal	131817	INP
chr9	27728895	27729395	501	embryo_ctrl	embryo_ctrl._.Rep1	364	Distal	62123	INP
chr9	27791023	27791523	501	embryo_ctrl	embryo_ctrl._.Rep1	365	Promoter	3	INP
chr9	27791542	27792042	501	embryo_ctrl	embryo_ctrl._.Rep1	366	Intronic	522	INP
chr9	27964144	27964644	501	embryo_ctrl	embryo_ctrl._.Rep1	367	Intronic	173124	INP
chr9	27964828	27965328	501	embryo_ctrl	embryo_ctrl._.Rep1	368	Intronic	173808	INP
chr9	28028831	28029331	501	embryo_ctrl	embryo_ctrl._.Rep2	369	Intronic	237811	INP
chr9	28140019	28140519	501	embryo_ctrl	embryo_ctrl._.Rep2	370	Intronic	262879	INP
chr9	28149465	28149965	501	embryo_ctrl	embryo_ctrl._.Rep1	371	Intronic	253433	INP
chr9	28197535	28198035	501	embryo_ctrl	embryo_ctrl._.Rep2	372	Intronic	205363	INP
chr9	28306719	28307219	501	embryo_ctrl	embryo_ctrl._.Rep2	373	Intronic	96179	INP
chr9	28336571	28337071	501	embryo_ctrl	embryo_ctrl._.Rep1	374	Intronic	66327	INP
chr9	28403026	28403526	501	embryo_ctrl	embryo_ctrl._.Rep2	375	Exonic	126	INP
chr9	28404140	28404640	501	embryo_ctrl	embryo_ctrl._.Rep1	376	Exonic	1240	INP
chr9	28444493	28444993	501	embryo_ctrl	embryo_ctrl._.Rep1	377	Intronic	41593	INP
chr9	28458386	28458886	501	embryo_ctrl	embryo_ctrl._.Rep1	378	Intronic	55486	INP
chr9	28515341	28515841	501	embryo_ctrl	embryo_ctrl._.Rep1	379	Intronic	112441	INP
chr9	28533248	28533748	501	embryo_ctrl	embryo_ctrl._.Rep2	380	Intronic	130348	INP
chr9	28643999	28644499	501	embryo_ctrl	embryo_ctrl._.Rep1	381	Intronic	241099	INP
chr9	28650022	28650522	501	embryo_ctrl	embryo_ctrl._.Rep2	382	Intronic	247122	INP
chr9	28686950	28687450	501	embryo_ctrl	embryo_ctrl._.Rep1	383	Intronic	284050	INP
chr9	28690026	28690526	501	embryo_ctrl	embryo_ctrl._.Rep2	384	Intronic	287126	INP
chr9	28738253	28738753	501	embryo_ctrl	embryo_ctrl._.Rep1	385	Intronic	321295	INP
chr9	28748850	28749350	501	embryo_ctrl	embryo_ctrl._.Rep2	386	Intronic	310698	INP
chr9	28822046	28822546	501	embryo_ctrl	embryo_ctrl._.Rep1	387	Intronic	237502	INP
chr9	28846093	28846593	501	embryo_ctrl	embryo_ctrl._.Rep1	388	Intronic	213455	INP
chr9	29016784	29017284	501	embryo_ctrl	embryo_ctrl._.Rep1	389	Intronic	42764	INP
chr9	29058851	29059351	501	embryo_ctrl	embryo_ctrl._.Rep1	390	Intronic	697	INP
chr9	29075950	29076450	501	embryo_ctrl	embryo_ctrl._.Rep1	391	Intronic	16400	INP
chr9	29103949	29104449	501	embryo_ctrl	embryo_ctrl._.Rep1	392	Intronic	44399	INP
chr9	29194184	29194684	501	embryo_ctrl	embryo_ctrl._.Rep2	393	Intronic	134634	INP
chr9	29201600	29202100	501	embryo_ctrl	embryo_ctrl._.Rep1	394	Intronic	142050	INP
chr9	29216513	29217013	501	embryo_ctrl	embryo_ctrl._.Rep2	395	Intronic	156963	INP
chr9	29220413	29220913	501	embryo_ctrl	embryo_ctrl._.Rep1	396	Intronic	160863	INP
chr9	29242929	29243429	501	embryo_ctrl	embryo_ctrl._.Rep1	397	Intronic	168763	INP
chr9	29390744	29391244	501	embryo_ctrl	embryo_ctrl._.Rep1	398	Intronic	20948	INP
chr9	29411595	29412095	501	embryo_ctrl	embryo_ctrl._.Rep2	399	Exonic	97	INP
chr9	29412347	29412847	501	embryo_ctrl	embryo_ctrl._.Rep2	400	Intronic	653	INP
chr9	29585901	29586401	501	embryo_ctrl	embryo_ctrl._.Rep1	401	Intronic	174207	INP
chr9	29643211	29643711	501	embryo_ctrl	embryo_ctrl._.Rep2	402	Intronic	231517	INP
chr9	29650586	29651086	501	embryo_ctrl	embryo_ctrl._.Rep1	403	Intronic	238892	INP
chr9	29654827	29655327	501	embryo_ctrl	embryo_ctrl._.Rep1	404	Intronic	243133	INP
chr9	29661385	29661885	501	embryo_ctrl	embryo_ctrl._.Rep2	405	Intronic	249691	INP
chr9	29691380	29691880	501	embryo_ctrl	embryo_ctrl._.Rep2	406	Intronic	271498	INP
chr9	29733000	29733500	501	embryo_ctrl	embryo_ctrl._.Rep2	407	Intronic	229878	INP
chr9	29750211	29750711	501	embryo_ctrl	embryo_ctrl._.Rep1	408	Intronic	212667	INP
chr9	29772898	29773398	501	embryo_ctrl	embryo_ctrl._.Rep2	409	Intronic	189980	INP
chr9	29791122	29791622	501	embryo_ctrl	embryo_ctrl._.Rep1	410	Intronic	171756	INP
chr9	29791624	29792124	501	embryo_ctrl	embryo_ctrl._.Rep1	411	Intronic	171254	INP
chr9	29796307	29796807	501	embryo_ctrl	embryo_ctrl._.Rep2	412	Intronic	166571	INP
chr9	29802256	29802756	501	embryo_ctrl	embryo_ctrl._.Rep1	413	Intronic	160622	INP
chr9	29802964	29803464	501	embryo_ctrl	embryo_ctrl._.Rep2	414	Intronic	159914	INP
chr9	29848655	29849155	501	embryo_ctrl	embryo_ctrl._.Rep2	415	Intronic	114223	INP
chr9	29874602	29875102	501	embryo_ctrl	embryo_ctrl._.Rep1	416	Intronic	88276	INP
chr9	29942164	29942664	501	embryo_ctrl	embryo_ctrl._.Rep1	417	Intronic	20714	INP
chr9	29962961	29963461	501	embryo_ctrl	embryo_ctrl._.Rep1	418	Promoter	81	INP
chr9	30129131	30129631	501	embryo_ctrl	embryo_ctrl._.Rep1	419	Distal	166251	INP
chr9	30129665	30130165	501	embryo_ctrl	embryo_ctrl._.Rep1	420	Distal	166785	INP
chr9	30137057	30137557	501	embryo_ctrl	embryo_ctrl._.Rep1	421	Distal	174177	INP
chr9	30137801	30138301	501	embryo_ctrl	embryo_ctrl._.Rep1	422	Distal	174921	INP
chr9	30140010	30140510	501	embryo_ctrl	embryo_ctrl._.Rep2	423	Distal	177130	INP
chr9	30242376	30242876	501	embryo_ctrl	embryo_ctrl._.Rep2	424	Distal	184702	INP
chr9	30264720	30265220	501	embryo_ctrl	embryo_ctrl._.Rep1	425	Distal	162358	INP
chr9	30299774	30300274	501	embryo_ctrl	embryo_ctrl._.Rep2	426	Distal	127304	INP
chr9	30400876	30401376	501	embryo_ctrl	embryo_ctrl._.Rep2	427	Distal	26202	INP
chr9	30422901	30423401	501	embryo_ctrl	embryo_ctrl._.Rep1	428	Distal	4177	INP
chr9	30426746	30427246	501	embryo_ctrl	embryo_ctrl._.Rep1	429	Promoter	332	INP
chr9	30438442	30438942	501	embryo_ctrl	embryo_ctrl._.Rep1	430	Intronic	11362	INP
chr9	30448367	30448867	501	embryo_ctrl	embryo_ctrl._.Rep2	431	Intronic	21287	INP
chr9	30480426	30480926	501	embryo_ctrl	embryo_ctrl._.Rep1	432	Distal	53346	INP
chr9	30610300	30610800	501	embryo_ctrl	embryo_ctrl._.Rep2	433	Distal	183220	INP
chr9	30613553	30614053	501	embryo_ctrl	embryo_ctrl._.Rep2	434	Distal	186473	INP
chr9	30910863	30911363	501	embryo_ctrl	embryo_ctrl._.Rep2	435	Exonic	1455	INP
chr9	30922228	30922728	501	embryo_ctrl	embryo_ctrl._.Rep1	436	Promoter	25	INP
chr9	30940316	30940816	501	embryo_ctrl	embryo_ctrl._.Rep2	437	Promoter	1995	INP
chr9	30942403	30942903	501	embryo_ctrl	embryo_ctrl._.Rep1	438	Promoter	90	INP
chr9	30942937	30943437	501	embryo_ctrl	embryo_ctrl._.Rep1	439	Exonic	624	INP
chr9	31030151	31030651	501	embryo_ctrl	embryo_ctrl._.Rep2	440	Promoter	242	INP
chr9	31030897	31031397	501	embryo_ctrl	embryo_ctrl._.Rep2	441	Intronic	57	INP
chr9	31086319	31086819	501	embryo_ctrl	embryo_ctrl._.Rep1	442	Distal	4093	INP
chr9	31176329	31176829	501	embryo_ctrl	embryo_ctrl._.Rep1	443	Intronic	13119	INP
chr9	31211094	31211594	501	embryo_ctrl	embryo_ctrl._.Rep1	444	Intronic	470	INP
chr9	31211671	31212171	501	embryo_ctrl	embryo_ctrl._.Rep1	445	Promoter	105	INP
chr9	31212233	31212733	501	embryo_ctrl	embryo_ctrl._.Rep1	446	Promoter	667	INP
chr9	31279574	31280074	501	embryo_ctrl	embryo_ctrl._.Rep1	447	Promoter	763	INP
chr9	31280271	31280771	501	embryo_ctrl	embryo_ctrl._.Rep1	448	Promoter	66	INP
chr9	31344451	31344951	501	embryo_ctrl	embryo_ctrl._.Rep2	449	Intronic	29593	INP
chr9	31348779	31349279	501	embryo_ctrl	embryo_ctrl._.Rep1	450	Intronic	33921	INP
chr9	31385889	31386389	501	embryo_ctrl	embryo_ctrl._.Rep1	451	Promoter	52	INP
chr9	31400364	31400864	501	embryo_ctrl	embryo_ctrl._.Rep2	452	Exonic	1464	INP
chr9	31463447	31463947	501	embryo_ctrl	embryo_ctrl._.Rep2	453	Intronic	540	INP
chr9	31543306	31543806	501	embryo_ctrl	embryo_ctrl._.Rep1	454	Distal	79317	INP
chr9	31559419	31559919	501	embryo_ctrl	embryo_ctrl._.Rep1	455	Distal	95430	INP
chr9	31684117	31684617	501	embryo_ctrl	embryo_ctrl._.Rep1	456	Distal	220128	INP
chr9	31858876	31859376	501	embryo_ctrl	embryo_ctrl._.Rep2	457	Intronic	54158	INP
chr9	31925808	31926308	501	embryo_ctrl	embryo_ctrl._.Rep1	458	Distal	12772	INP
chr9	31926760	31927260	501	embryo_ctrl	embryo_ctrl._.Rep2	459	Distal	13724	INP
chr9	32032046	32032546	501	embryo_ctrl	embryo_ctrl._.Rep1	460	Distal	83839	INP
chr9	32032775	32033275	501	embryo_ctrl	embryo_ctrl._.Rep1	461	Distal	83110	INP
chr9	32159004	32159504	501	embryo_ctrl	embryo_ctrl._.Rep1	462	Intronic	43117	INP
chr9	32176562	32177062	501	embryo_ctrl	embryo_ctrl._.Rep1	463	Intronic	47436	INP
chr9	32346467	32346967	501	embryo_ctrl	embryo_ctrl._.Rep1	464	Distal	2479	INP
chr9	32405230	32405730	501	embryo_ctrl	embryo_ctrl._.Rep1	465	Distal	9137	INP
chr9	32409346	32409846	501	embryo_ctrl	embryo_ctrl._.Rep2	466	Distal	13253	INP
chr9	32540324	32540824	501	embryo_ctrl	embryo_ctrl._.Rep1	467	Intronic	877	INP
chr9	32545201	32545701	501	embryo_ctrl	embryo_ctrl._.Rep1	468	Distal	3998	INP
chr9	32589857	32590357	501	embryo_ctrl	embryo_ctrl._.Rep1	469	Distal	46113	INP
chr9	32591689	32592189	501	embryo_ctrl	embryo_ctrl._.Rep2	470	Distal	44281	INP
chr9	32615920	32616420	501	embryo_ctrl	embryo_ctrl._.Rep2	471	Distal	20050	INP
chr9	32695687	32696187	501	embryo_ctrl	embryo_ctrl._.Rep1	472	Intronic	104	INP
chr9	32696188	32696688	501	embryo_ctrl	embryo_ctrl._.Rep1	473	Exonic	395	INP
chr9	32741598	32742098	501	embryo_ctrl	embryo_ctrl._.Rep1	474	Intronic	45805	INP
chr9	32940488	32940988	501	embryo_ctrl	embryo_ctrl._.Rep1	475	Distal	11771	INP
chr9	33062461	33062961	501	embryo_ctrl	embryo_ctrl._.Rep1	476	Distal	133744	INP
chr9	33246886	33247386	501	embryo_ctrl	embryo_ctrl._.Rep1	477	Distal	318169	INP
chr9	33360036	33360536	501	embryo_ctrl	embryo_ctrl._.Rep1	478	Distal	431319	INP
chr9	33423722	33424222	501	embryo_ctrl	embryo_ctrl._.Rep1	479	Distal	495005	INP
chr9	33630019	33630519	501	embryo_ctrl	embryo_ctrl._.Rep1	480	Distal	412101	INP
chr9	33774095	33774595	501	embryo_ctrl	embryo_ctrl._.Rep1	481	Distal	268025	INP
chr9	33822539	33823039	501	embryo_ctrl	embryo_ctrl._.Rep2	482	Distal	219581	INP
chr9	33915645	33916145	501	embryo_ctrl	embryo_ctrl._.Rep1	483	Distal	126475	INP
chr9	34155233	34155733	501	embryo_ctrl	embryo_ctrl._.Rep1	484	Distal	113111	INP
chr9	34202458	34202958	501	embryo_ctrl	embryo_ctrl._.Rep1	485	Distal	160336	INP
chr9	34203113	34203613	501	embryo_ctrl	embryo_ctrl._.Rep1	486	Distal	160991	INP
chr9	34279870	34280370	501	embryo_ctrl	embryo_ctrl._.Rep1	487	Distal	206005	INP
chr9	34280499	34280999	501	embryo_ctrl	embryo_ctrl._.Rep1	488	Distal	205376	INP
chr9	34334780	34335280	501	embryo_ctrl	embryo_ctrl._.Rep2	489	Distal	151095	INP
chr9	34353526	34354026	501	embryo_ctrl	embryo_ctrl._.Rep2	490	Distal	132349	INP
chr9	34411707	34412207	501	embryo_ctrl	embryo_ctrl._.Rep1	491	Distal	74168	INP
chr9	34485846	34486346	501	embryo_ctrl	embryo_ctrl._.Rep2	492	Promoter	29	INP
chr9	34486352	34486852	501	embryo_ctrl	embryo_ctrl._.Rep2	493	Intronic	475	INP
chr9	34488510	34489010	501	embryo_ctrl	embryo_ctrl._.Rep1	494	Exonic	55	INP
chr9	34557830	34558330	501	embryo_ctrl	embryo_ctrl._.Rep1	495	Intronic	31223	INP
chr9	34711981	34712481	501	embryo_ctrl	embryo_ctrl._.Rep1	496	Intronic	122926	INP
chr9	34732461	34732961	501	embryo_ctrl	embryo_ctrl._.Rep1	497	Intronic	143406	INP
chr9	34749767	34750267	501	embryo_ctrl	embryo_ctrl._.Rep1	498	Intronic	160712	INP
chr9	34752716	34753216	501	embryo_ctrl	embryo_ctrl._.Rep1	499	Intronic	158817	INP
chr9	34755976	34756476	501	embryo_ctrl	embryo_ctrl._.Rep1	500	Intronic	155557	INP
chr9	34771803	34772303	501	embryo_ctrl	embryo_ctrl._.Rep2	501	Intronic	139730	INP
chr9	34837957	34838457	501	embryo_ctrl	embryo_ctrl._.Rep1	502	Intronic	73576	INP
chr9	34884843	34885343	501	embryo_ctrl	embryo_ctrl._.Rep2	503	Intronic	26690	INP
chr9	34925612	34926112	501	embryo_ctrl	embryo_ctrl._.Rep2	504	Intronic	14077	INP
chr9	34958064	34958564	501	embryo_ctrl	embryo_ctrl._.Rep1	505	Intronic	46529	INP
chr9	34964328	34964828	501	embryo_ctrl	embryo_ctrl._.Rep2	506	Intronic	49211	INP
chr9	34964924	34965424	501	embryo_ctrl	embryo_ctrl._.Rep1	507	Intronic	48615	INP
chr9	34983463	34983963	501	embryo_ctrl	embryo_ctrl._.Rep1	508	Intronic	30076	INP
chr9	34998104	34998604	501	embryo_ctrl	embryo_ctrl._.Rep1	509	Intronic	15435	INP
chr9	35017509	35018009	501	embryo_ctrl	embryo_ctrl._.Rep1	510	Intronic	3968	INP
chr9	35019377	35019877	501	embryo_ctrl	embryo_ctrl._.Rep1	511	Intronic	5836	INP
chr9	35024464	35024964	501	embryo_ctrl	embryo_ctrl._.Rep1	512	Intronic	10923	INP
chr9	35032511	35033011	501	embryo_ctrl	embryo_ctrl._.Rep2	513	Intronic	18970	INP
chr9	35108824	35109324	501	embryo_ctrl	embryo_ctrl._.Rep1	514	Intronic	7653	INP
chr9	35111896	35112396	501	embryo_ctrl	embryo_ctrl._.Rep2	515	Intronic	4581	INP
chr9	35116706	35117206	501	embryo_ctrl	embryo_ctrl._.Rep1	516	Promoter	145	INP
chr9	35117208	35117708	501	embryo_ctrl	embryo_ctrl._.Rep1	517	Promoter	647	INP
chr9	35166090	35166590	501	embryo_ctrl	embryo_ctrl._.Rep1	518	Intronic	9646	INP
chr9	35175799	35176299	501	embryo_ctrl	embryo_ctrl._.Rep2	519	Promoter	61	INP
chr9	35188666	35189166	501	embryo_ctrl	embryo_ctrl._.Rep2	520	Exonic	10988	INP
chr9	35199726	35200226	501	embryo_ctrl	embryo_ctrl._.Rep1	521	Intronic	10	INP
chr9	35210837	35211337	501	embryo_ctrl	embryo_ctrl._.Rep1	522	Promoter	31	INP
chr9	35266642	35267142	501	embryo_ctrl	embryo_ctrl._.Rep2	523	Promoter	912	INP
chr9	35267532	35268032	501	embryo_ctrl	embryo_ctrl._.Rep1	524	Promoter	22	INP
chr9	35282369	35282869	501	embryo_ctrl	embryo_ctrl._.Rep2	525	Intronic	1513	INP
chr9	35313738	35314238	501	embryo_ctrl	embryo_ctrl._.Rep2	526	Distal	32882	INP
chr9	35317598	35318098	501	embryo_ctrl	embryo_ctrl._.Rep2	527	Distal	36742	INP
chr9	35318843	35319343	501	embryo_ctrl	embryo_ctrl._.Rep1	528	Distal	37987	INP
chr9	35326927	35327427	501	embryo_ctrl	embryo_ctrl._.Rep2	529	Distal	46071	INP
chr9	35329852	35330352	501	embryo_ctrl	embryo_ctrl._.Rep1	530	Distal	48996	INP
chr9	35331077	35331577	501	embryo_ctrl	embryo_ctrl._.Rep1	531	Distal	50221	INP
chr9	35335756	35336256	501	embryo_ctrl	embryo_ctrl._.Rep1	532	Distal	54900	INP
chr9	35346133	35346633	501	embryo_ctrl	embryo_ctrl._.Rep1	533	Distal	65277	INP
chr9	35360679	35361179	501	embryo_ctrl	embryo_ctrl._.Rep1	534	Distal	60194	INP
chr9	35363877	35364377	501	embryo_ctrl	embryo_ctrl._.Rep1	535	Distal	56996	INP
chr9	35368955	35369455	501	embryo_ctrl	embryo_ctrl._.Rep1	536	Distal	51918	INP
chr9	35400785	35401285	501	embryo_ctrl	embryo_ctrl._.Rep1	537	Distal	20088	INP
chr9	35402625	35403125	501	embryo_ctrl	embryo_ctrl._.Rep1	538	Distal	18248	INP
chr9	35405448	35405948	501	embryo_ctrl	embryo_ctrl._.Rep1	539	Distal	15425	INP
chr9	35411533	35412033	501	embryo_ctrl	embryo_ctrl._.Rep1	540	Distal	9340	INP
chr9	35421179	35421679	501	embryo_ctrl	embryo_ctrl._.Rep1	541	Intronic	304	INP
chr9	35421700	35422200	501	embryo_ctrl	embryo_ctrl._.Rep1	542	Intronic	825	INP
chr9	35422267	35422767	501	embryo_ctrl	embryo_ctrl._.Rep1	543	Intronic	1392	INP
chr9	35424576	35425076	501	embryo_ctrl	embryo_ctrl._.Rep1	544	Intronic	3701	INP
chr9	35431525	35432025	501	embryo_ctrl	embryo_ctrl._.Rep2	545	Intronic	10650	INP
chr9	35435297	35435797	501	embryo_ctrl	embryo_ctrl._.Rep1	546	Intronic	14422	INP
chr9	35442450	35442950	501	embryo_ctrl	embryo_ctrl._.Rep1	547	Intronic	9344	INP
chr9	35481986	35482486	501	embryo_ctrl	embryo_ctrl._.Rep1	548	Intronic	30190	INP
chr9	35491072	35491572	501	embryo_ctrl	embryo_ctrl._.Rep1	549	Intronic	39276	INP
chr9	35508219	35508719	501	embryo_ctrl	embryo_ctrl._.Rep1	550	Distal	50000	INP
chr9	35523433	35523933	501	embryo_ctrl	embryo_ctrl._.Rep2	551	Distal	34786	INP
chr9	35524052	35524552	501	embryo_ctrl	embryo_ctrl._.Rep1	552	Distal	34167	INP
chr9	35534983	35535483	501	embryo_ctrl	embryo_ctrl._.Rep2	553	Distal	23236	INP
chr9	35541409	35541909	501	embryo_ctrl	embryo_ctrl._.Rep1	554	Distal	16810	INP
chr9	35558278	35558778	501	embryo_ctrl	embryo_ctrl._.Rep1	555	Promoter	57	INP
chr9	35559171	35559671	501	embryo_ctrl	embryo_ctrl._.Rep1	556	Promoter	64	INP
chr9	35569949	35570449	501	embryo_ctrl	embryo_ctrl._.Rep1	557	Promoter	84	INP
chr9	36726425	36726925	501	embryo_ctrl	embryo_ctrl._.Rep2	558	Promoter	16	INP
chr9	36767592	36768092	501	embryo_ctrl	embryo_ctrl._.Rep1	559	Promoter	44	INP
chr9	36797122	36797622	501	embryo_ctrl	embryo_ctrl._.Rep1	560	Promoter	20	INP
chr9	36821616	36822116	501	embryo_ctrl	embryo_ctrl._.Rep2	561	Distal	10817	INP
chr9	36832490	36832990	501	embryo_ctrl	embryo_ctrl._.Rep1	562	Promoter	55	INP
chr9	36833268	36833768	501	embryo_ctrl	embryo_ctrl._.Rep1	563	Intronic	833	INP
chr9	36833884	36834384	501	embryo_ctrl	embryo_ctrl._.Rep1	564	Intronic	1449	INP
chr9	36858659	36859159	501	embryo_ctrl	embryo_ctrl._.Rep1	565	Intronic	15246	INP
chr9	36880715	36881215	501	embryo_ctrl	embryo_ctrl._.Rep2	566	Distal	37302	INP
chr9	36881879	36882379	501	embryo_ctrl	embryo_ctrl._.Rep1	567	Distal	38466	INP
chr9	36890485	36890985	501	embryo_ctrl	embryo_ctrl._.Rep1	568	Distal	47072	INP
chr9	36894871	36895371	501	embryo_ctrl	embryo_ctrl._.Rep2	569	Intronic	51458	INP
chr9	36916285	36916785	501	embryo_ctrl	embryo_ctrl._.Rep1	570	Intronic	72872	INP
chr9	36933670	36934170	501	embryo_ctrl	embryo_ctrl._.Rep1	571	Intronic	81837	INP
chr9	36950236	36950736	501	embryo_ctrl	embryo_ctrl._.Rep1	572	Intronic	65271	INP
chr9	36968688	36969188	501	embryo_ctrl	embryo_ctrl._.Rep2	573	Intronic	46819	INP
chr9	36972009	36972509	501	embryo_ctrl	embryo_ctrl._.Rep1	574	Intronic	43498	INP
chr9	36973451	36973951	501	embryo_ctrl	embryo_ctrl._.Rep1	575	Intronic	42056	INP
chr9	37002038	37002538	501	embryo_ctrl	embryo_ctrl._.Rep2	576	Intronic	13469	INP
chr9	37013465	37013965	501	embryo_ctrl	embryo_ctrl._.Rep1	577	Intronic	2042	INP
chr9	37025876	37026376	501	embryo_ctrl	embryo_ctrl._.Rep1	578	Intronic	10367	INP
chr9	37030454	37030954	501	embryo_ctrl	embryo_ctrl._.Rep2	579	Intronic	14945	INP
chr9	37053774	37054274	501	embryo_ctrl	embryo_ctrl._.Rep2	580	Intronic	38265	INP
chr9	37076661	37077161	501	embryo_ctrl	embryo_ctrl._.Rep1	581	Intronic	61152	INP
chr9	37085529	37086029	501	embryo_ctrl	embryo_ctrl._.Rep2	582	Intronic	61542	INP
chr9	37114799	37115299	501	embryo_ctrl	embryo_ctrl._.Rep1	583	Intronic	32272	INP
chr9	37116190	37116690	501	embryo_ctrl	embryo_ctrl._.Rep2	584	Intronic	30881	INP
chr9	37125092	37125592	501	embryo_ctrl	embryo_ctrl._.Rep1	585	Intronic	21979	INP
chr9	37135851	37136351	501	embryo_ctrl	embryo_ctrl._.Rep1	586	Intronic	11220	INP
chr9	37136555	37137055	501	embryo_ctrl	embryo_ctrl._.Rep1	587	Intronic	10516	INP
chr9	37144925	37145425	501	embryo_ctrl	embryo_ctrl._.Rep1	588	Intronic	2146	INP
chr9	37145626	37146126	501	embryo_ctrl	embryo_ctrl._.Rep1	589	Intronic	1445	INP
chr9	37146276	37146776	501	embryo_ctrl	embryo_ctrl._.Rep1	590	Intronic	795	INP
chr9	37147043	37147543	501	embryo_ctrl	embryo_ctrl._.Rep1	591	Promoter	28	INP
chr9	37176007	37176507	501	embryo_ctrl	embryo_ctrl._.Rep1	592	Distal	28934	INP
chr9	37177041	37177541	501	embryo_ctrl	embryo_ctrl._.Rep1	593	Distal	29968	INP
chr9	37177770	37178270	501	embryo_ctrl	embryo_ctrl._.Rep1	594	Distal	30202	INP
chr9	37178871	37179371	501	embryo_ctrl	embryo_ctrl._.Rep2	595	Distal	29101	INP
chr9	37207913	37208413	501	embryo_ctrl	embryo_ctrl._.Rep1	596	Promoter	59	INP
chr9	37213317	37213817	501	embryo_ctrl	embryo_ctrl._.Rep2	597	Intronic	5250	INP
chr9	37229853	37230353	501	embryo_ctrl	embryo_ctrl._.Rep1	598	Exonic	21786	INP
chr9	37248350	37248850	501	embryo_ctrl	embryo_ctrl._.Rep2	599	Intronic	7137	INP
chr9	37255055	37255555	501	embryo_ctrl	embryo_ctrl._.Rep1	600	Exonic	432	INP
chr9	37255787	37256287	501	embryo_ctrl	embryo_ctrl._.Rep1	601	Promoter	298	INP
chr9	37359569	37360069	501	embryo_ctrl	embryo_ctrl._.Rep2	602	Distal	7786	INP
chr9	37384374	37384874	501	embryo_ctrl	embryo_ctrl._.Rep2	603	Exonic	17017	INP
chr9	37407777	37408277	501	embryo_ctrl	embryo_ctrl._.Rep2	604	Exonic	6129	INP
chr9	37420646	37421146	501	embryo_ctrl	embryo_ctrl._.Rep1	605	Exonic	9237	INP
chr9	37421164	37421664	501	embryo_ctrl	embryo_ctrl._.Rep1	606	Exonic	8719	INP
chr9	37430499	37430999	501	embryo_ctrl	embryo_ctrl._.Rep1	607	Intronic	614	INP
chr9	37432868	37433368	501	embryo_ctrl	embryo_ctrl._.Rep1	608	Promoter	56	INP
chr9	37434973	37435473	501	embryo_ctrl	embryo_ctrl._.Rep2	609	Distal	2047	INP
chr9	37437998	37438498	501	embryo_ctrl	embryo_ctrl._.Rep1	610	Distal	5072	INP
chr9	37454082	37454582	501	embryo_ctrl	embryo_ctrl._.Rep1	611	Distal	21156	INP
chr9	37454955	37455455	501	embryo_ctrl	embryo_ctrl._.Rep1	612	Distal	22029	INP
chr9	37455912	37456412	501	embryo_ctrl	embryo_ctrl._.Rep1	613	Distal	22986	INP
chr9	37456489	37456989	501	embryo_ctrl	embryo_ctrl._.Rep1	614	Distal	23563	INP
chr9	37460293	37460793	501	embryo_ctrl	embryo_ctrl._.Rep1	615	Distal	27367	INP
chr9	37488462	37488962	501	embryo_ctrl	embryo_ctrl._.Rep1	616	Promoter	608	INP
chr9	37489030	37489530	501	embryo_ctrl	embryo_ctrl._.Rep1	617	Promoter	40	INP
chr9	37489660	37490160	501	embryo_ctrl	embryo_ctrl._.Rep2	618	Intronic	181	INP
chr9	37530745	37531245	501	embryo_ctrl	embryo_ctrl._.Rep1	619	Intronic	2905	INP
chr9	37544730	37545230	501	embryo_ctrl	embryo_ctrl._.Rep1	620	Exonic	5724	INP
chr9	37552486	37552986	501	embryo_ctrl	embryo_ctrl._.Rep1	621	Promoter	8	INP
chr9	37576261	37576761	501	embryo_ctrl	embryo_ctrl._.Rep2	622	Distal	23765	INP
chr9	37613471	37613971	501	embryo_ctrl	embryo_ctrl._.Rep1	623	Promoter	0	INP
chr9	37625141	37625641	501	embryo_ctrl	embryo_ctrl._.Rep1	624	Intronic	3704	INP
chr9	37625996	37626496	501	embryo_ctrl	embryo_ctrl._.Rep1	625	Intronic	4559	INP
chr9	37657004	37657504	501	embryo_ctrl	embryo_ctrl._.Rep1	626	Promoter	57	INP
chr9	37782816	37783316	501	embryo_ctrl	embryo_ctrl._.Rep2	627	Distal	10428	INP
chr9	39553899	39554399	501	embryo_ctrl	embryo_ctrl._.Rep1	628	Distal	3279	INP
chr9	39557709	39558209	501	embryo_ctrl	embryo_ctrl._.Rep1	629	Distal	7089	INP
chr9	39602676	39603176	501	embryo_ctrl	embryo_ctrl._.Rep1	630	Intronic	725	INP
chr9	40192063	40192563	501	embryo_ctrl	embryo_ctrl._.Rep1	631	Promoter	2	INP
chr9	40241412	40241912	501	embryo_ctrl	embryo_ctrl._.Rep2	632	Distal	27553	INP
chr9	40242109	40242609	501	embryo_ctrl	embryo_ctrl._.Rep2	633	Distal	26856	INP
chr9	40267894	40268394	501	embryo_ctrl	embryo_ctrl._.Rep1	634	Promoter	1071	INP
chr9	40268934	40269434	501	embryo_ctrl	embryo_ctrl._.Rep1	635	Promoter	31	INP
chr9	40330577	40331077	501	embryo_ctrl	embryo_ctrl._.Rep1	636	Intronic	2644	INP
chr9	40332462	40332962	501	embryo_ctrl	embryo_ctrl._.Rep2	637	Promoter	759	INP
chr9	40336638	40337138	501	embryo_ctrl	embryo_ctrl._.Rep1	638	Intronic	3415	INP
chr9	40344932	40345432	501	embryo_ctrl	embryo_ctrl._.Rep1	639	Intronic	1107	INP
chr9	40346112	40346612	501	embryo_ctrl	embryo_ctrl._.Rep2	640	Intronic	71	INP
chr9	40346615	40347115	501	embryo_ctrl	embryo_ctrl._.Rep2	641	Intronic	574	INP
chr9	40358392	40358892	501	embryo_ctrl	embryo_ctrl._.Rep1	642	Intronic	6071	INP
chr9	40372908	40373408	501	embryo_ctrl	embryo_ctrl._.Rep2	643	Intronic	3262	INP
chr9	40381779	40382279	501	embryo_ctrl	embryo_ctrl._.Rep2	644	Intronic	5607	INP
chr9	40392205	40392705	501	embryo_ctrl	embryo_ctrl._.Rep2	645	Intronic	302	INP
chr9	40404644	40405144	501	embryo_ctrl	embryo_ctrl._.Rep1	646	Intronic	12741	INP
chr9	40414999	40415499	501	embryo_ctrl	embryo_ctrl._.Rep1	647	Intronic	23096	INP
chr9	40433275	40433775	501	embryo_ctrl	embryo_ctrl._.Rep2	648	Intronic	22238	INP
chr9	40438813	40439313	501	embryo_ctrl	embryo_ctrl._.Rep1	649	Intronic	16700	INP
chr9	40455284	40455784	501	embryo_ctrl	embryo_ctrl._.Rep1	650	Exonic	229	INP
chr9	40455832	40456332	501	embryo_ctrl	embryo_ctrl._.Rep1	651	Intronic	317	INP
chr9	40530476	40530976	501	embryo_ctrl	embryo_ctrl._.Rep1	652	Intronic	428	INP
chr9	40531101	40531601	501	embryo_ctrl	embryo_ctrl._.Rep1	653	Promoter	31	INP
chr9	40535333	40535833	501	embryo_ctrl	embryo_ctrl._.Rep1	654	Distal	4199	INP
chr9	40537708	40538208	501	embryo_ctrl	embryo_ctrl._.Rep1	655	Distal	6574	INP
chr9	40538729	40539229	501	embryo_ctrl	embryo_ctrl._.Rep1	656	Distal	7595	INP
chr9	40539347	40539847	501	embryo_ctrl	embryo_ctrl._.Rep1	657	Distal	8213	INP
chr9	40540334	40540834	501	embryo_ctrl	embryo_ctrl._.Rep1	658	Distal	9200	INP
chr9	40583539	40584039	501	embryo_ctrl	embryo_ctrl._.Rep1	659	Distal	52405	INP
chr9	40616338	40616838	501	embryo_ctrl	embryo_ctrl._.Rep1	660	Distal	69375	INP
chr9	40628024	40628524	501	embryo_ctrl	embryo_ctrl._.Rep1	661	Distal	57689	INP
chr9	40637386	40637886	501	embryo_ctrl	embryo_ctrl._.Rep1	662	Distal	48327	INP
chr9	40638150	40638650	501	embryo_ctrl	embryo_ctrl._.Rep1	663	Distal	47563	INP
chr9	40685725	40686225	501	embryo_ctrl	embryo_ctrl._.Rep1	664	Promoter	10	INP
chr9	40693691	40694191	501	embryo_ctrl	embryo_ctrl._.Rep1	665	Intronic	7976	INP
chr9	40709497	40709997	501	embryo_ctrl	embryo_ctrl._.Rep2	666	Intronic	23782	INP
chr9	40731101	40731601	501	embryo_ctrl	embryo_ctrl._.Rep2	667	Intronic	45386	INP
chr9	40732203	40732703	501	embryo_ctrl	embryo_ctrl._.Rep1	668	Intronic	46488	INP
chr9	40746782	40747282	501	embryo_ctrl	embryo_ctrl._.Rep2	669	Intronic	34049	INP
chr9	40750175	40750675	501	embryo_ctrl	embryo_ctrl._.Rep1	670	Intronic	30656	INP
chr9	40756282	40756782	501	embryo_ctrl	embryo_ctrl._.Rep1	671	Intronic	24549	INP
chr9	40757006	40757506	501	embryo_ctrl	embryo_ctrl._.Rep1	672	Intronic	23825	INP
chr9	40757659	40758159	501	embryo_ctrl	embryo_ctrl._.Rep1	673	Intronic	23172	INP
chr9	40799831	40800331	501	embryo_ctrl	embryo_ctrl._.Rep1	674	Promoter	1191	INP
chr9	40800711	40801211	501	embryo_ctrl	embryo_ctrl._.Rep1	675	Promoter	311	INP
chr9	40801452	40801952	501	embryo_ctrl	embryo_ctrl._.Rep1	676	Intronic	428	INP
chr9	40805234	40805734	501	embryo_ctrl	embryo_ctrl._.Rep1	677	Distal	735	INP
chr9	40806300	40806800	501	embryo_ctrl	embryo_ctrl._.Rep1	678	Distal	1801	INP
chr9	40807363	40807863	501	embryo_ctrl	embryo_ctrl._.Rep1	679	Distal	2864	INP
chr9	40807866	40808366	501	embryo_ctrl	embryo_ctrl._.Rep1	680	Distal	3367	INP
chr9	40808483	40808983	501	embryo_ctrl	embryo_ctrl._.Rep1	681	Distal	3984	INP
chr9	40821266	40821766	501	embryo_ctrl	embryo_ctrl._.Rep1	682	Distal	16767	INP
chr9	40858792	40859292	501	embryo_ctrl	embryo_ctrl._.Rep1	683	Distal	15084	INP
chr9	40873622	40874122	501	embryo_ctrl	embryo_ctrl._.Rep2	684	Promoter	254	INP
chr9	40877854	40878354	501	embryo_ctrl	embryo_ctrl._.Rep2	685	Distal	3976	INP
chr9	40927519	40928019	501	embryo_ctrl	embryo_ctrl._.Rep1	686	Intronic	30150	INP
chr9	40937382	40937882	501	embryo_ctrl	embryo_ctrl._.Rep2	687	Intronic	26479	INP
chr9	40963920	40964420	501	embryo_ctrl	embryo_ctrl._.Rep1	688	Promoter	57	INP
chr9	40989865	40990365	501	embryo_ctrl	embryo_ctrl._.Rep1	689	Intronic	5647	INP
chr9	41011761	41012261	501	embryo_ctrl	embryo_ctrl._.Rep2	690	Distal	7382	INP
chr9	41078454	41078954	501	embryo_ctrl	embryo_ctrl._.Rep1	691	Intronic	74075	INP
chr9	41108372	41108872	501	embryo_ctrl	embryo_ctrl._.Rep1	692	Intronic	48871	INP
chr9	41149213	41149713	501	embryo_ctrl	embryo_ctrl._.Rep1	693	Intronic	8030	INP
chr9	41151514	41152014	501	embryo_ctrl	embryo_ctrl._.Rep2	694	Intronic	5729	INP
chr9	41156598	41157098	501	embryo_ctrl	embryo_ctrl._.Rep2	695	Intronic	645	INP
chr9	41157293	41157793	501	embryo_ctrl	embryo_ctrl._.Rep2	696	Promoter	48	INP
chr9	41160499	41160999	501	embryo_ctrl	embryo_ctrl._.Rep2	697	Distal	3254	INP
chr9	41191053	41191553	501	embryo_ctrl	embryo_ctrl._.Rep1	698	Distal	14851	INP
chr9	41207376	41207876	501	embryo_ctrl	embryo_ctrl._.Rep1	699	Intronic	1470	INP
chr9	41211841	41212341	501	embryo_ctrl	embryo_ctrl._.Rep2	700	Intronic	5935	INP
chr9	41228665	41229165	501	embryo_ctrl	embryo_ctrl._.Rep1	701	Distal	22759	INP
chr9	41264303	41264803	501	embryo_ctrl	embryo_ctrl._.Rep1	702	Distal	58397	INP
chr9	41273307	41273807	501	embryo_ctrl	embryo_ctrl._.Rep1	703	Distal	67401	INP
chr9	41285525	41286025	501	embryo_ctrl	embryo_ctrl._.Rep1	704	Distal	79619	INP
chr9	41286040	41286540	501	embryo_ctrl	embryo_ctrl._.Rep1	705	Distal	80134	INP
chr9	41302532	41303032	501	embryo_ctrl	embryo_ctrl._.Rep1	706	Distal	73743	INP
chr9	41303033	41303533	501	embryo_ctrl	embryo_ctrl._.Rep1	707	Distal	73242	INP
chr9	41327616	41328116	501	embryo_ctrl	embryo_ctrl._.Rep2	708	Distal	48659	INP
chr9	41376041	41376541	501	embryo_ctrl	embryo_ctrl._.Rep1	709	Promoter	234	INP
chr9	41377099	41377599	501	embryo_ctrl	embryo_ctrl._.Rep1	710	Intronic	822	INP
chr9	41391867	41392367	501	embryo_ctrl	embryo_ctrl._.Rep1	711	Intronic	15590	INP
chr9	41425327	41425827	501	embryo_ctrl	embryo_ctrl._.Rep2	712	Intronic	49050	INP
chr9	41446865	41447365	501	embryo_ctrl	embryo_ctrl._.Rep1	713	Intronic	27777	INP
chr9	41447441	41447941	501	embryo_ctrl	embryo_ctrl._.Rep1	714	Intronic	27201	INP
chr9	41456968	41457468	501	embryo_ctrl	embryo_ctrl._.Rep2	715	Intronic	17674	INP
chr9	41461718	41462218	501	embryo_ctrl	embryo_ctrl._.Rep1	716	Intronic	12924	INP
chr9	41464173	41464673	501	embryo_ctrl	embryo_ctrl._.Rep2	717	Intronic	10469	INP
chr9	41474546	41475046	501	embryo_ctrl	embryo_ctrl._.Rep2	718	Intronic	96	INP
chr9	41524520	41525020	501	embryo_ctrl	embryo_ctrl._.Rep2	719	Intronic	6654	INP
chr9	41525429	41525929	501	embryo_ctrl	embryo_ctrl._.Rep1	720	Intronic	5745	INP
chr9	41526191	41526691	501	embryo_ctrl	embryo_ctrl._.Rep1	721	Intronic	4983	INP
chr9	41578983	41579483	501	embryo_ctrl	embryo_ctrl._.Rep1	722	Intronic	2019	INP
chr9	41579603	41580103	501	embryo_ctrl	embryo_ctrl._.Rep1	723	Intronic	1399	INP
chr9	41580649	41581149	501	embryo_ctrl	embryo_ctrl._.Rep1	724	Promoter	353	INP
chr9	41581516	41582016	501	embryo_ctrl	embryo_ctrl._.Rep1	725	Promoter	159	INP
chr9	41582019	41582519	501	embryo_ctrl	embryo_ctrl._.Rep1	726	Intronic	342	INP
chr9	41583732	41584232	501	embryo_ctrl	embryo_ctrl._.Rep2	727	Intronic	2055	INP
chr9	41584822	41585322	501	embryo_ctrl	embryo_ctrl._.Rep2	728	Intronic	3145	INP
chr9	41596241	41596741	501	embryo_ctrl	embryo_ctrl._.Rep2	729	Intronic	14564	INP
chr9	41611439	41611939	501	embryo_ctrl	embryo_ctrl._.Rep1	730	Intronic	29762	INP
chr9	41665306	41665806	501	embryo_ctrl	embryo_ctrl._.Rep1	731	Distal	58374	INP
chr9	41697169	41697669	501	embryo_ctrl	embryo_ctrl._.Rep2	732	Distal	26511	INP
chr9	41697739	41698239	501	embryo_ctrl	embryo_ctrl._.Rep2	733	Distal	25941	INP
chr9	41699015	41699515	501	embryo_ctrl	embryo_ctrl._.Rep2	734	Distal	24665	INP
chr9	41700644	41701144	501	embryo_ctrl	embryo_ctrl._.Rep1	735	Distal	23036	INP
chr9	41735202	41735702	501	embryo_ctrl	embryo_ctrl._.Rep2	736	Distal	1945	INP
chr9	41735870	41736370	501	embryo_ctrl	embryo_ctrl._.Rep1	737	Distal	1277	INP
chr9	41736571	41737071	501	embryo_ctrl	embryo_ctrl._.Rep1	738	Distal	576	INP
chr9	41737190	41737690	501	embryo_ctrl	embryo_ctrl._.Rep2	739	Distal	41	INP
chr9	41754399	41754899	501	embryo_ctrl	embryo_ctrl._.Rep2	740	Distal	17250	INP
chr9	41766494	41766994	501	embryo_ctrl	embryo_ctrl._.Rep1	741	Distal	29345	INP
chr9	41771231	41771731	501	embryo_ctrl	embryo_ctrl._.Rep2	742	Distal	34082	INP
chr9	41772231	41772731	501	embryo_ctrl	embryo_ctrl._.Rep1	743	Distal	35082	INP
chr9	41792770	41793270	501	embryo_ctrl	embryo_ctrl._.Rep2	744	Distal	55621	INP
chr9	41803642	41804142	501	embryo_ctrl	embryo_ctrl._.Rep1	745	Distal	66493	INP
chr9	41834702	41835202	501	embryo_ctrl	embryo_ctrl._.Rep1	746	Distal	97553	INP
chr9	41860610	41861110	501	embryo_ctrl	embryo_ctrl._.Rep1	747	Distal	107606	INP
chr9	41889782	41890282	501	embryo_ctrl	embryo_ctrl._.Rep2	748	Distal	78434	INP
chr9	41890436	41890936	501	embryo_ctrl	embryo_ctrl._.Rep2	749	Distal	77780	INP
chr9	41891177	41891677	501	embryo_ctrl	embryo_ctrl._.Rep2	750	Distal	77039	INP
chr9	41918199	41918699	501	embryo_ctrl	embryo_ctrl._.Rep1	751	Distal	50017	INP
chr9	41918773	41919273	501	embryo_ctrl	embryo_ctrl._.Rep1	752	Distal	49443	INP
chr9	41935602	41936102	501	embryo_ctrl	embryo_ctrl._.Rep2	753	Distal	32614	INP
chr9	41936585	41937085	501	embryo_ctrl	embryo_ctrl._.Rep1	754	Distal	31631	INP
chr9	41937298	41937798	501	embryo_ctrl	embryo_ctrl._.Rep1	755	Distal	30918	INP
chr9	41943129	41943629	501	embryo_ctrl	embryo_ctrl._.Rep1	756	Distal	25087	INP
chr9	41951078	41951578	501	embryo_ctrl	embryo_ctrl._.Rep2	757	Distal	17138	INP
chr9	41953508	41954008	501	embryo_ctrl	embryo_ctrl._.Rep1	758	Distal	14708	INP
chr9	41961222	41961722	501	embryo_ctrl	embryo_ctrl._.Rep1	759	Distal	6994	INP
chr9	41969939	41970439	501	embryo_ctrl	embryo_ctrl._.Rep1	760	Intronic	1721	INP
chr9	41974195	41974695	501	embryo_ctrl	embryo_ctrl._.Rep1	761	Intronic	5977	INP
chr9	41995204	41995704	501	embryo_ctrl	embryo_ctrl._.Rep1	762	Intronic	26986	INP
chr9	42048183	42048683	501	embryo_ctrl	embryo_ctrl._.Rep2	763	Intronic	75855	INP
chr9	42053611	42054111	501	embryo_ctrl	embryo_ctrl._.Rep2	764	Intronic	70427	INP
chr9	42054210	42054710	501	embryo_ctrl	embryo_ctrl._.Rep2	765	Intronic	69828	INP
chr9	42054943	42055443	501	embryo_ctrl	embryo_ctrl._.Rep1	766	Intronic	69095	INP
chr9	42055592	42056092	501	embryo_ctrl	embryo_ctrl._.Rep1	767	Intronic	68446	INP
chr9	42100532	42101032	501	embryo_ctrl	embryo_ctrl._.Rep2	768	Intronic	23506	INP
chr9	42121956	42122456	501	embryo_ctrl	embryo_ctrl._.Rep2	769	Intronic	2082	INP
chr9	42123910	42124410	501	embryo_ctrl	embryo_ctrl._.Rep1	770	Exonic	128	INP
chr9	42130073	42130573	501	embryo_ctrl	embryo_ctrl._.Rep2	771	Distal	6033	INP
chr9	42131265	42131765	501	embryo_ctrl	embryo_ctrl._.Rep2	772	Distal	7225	INP
chr9	42174011	42174511	501	embryo_ctrl	embryo_ctrl._.Rep2	773	Distal	34969	INP
chr9	42178952	42179452	501	embryo_ctrl	embryo_ctrl._.Rep1	774	Distal	30028	INP
chr9	42183418	42183918	501	embryo_ctrl	embryo_ctrl._.Rep1	775	Exonic	25562	INP
chr9	42187285	42187785	501	embryo_ctrl	embryo_ctrl._.Rep1	776	Intronic	21695	INP
chr9	42240674	42241174	501	embryo_ctrl	embryo_ctrl._.Rep1	777	Distal	13515	INP
chr9	42264076	42264576	501	embryo_ctrl	embryo_ctrl._.Rep1	778	Promoter	25	INP
chr9	42275310	42275810	501	embryo_ctrl	embryo_ctrl._.Rep2	779	Distal	11259	INP
chr9	42326626	42327126	501	embryo_ctrl	embryo_ctrl._.Rep1	780	Distal	17117	INP
chr9	42349759	42350259	501	embryo_ctrl	embryo_ctrl._.Rep1	781	Intronic	6014	INP
chr9	42472064	42472564	501	embryo_ctrl	embryo_ctrl._.Rep1	782	Promoter	87	INP
chr9	42513096	42513596	501	embryo_ctrl	embryo_ctrl._.Rep2	783	Distal	38790	INP
chr9	42520707	42521207	501	embryo_ctrl	embryo_ctrl._.Rep1	784	Exonic	46401	INP
chr9	42530045	42530545	501	embryo_ctrl	embryo_ctrl._.Rep1	785	Intronic	55739	INP
chr9	42532989	42533489	501	embryo_ctrl	embryo_ctrl._.Rep1	786	Intronic	58683	INP
chr9	42548924	42549424	501	embryo_ctrl	embryo_ctrl._.Rep1	787	Intronic	74618	INP
chr9	42550100	42550600	501	embryo_ctrl	embryo_ctrl._.Rep1	788	Intronic	75794	INP
chr9	42573077	42573577	501	embryo_ctrl	embryo_ctrl._.Rep1	789	Intronic	98771	INP
chr9	42626204	42626704	501	embryo_ctrl	embryo_ctrl._.Rep1	790	Intronic	151898	INP
chr9	42631455	42631955	501	embryo_ctrl	embryo_ctrl._.Rep1	791	Intronic	157149	INP
chr9	42642784	42643284	501	embryo_ctrl	embryo_ctrl._.Rep1	792	Intronic	168478	INP
chr9	42735047	42735547	501	embryo_ctrl	embryo_ctrl._.Rep2	793	Intronic	209073	INP
chr9	42736944	42737444	501	embryo_ctrl	embryo_ctrl._.Rep1	794	Intronic	207176	INP
chr9	42847941	42848441	501	embryo_ctrl	embryo_ctrl._.Rep2	795	Intronic	96179	INP
chr9	42863305	42863805	501	embryo_ctrl	embryo_ctrl._.Rep1	796	Intronic	80815	INP
chr9	42868493	42868993	501	embryo_ctrl	embryo_ctrl._.Rep1	797	Intronic	75627	INP
chr9	42897200	42897700	501	embryo_ctrl	embryo_ctrl._.Rep1	798	Intronic	46920	INP
chr9	42898124	42898624	501	embryo_ctrl	embryo_ctrl._.Rep2	799	Intronic	45996	INP
chr9	42920131	42920631	501	embryo_ctrl	embryo_ctrl._.Rep1	800	Intronic	23989	INP
chr9	42944354	42944854	501	embryo_ctrl	embryo_ctrl._.Rep2	801	Promoter	232	INP
chr9	43083576	43084076	501	embryo_ctrl	embryo_ctrl._.Rep1	802	Intronic	21891	INP
chr9	43104814	43105314	501	embryo_ctrl	embryo_ctrl._.Rep2	803	Intronic	653	INP
chr9	43105316	43105816	501	embryo_ctrl	embryo_ctrl._.Rep1	804	Exonic	151	INP
chr9	43105922	43106422	501	embryo_ctrl	embryo_ctrl._.Rep1	805	Promoter	453	INP
chr9	43116333	43116833	501	embryo_ctrl	embryo_ctrl._.Rep1	806	Promoter	12	INP
chr9	43141783	43142283	501	embryo_ctrl	embryo_ctrl._.Rep1	807	Intronic	25462	INP
chr9	43211063	43211563	501	embryo_ctrl	embryo_ctrl._.Rep1	808	Distal	5557	INP
chr9	43221596	43222096	501	embryo_ctrl	embryo_ctrl._.Rep1	809	Exonic	16090	INP
chr9	43239681	43240181	501	embryo_ctrl	embryo_ctrl._.Rep1	810	Promoter	114	INP
chr9	43269069	43269569	501	embryo_ctrl	embryo_ctrl._.Rep2	811	Intronic	4039	INP
chr9	43284227	43284727	501	embryo_ctrl	embryo_ctrl._.Rep1	812	Distal	19197	INP
chr9	43286835	43287335	501	embryo_ctrl	embryo_ctrl._.Rep2	813	Distal	21805	INP
chr9	43389387	43389887	501	embryo_ctrl	embryo_ctrl._.Rep1	814	Distal	78873	INP
chr9	43408470	43408970	501	embryo_ctrl	embryo_ctrl._.Rep1	815	Distal	97956	INP
chr9	43412427	43412927	501	embryo_ctrl	embryo_ctrl._.Rep1	816	Distal	101913	INP
chr9	43440902	43441402	501	embryo_ctrl	embryo_ctrl._.Rep1	817	Distal	130388	INP
chr9	43471890	43472390	501	embryo_ctrl	embryo_ctrl._.Rep1	818	Distal	161376	INP
chr9	43473599	43474099	501	embryo_ctrl	embryo_ctrl._.Rep1	819	Distal	163085	INP
chr9	43481142	43481642	501	embryo_ctrl	embryo_ctrl._.Rep1	820	Distal	170628	INP
chr9	43498519	43499019	501	embryo_ctrl	embryo_ctrl._.Rep1	821	Distal	188005	INP
chr9	43525096	43525596	501	embryo_ctrl	embryo_ctrl._.Rep1	822	Distal	214582	INP
chr9	43650308	43650808	501	embryo_ctrl	embryo_ctrl._.Rep1	823	Distal	94017	INP
chr9	43699792	43700292	501	embryo_ctrl	embryo_ctrl._.Rep1	824	Distal	44533	INP
chr9	43729361	43729861	501	embryo_ctrl	embryo_ctrl._.Rep1	825	Distal	14964	INP
chr9	43730176	43730676	501	embryo_ctrl	embryo_ctrl._.Rep2	826	Distal	14149	INP
chr9	43743692	43744192	501	embryo_ctrl	embryo_ctrl._.Rep2	827	Promoter	633	INP
chr9	43745368	43745868	501	embryo_ctrl	embryo_ctrl._.Rep1	828	Intronic	1041	INP
chr9	43750038	43750538	501	embryo_ctrl	embryo_ctrl._.Rep2	829	Intronic	5711	INP
chr9	43759992	43760492	501	embryo_ctrl	embryo_ctrl._.Rep1	830	Intronic	15665	INP
chr9	43761136	43761636	501	embryo_ctrl	embryo_ctrl._.Rep1	831	Intronic	16809	INP
chr9	43831932	43832432	501	embryo_ctrl	embryo_ctrl._.Rep2	832	Distal	87605	INP
chr9	43833253	43833753	501	embryo_ctrl	embryo_ctrl._.Rep1	833	Distal	88926	INP
chr9	43834321	43834821	501	embryo_ctrl	embryo_ctrl._.Rep2	834	Distal	89994	INP
chr9	43842900	43843400	501	embryo_ctrl	embryo_ctrl._.Rep2	835	Distal	98573	INP
chr9	43845988	43846488	501	embryo_ctrl	embryo_ctrl._.Rep2	836	Distal	101661	INP
chr9	43863992	43864492	501	embryo_ctrl	embryo_ctrl._.Rep1	837	Distal	119665	INP
chr9	43879323	43879823	501	embryo_ctrl	embryo_ctrl._.Rep2	838	Distal	134996	INP
chr9	43879935	43880435	501	embryo_ctrl	embryo_ctrl._.Rep1	839	Distal	135608	INP
chr9	43918452	43918952	501	embryo_ctrl	embryo_ctrl._.Rep2	840	Distal	124681	INP
chr9	43919054	43919554	501	embryo_ctrl	embryo_ctrl._.Rep2	841	Distal	124079	INP
chr9	43920002	43920502	501	embryo_ctrl	embryo_ctrl._.Rep2	842	Distal	123131	INP
chr9	43922177	43922677	501	embryo_ctrl	embryo_ctrl._.Rep2	843	Distal	120956	INP
chr9	43924731	43925231	501	embryo_ctrl	embryo_ctrl._.Rep1	844	Distal	118402	INP
chr9	43929650	43930150	501	embryo_ctrl	embryo_ctrl._.Rep1	845	Distal	113483	INP
chr9	43930288	43930788	501	embryo_ctrl	embryo_ctrl._.Rep2	846	Distal	112845	INP
chr9	43933991	43934491	501	embryo_ctrl	embryo_ctrl._.Rep1	847	Distal	109142	INP
chr9	43934568	43935068	501	embryo_ctrl	embryo_ctrl._.Rep1	848	Distal	108565	INP
chr9	43961349	43961849	501	embryo_ctrl	embryo_ctrl._.Rep1	849	Distal	81784	INP
chr9	43972230	43972730	501	embryo_ctrl	embryo_ctrl._.Rep1	850	Distal	70903	INP
chr9	43984565	43985065	501	embryo_ctrl	embryo_ctrl._.Rep2	851	Distal	58568	INP
chr9	44004373	44004873	501	embryo_ctrl	embryo_ctrl._.Rep2	852	Distal	38760	INP
chr9	44042688	44043188	501	embryo_ctrl	embryo_ctrl._.Rep2	853	Promoter	445	INP
chr9	44043264	44043764	501	embryo_ctrl	embryo_ctrl._.Rep2	854	Intronic	129	INP
chr9	44066200	44066700	501	embryo_ctrl	embryo_ctrl._.Rep1	855	Promoter	570	INP
chr9	44066724	44067224	501	embryo_ctrl	embryo_ctrl._.Rep1	856	Promoter	46	INP
chr9	44076694	44077194	501	embryo_ctrl	embryo_ctrl._.Rep1	857	Intronic	7514	INP
chr9	44078845	44079345	501	embryo_ctrl	embryo_ctrl._.Rep1	858	Intronic	5824	INP
chr9	44084655	44085155	501	embryo_ctrl	embryo_ctrl._.Rep2	859	Intronic	14	INP
chr9	44086001	44086501	501	embryo_ctrl	embryo_ctrl._.Rep2	860	Intronic	1330	INP
chr9	44094065	44094565	501	embryo_ctrl	embryo_ctrl._.Rep1	861	Exonic	7454	INP
chr9	44096525	44097025	501	embryo_ctrl	embryo_ctrl._.Rep2	862	Distal	4994	INP
chr9	44107205	44107705	501	embryo_ctrl	embryo_ctrl._.Rep1	863	Exonic	145	INP
chr9	44107831	44108331	501	embryo_ctrl	embryo_ctrl._.Rep1	864	Intronic	771	INP
chr9	44113333	44113833	501	embryo_ctrl	embryo_ctrl._.Rep1	865	Promoter	65	INP
chr9	44125950	44126450	501	embryo_ctrl	embryo_ctrl._.Rep1	866	Distal	8457	INP
chr9	44129501	44130001	501	embryo_ctrl	embryo_ctrl._.Rep1	867	Distal	4906	INP
chr9	44130080	44130580	501	embryo_ctrl	embryo_ctrl._.Rep1	868	Distal	4327	INP
chr9	44134375	44134875	501	embryo_ctrl	embryo_ctrl._.Rep1	869	Promoter	32	INP
chr9	44135857	44136357	501	embryo_ctrl	embryo_ctrl._.Rep1	870	Intronic	1448	INP
chr9	44239442	44239942	501	embryo_ctrl	embryo_ctrl._.Rep2	871	Promoter	984	INP
chr9	44249440	44249940	501	embryo_ctrl	embryo_ctrl._.Rep1	872	Exonic	1773	INP
chr9	44254394	44254894	501	embryo_ctrl	embryo_ctrl._.Rep1	873	Intronic	3179	INP
chr9	44255063	44255563	501	embryo_ctrl	embryo_ctrl._.Rep1	874	Intronic	3848	INP
chr9	44267950	44268450	501	embryo_ctrl	embryo_ctrl._.Rep2	875	Intronic	12	INP
chr9	44287248	44287748	501	embryo_ctrl	embryo_ctrl._.Rep1	876	Exonic	37	INP
chr9	44288139	44288639	501	embryo_ctrl	embryo_ctrl._.Rep1	877	Promoter	144	INP
chr9	44417843	44418343	501	embryo_ctrl	embryo_ctrl._.Rep1	878	Promoter	85	INP
chr9	44454095	44454595	501	embryo_ctrl	embryo_ctrl._.Rep2	879	Intronic	421	INP
chr9	44457307	44457807	501	embryo_ctrl	embryo_ctrl._.Rep1	880	Distal	2789	INP
chr9	44477732	44478232	501	embryo_ctrl	embryo_ctrl._.Rep1	881	Distal	795	INP
chr9	44478765	44479265	501	embryo_ctrl	embryo_ctrl._.Rep1	882	Distal	236	INP
chr9	44480027	44480527	501	embryo_ctrl	embryo_ctrl._.Rep2	883	Distal	1498	INP
chr9	44482492	44482992	501	embryo_ctrl	embryo_ctrl._.Rep1	884	Promoter	370	INP
chr9	44483539	44484039	501	embryo_ctrl	embryo_ctrl._.Rep1	885	Intronic	675	INP
chr9	44488649	44489149	501	embryo_ctrl	embryo_ctrl._.Rep1	886	Intronic	1651	INP
chr9	44489665	44490165	501	embryo_ctrl	embryo_ctrl._.Rep2	887	Intronic	2667	INP
chr9	44498202	44498702	501	embryo_ctrl	embryo_ctrl._.Rep1	888	Intronic	683	INP
chr9	44498754	44499254	501	embryo_ctrl	embryo_ctrl._.Rep1	889	Intronic	131	INP
chr9	44499481	44499981	501	embryo_ctrl	embryo_ctrl._.Rep1	890	Intronic	594	INP
chr9	44501970	44502470	501	embryo_ctrl	embryo_ctrl._.Rep2	891	Intronic	3083	INP
chr9	44505605	44506105	501	embryo_ctrl	embryo_ctrl._.Rep2	892	Exonic	6718	INP
chr9	44510021	44510521	501	embryo_ctrl	embryo_ctrl._.Rep1	893	Exonic	11134	INP
chr9	44511182	44511682	501	embryo_ctrl	embryo_ctrl._.Rep2	894	Distal	12295	INP
chr9	44603376	44603876	501	embryo_ctrl	embryo_ctrl._.Rep1	895	Promoter	1265	INP
chr9	44604371	44604871	501	embryo_ctrl	embryo_ctrl._.Rep1	896	Promoter	270	INP
chr9	44605194	44605694	501	embryo_ctrl	embryo_ctrl._.Rep2	897	Intronic	551	INP
chr9	44605720	44606220	501	embryo_ctrl	embryo_ctrl._.Rep2	898	Intronic	1077	INP
chr9	44651986	44652486	501	embryo_ctrl	embryo_ctrl._.Rep1	899	Distal	20996	INP
chr9	44655031	44655531	501	embryo_ctrl	embryo_ctrl._.Rep1	900	Distal	17951	INP
chr9	44655630	44656130	501	embryo_ctrl	embryo_ctrl._.Rep1	901	Distal	17352	INP
chr9	44691592	44692092	501	embryo_ctrl	embryo_ctrl._.Rep1	902	Intronic	9865	INP
chr9	44692158	44692658	501	embryo_ctrl	embryo_ctrl._.Rep1	903	Intronic	9299	INP
chr9	44719749	44720249	501	embryo_ctrl	embryo_ctrl._.Rep2	904	Intronic	6180	INP
chr9	44721186	44721686	501	embryo_ctrl	embryo_ctrl._.Rep2	905	Intronic	4743	INP
chr9	44723669	44724169	501	embryo_ctrl	embryo_ctrl._.Rep1	906	Intronic	2260	INP
chr9	44724259	44724759	501	embryo_ctrl	embryo_ctrl._.Rep1	907	Intronic	1670	INP
chr9	44726426	44726926	501	embryo_ctrl	embryo_ctrl._.Rep1	908	Intronic	495	INP
chr9	44733606	44734106	501	embryo_ctrl	embryo_ctrl._.Rep1	909	Intronic	1341	INP
chr9	44734164	44734664	501	embryo_ctrl	embryo_ctrl._.Rep1	910	Intronic	783	INP
chr9	44734706	44735206	501	embryo_ctrl	embryo_ctrl._.Rep2	911	Intronic	241	INP
chr9	44767590	44768090	501	embryo_ctrl	embryo_ctrl._.Rep1	912	Promoter	31	INP
chr9	44772660	44773160	501	embryo_ctrl	embryo_ctrl._.Rep1	913	Promoter	98	INP
chr9	44799050	44799550	501	embryo_ctrl	embryo_ctrl._.Rep1	914	Promoter	57	INP
chr9	44836402	44836902	501	embryo_ctrl	embryo_ctrl._.Rep1	915	Exonic	13401	INP
chr9	44855106	44855606	501	embryo_ctrl	embryo_ctrl._.Rep1	916	Intronic	5301	INP
chr9	44880302	44880802	501	embryo_ctrl	embryo_ctrl._.Rep1	917	Intronic	721	INP
chr9	44881145	44881645	501	embryo_ctrl	embryo_ctrl._.Rep2	918	Promoter	120	INP
chr9	44882013	44882513	501	embryo_ctrl	embryo_ctrl._.Rep1	919	Promoter	988	INP
chr9	44883073	44883573	501	embryo_ctrl	embryo_ctrl._.Rep2	920	Distal	2048	INP
chr9	44920736	44921236	501	embryo_ctrl	embryo_ctrl._.Rep1	921	Promoter	243	INP
chr9	44921437	44921937	501	embryo_ctrl	embryo_ctrl._.Rep1	922	Promoter	944	INP
chr9	44965423	44965923	501	embryo_ctrl	embryo_ctrl._.Rep1	923	Promoter	72	INP
chr9	44966731	44967231	501	embryo_ctrl	embryo_ctrl._.Rep1	924	Promoter	1380	INP
chr9	45022745	45023245	501	embryo_ctrl	embryo_ctrl._.Rep2	925	Distal	13404	INP
chr9	45054923	45055423	501	embryo_ctrl	embryo_ctrl._.Rep2	926	Promoter	7	INP
chr9	45117555	45118055	501	embryo_ctrl	embryo_ctrl._.Rep1	927	Promoter	70	INP
chr9	45121712	45122212	501	embryo_ctrl	embryo_ctrl._.Rep1	928	Intronic	4085	INP
chr9	45138513	45139013	501	embryo_ctrl	embryo_ctrl._.Rep1	929	Promoter	278	INP
chr9	45140894	45141394	501	embryo_ctrl	embryo_ctrl._.Rep1	930	Intronic	2101	INP
chr9	45145432	45145932	501	embryo_ctrl	embryo_ctrl._.Rep2	931	Intronic	6639	INP
chr9	45268937	45269437	501	embryo_ctrl	embryo_ctrl._.Rep1	932	Promoter	37	INP
chr9	45300354	45300854	501	embryo_ctrl	embryo_ctrl._.Rep2	933	Distal	18495	INP
chr9	45345412	45345912	501	embryo_ctrl	embryo_ctrl._.Rep2	934	Intronic	23582	INP
chr9	45346332	45346832	501	embryo_ctrl	embryo_ctrl._.Rep1	935	Exonic	23602	INP
chr9	45370652	45371152	501	embryo_ctrl	embryo_ctrl._.Rep2	936	Intronic	716	INP
chr9	45380736	45381236	501	embryo_ctrl	embryo_ctrl._.Rep1	937	Intronic	10800	INP
chr9	45388536	45389036	501	embryo_ctrl	embryo_ctrl._.Rep1	938	Intronic	10922	INP
chr9	45411720	45412220	501	embryo_ctrl	embryo_ctrl._.Rep1	939	Distal	5892	INP
chr9	45412246	45412746	501	embryo_ctrl	embryo_ctrl._.Rep1	940	Distal	6418	INP
chr9	45415836	45416336	501	embryo_ctrl	embryo_ctrl._.Rep1	941	Distal	10008	INP
chr9	45430092	45430592	501	embryo_ctrl	embryo_ctrl._.Rep1	942	Exonic	48	INP
chr9	45431955	45432455	501	embryo_ctrl	embryo_ctrl._.Rep1	943	Promoter	972	INP
chr9	45432494	45432994	501	embryo_ctrl	embryo_ctrl._.Rep1	944	Promoter	1511	INP
chr9	45433038	45433538	501	embryo_ctrl	embryo_ctrl._.Rep1	945	Intronic	2055	INP
chr9	45434118	45434618	501	embryo_ctrl	embryo_ctrl._.Rep1	946	Intronic	3135	INP
chr9	45455145	45455645	501	embryo_ctrl	embryo_ctrl._.Rep2	947	Intronic	24162	INP
chr9	45470796	45471296	501	embryo_ctrl	embryo_ctrl._.Rep2	948	Intronic	37480	INP
chr9	45471378	45471878	501	embryo_ctrl	embryo_ctrl._.Rep1	949	Intronic	36898	INP
chr9	45501517	45502017	501	embryo_ctrl	embryo_ctrl._.Rep1	950	Intronic	6759	INP
chr9	45502128	45502628	501	embryo_ctrl	embryo_ctrl._.Rep1	951	Intronic	6148	INP
chr9	45505167	45505667	501	embryo_ctrl	embryo_ctrl._.Rep2	952	Intronic	3109	INP
chr9	45511106	45511606	501	embryo_ctrl	embryo_ctrl._.Rep1	953	Intronic	2828	INP
chr9	45534461	45534961	501	embryo_ctrl	embryo_ctrl._.Rep2	954	Intronic	26183	INP
chr9	45586410	45586910	501	embryo_ctrl	embryo_ctrl._.Rep1	955	Intronic	78132	INP
chr9	45589818	45590318	501	embryo_ctrl	embryo_ctrl._.Rep1	956	Intronic	79927	INP
chr9	45592440	45592940	501	embryo_ctrl	embryo_ctrl._.Rep2	957	Intronic	77305	INP
chr9	45626013	45626513	501	embryo_ctrl	embryo_ctrl._.Rep1	958	Intronic	43732	INP
chr9	45632468	45632968	501	embryo_ctrl	embryo_ctrl._.Rep1	959	Intronic	37277	INP
chr9	45657235	45657735	501	embryo_ctrl	embryo_ctrl._.Rep2	960	Intronic	12510	INP
chr9	45662257	45662757	501	embryo_ctrl	embryo_ctrl._.Rep2	961	Intronic	7488	INP
chr9	45663384	45663884	501	embryo_ctrl	embryo_ctrl._.Rep1	962	Intronic	6361	INP
chr9	45663888	45664388	501	embryo_ctrl	embryo_ctrl._.Rep1	963	Intronic	5857	INP
chr9	45664559	45665059	501	embryo_ctrl	embryo_ctrl._.Rep1	964	Intronic	5186	INP
chr9	45665067	45665567	501	embryo_ctrl	embryo_ctrl._.Rep1	965	Intronic	4678	INP
chr9	45675849	45676349	501	embryo_ctrl	embryo_ctrl._.Rep1	966	Intronic	6102	INP
chr9	45676468	45676968	501	embryo_ctrl	embryo_ctrl._.Rep1	967	Intronic	6721	INP
chr9	45677948	45678448	501	embryo_ctrl	embryo_ctrl._.Rep1	968	Intronic	8201	INP
chr9	45693678	45694178	501	embryo_ctrl	embryo_ctrl._.Rep1	969	Intronic	8599	INP
chr9	45739312	45739812	501	embryo_ctrl	embryo_ctrl._.Rep1	970	Intronic	37033	INP
chr9	45739851	45740351	501	embryo_ctrl	embryo_ctrl._.Rep1	971	Intronic	37572	INP
chr9	45754633	45755133	501	embryo_ctrl	embryo_ctrl._.Rep1	972	Distal	27186	INP
chr9	45787111	45787611	501	embryo_ctrl	embryo_ctrl._.Rep2	973	Intronic	5290	INP
chr9	45798304	45798804	501	embryo_ctrl	embryo_ctrl._.Rep1	974	Intronic	4213	INP
chr9	45799352	45799852	501	embryo_ctrl	embryo_ctrl._.Rep1	975	Intronic	3165	INP
chr9	45815088	45815588	501	embryo_ctrl	embryo_ctrl._.Rep1	976	Intronic	12009	INP
chr9	45828422	45828922	501	embryo_ctrl	embryo_ctrl._.Rep1	977	Promoter	33	INP
chr9	45829063	45829563	501	embryo_ctrl	embryo_ctrl._.Rep1	978	Promoter	674	INP
chr9	45838282	45838782	501	embryo_ctrl	embryo_ctrl._.Rep1	979	Promoter	12	INP
chr9	45906199	45906699	501	embryo_ctrl	embryo_ctrl._.Rep2	980	Promoter	119	INP
chr9	45932964	45933464	501	embryo_ctrl	embryo_ctrl._.Rep2	981	Intronic	2843	INP
chr9	45935511	45936011	501	embryo_ctrl	embryo_ctrl._.Rep1	982	Intronic	296	INP
chr9	45936871	45937371	501	embryo_ctrl	embryo_ctrl._.Rep1	983	Promoter	1062	INP
chr9	45954354	45954854	501	embryo_ctrl	embryo_ctrl._.Rep1	984	Intronic	644	INP
chr9	45955003	45955503	501	embryo_ctrl	embryo_ctrl._.Rep1	985	Promoter	3	INP
chr9	45957878	45958378	501	embryo_ctrl	embryo_ctrl._.Rep2	986	Distal	2878	INP
chr9	45983466	45983966	501	embryo_ctrl	embryo_ctrl._.Rep1	987	Intronic	1118	INP
chr9	45983972	45984472	501	embryo_ctrl	embryo_ctrl._.Rep1	988	Intronic	612	INP
chr9	45984654	45985154	501	embryo_ctrl	embryo_ctrl._.Rep1	989	Promoter	32	INP
chr9	46003668	46004168	501	embryo_ctrl	embryo_ctrl._.Rep1	990	Distal	8901	INP
chr9	46012435	46012935	501	embryo_ctrl	embryo_ctrl._.Rep2	991	Promoter	134	INP
chr9	46013259	46013759	501	embryo_ctrl	embryo_ctrl._.Rep1	992	Intronic	688	INP
chr9	46112203	46112703	501	embryo_ctrl	embryo_ctrl._.Rep1	993	Intronic	10763	INP
chr9	46119936	46120436	501	embryo_ctrl	embryo_ctrl._.Rep1	994	Intronic	3030	INP
chr9	46229825	46230325	501	embryo_ctrl	embryo_ctrl._.Rep1	995	Exonic	1444	INP
chr9	46246721	46247221	501	embryo_ctrl	embryo_ctrl._.Rep1	996	Distal	3441	INP
chr9	46272848	46273348	501	embryo_ctrl	embryo_ctrl._.Rep2	997	Promoter	33	INP
chr9	46282752	46283252	501	embryo_ctrl	embryo_ctrl._.Rep1	998	Promoter	9	INP
chr9	46302042	46302542	501	embryo_ctrl	embryo_ctrl._.Rep2	999	Distal	17693	INP
chr9	46314419	46314919	501	embryo_ctrl	embryo_ctrl._.Rep1	1000	Intronic	5316	INP
chr9	46315863	46316363	501	embryo_ctrl	embryo_ctrl._.Rep1	1001	Intronic	3872	INP
chr9	46316392	46316892	501	embryo_ctrl	embryo_ctrl._.Rep1	1002	Exonic	3343	INP
chr9	46327986	46328486	501	embryo_ctrl	embryo_ctrl._.Rep1	1003	Distal	8249	INP
chr9	46328640	46329140	501	embryo_ctrl	embryo_ctrl._.Rep1	1004	Distal	8903	INP
chr9	46350592	46351092	501	embryo_ctrl	embryo_ctrl._.Rep1	1005	Distal	30855	INP
chr9	46389269	46389769	501	embryo_ctrl	embryo_ctrl._.Rep2	1006	Distal	69532	INP
chr9	46392839	46393339	501	embryo_ctrl	embryo_ctrl._.Rep1	1007	Distal	73102	INP
chr9	46434594	46435094	501	embryo_ctrl	embryo_ctrl._.Rep1	1008	Distal	114857	INP
chr9	46442618	46443118	501	embryo_ctrl	embryo_ctrl._.Rep2	1009	Distal	122881	INP
chr9	46443408	46443908	501	embryo_ctrl	embryo_ctrl._.Rep1	1010	Distal	123671	INP
chr9	46468264	46468764	501	embryo_ctrl	embryo_ctrl._.Rep1	1011	Distal	148527	INP
chr9	46480410	46480910	501	embryo_ctrl	embryo_ctrl._.Rep1	1012	Distal	160673	INP
chr9	46504038	46504538	501	embryo_ctrl	embryo_ctrl._.Rep1	1013	Distal	184301	INP
chr9	46592755	46593255	501	embryo_ctrl	embryo_ctrl._.Rep2	1014	Distal	273018	INP
chr9	46602025	46602525	501	embryo_ctrl	embryo_ctrl._.Rep1	1015	Distal	282288	INP
chr9	46602999	46603499	501	embryo_ctrl	embryo_ctrl._.Rep1	1016	Distal	283262	INP
chr9	46632517	46633017	501	embryo_ctrl	embryo_ctrl._.Rep1	1017	Distal	280835	INP
chr9	46636175	46636675	501	embryo_ctrl	embryo_ctrl._.Rep1	1018	Distal	277177	INP
chr9	46645571	46646071	501	embryo_ctrl	embryo_ctrl._.Rep1	1019	Distal	267781	INP
chr9	46703088	46703588	501	embryo_ctrl	embryo_ctrl._.Rep2	1020	Distal	210264	INP
chr9	46735495	46735995	501	embryo_ctrl	embryo_ctrl._.Rep1	1021	Distal	177857	INP
chr9	46751918	46752418	501	embryo_ctrl	embryo_ctrl._.Rep1	1022	Distal	161434	INP
chr9	46757264	46757764	501	embryo_ctrl	embryo_ctrl._.Rep1	1023	Distal	156088	INP
chr9	46770913	46771413	501	embryo_ctrl	embryo_ctrl._.Rep1	1024	Distal	142439	INP
chr9	46783646	46784146	501	embryo_ctrl	embryo_ctrl._.Rep1	1025	Distal	129706	INP
chr9	46814921	46815421	501	embryo_ctrl	embryo_ctrl._.Rep1	1026	Distal	98431	INP
chr9	46871130	46871630	501	embryo_ctrl	embryo_ctrl._.Rep2	1027	Distal	42222	INP
chr9	46913215	46913715	501	embryo_ctrl	embryo_ctrl._.Rep1	1028	Promoter	137	INP
chr9	47064601	47065101	501	embryo_ctrl	embryo_ctrl._.Rep1	1029	Distal	66109	INP
chr9	47229359	47229859	501	embryo_ctrl	embryo_ctrl._.Rep1	1030	Distal	230867	INP
chr9	47265805	47266305	501	embryo_ctrl	embryo_ctrl._.Rep1	1031	Distal	264114	INP
chr9	47280074	47280574	501	embryo_ctrl	embryo_ctrl._.Rep2	1032	Distal	249845	INP
chr9	47280645	47281145	501	embryo_ctrl	embryo_ctrl._.Rep2	1033	Distal	249274	INP
chr9	47307060	47307560	501	embryo_ctrl	embryo_ctrl._.Rep1	1034	Distal	222859	INP
chr9	47357844	47358344	501	embryo_ctrl	embryo_ctrl._.Rep2	1035	Distal	172075	INP
chr9	47366866	47367366	501	embryo_ctrl	embryo_ctrl._.Rep1	1036	Distal	163053	INP
chr9	47367539	47368039	501	embryo_ctrl	embryo_ctrl._.Rep1	1037	Distal	162380	INP
chr9	47368311	47368811	501	embryo_ctrl	embryo_ctrl._.Rep1	1038	Distal	161608	INP
chr9	47384223	47384723	501	embryo_ctrl	embryo_ctrl._.Rep1	1039	Distal	145696	INP
chr9	47406900	47407400	501	embryo_ctrl	embryo_ctrl._.Rep1	1040	Distal	123019	INP
chr9	47421970	47422470	501	embryo_ctrl	embryo_ctrl._.Rep2	1041	Distal	107949	INP
chr9	47439444	47439944	501	embryo_ctrl	embryo_ctrl._.Rep1	1042	Distal	90475	INP
chr9	47529226	47529726	501	embryo_ctrl	embryo_ctrl._.Rep1	1043	Promoter	693	INP
chr9	47529972	47530472	501	embryo_ctrl	embryo_ctrl._.Rep1	1044	Promoter	51	INP
chr9	47531301	47531801	501	embryo_ctrl	embryo_ctrl._.Rep1	1045	Intronic	1380	INP
chr9	47567798	47568298	501	embryo_ctrl	embryo_ctrl._.Rep1	1046	Intronic	37877	INP
chr9	47605563	47606063	501	embryo_ctrl	embryo_ctrl._.Rep1	1047	Intronic	75642	INP
chr9	47623699	47624199	501	embryo_ctrl	embryo_ctrl._.Rep2	1048	Intronic	93778	INP
chr9	47652762	47653262	501	embryo_ctrl	embryo_ctrl._.Rep2	1049	Intronic	122841	INP
chr9	47686778	47687278	501	embryo_ctrl	embryo_ctrl._.Rep1	1050	Intronic	126744	INP
chr9	47699000	47699500	501	embryo_ctrl	embryo_ctrl._.Rep1	1051	Intronic	114522	INP
chr9	47708245	47708745	501	embryo_ctrl	embryo_ctrl._.Rep2	1052	Intronic	105277	INP
chr9	47710970	47711470	501	embryo_ctrl	embryo_ctrl._.Rep1	1053	Intronic	102552	INP
chr9	47717522	47718022	501	embryo_ctrl	embryo_ctrl._.Rep2	1054	Intronic	96000	INP
chr9	47758278	47758778	501	embryo_ctrl	embryo_ctrl._.Rep1	1055	Intronic	55244	INP
chr9	47786376	47786876	501	embryo_ctrl	embryo_ctrl._.Rep2	1056	Intronic	27146	INP
chr9	47838857	47839357	501	embryo_ctrl	embryo_ctrl._.Rep1	1057	Intronic	20898	INP
chr9	47873621	47874121	501	embryo_ctrl	embryo_ctrl._.Rep2	1058	Distal	55662	INP
chr9	47900707	47901207	501	embryo_ctrl	embryo_ctrl._.Rep1	1059	Distal	82748	INP
chr9	47904295	47904795	501	embryo_ctrl	embryo_ctrl._.Rep2	1060	Distal	86336	INP
chr9	47910389	47910889	501	embryo_ctrl	embryo_ctrl._.Rep1	1061	Distal	92430	INP
chr9	47942920	47943420	501	embryo_ctrl	embryo_ctrl._.Rep2	1062	Distal	124961	INP
chr9	47973154	47973654	501	embryo_ctrl	embryo_ctrl._.Rep1	1063	Distal	155195	INP
chr9	47985585	47986085	501	embryo_ctrl	embryo_ctrl._.Rep1	1064	Distal	167626	INP
chr9	48082696	48083196	501	embryo_ctrl	embryo_ctrl._.Rep2	1065	Distal	79067	INP
chr9	48183983	48184483	501	embryo_ctrl	embryo_ctrl._.Rep2	1066	Intronic	22218	INP
chr9	48214785	48215285	501	embryo_ctrl	embryo_ctrl._.Rep2	1067	Intronic	53020	INP
chr9	48257982	48258482	501	embryo_ctrl	embryo_ctrl._.Rep1	1068	Intronic	82665	INP
chr9	48266584	48267084	501	embryo_ctrl	embryo_ctrl._.Rep1	1069	Intronic	74063	INP
chr9	48354761	48355261	501	embryo_ctrl	embryo_ctrl._.Rep1	1070	Exonic	7029	INP
chr9	48480416	48480916	501	embryo_ctrl	embryo_ctrl._.Rep2	1071	Promoter	54	INP
chr9	48495126	48495626	501	embryo_ctrl	embryo_ctrl._.Rep2	1072	Promoter	32	INP
chr9	48516822	48517322	501	embryo_ctrl	embryo_ctrl._.Rep1	1073	Distal	21728	INP
chr9	48537912	48538412	501	embryo_ctrl	embryo_ctrl._.Rep1	1074	Distal	42818	INP
chr9	48597152	48597652	501	embryo_ctrl	embryo_ctrl._.Rep2	1075	Intronic	7720	INP
chr9	48599989	48600489	501	embryo_ctrl	embryo_ctrl._.Rep2	1076	Intronic	4883	INP
chr9	48618633	48619133	501	embryo_ctrl	embryo_ctrl._.Rep1	1077	Distal	13759	INP
chr9	48638085	48638585	501	embryo_ctrl	embryo_ctrl._.Rep1	1078	Distal	33211	INP
chr9	48645220	48645720	501	embryo_ctrl	embryo_ctrl._.Rep1	1079	Distal	40346	INP
chr9	48646144	48646644	501	embryo_ctrl	embryo_ctrl._.Rep1	1080	Distal	41270	INP
chr9	48662321	48662821	501	embryo_ctrl	embryo_ctrl._.Rep1	1081	Intronic	57447	INP
chr9	48662982	48663482	501	embryo_ctrl	embryo_ctrl._.Rep1	1082	Intronic	58108	INP
chr9	48674323	48674823	501	embryo_ctrl	embryo_ctrl._.Rep2	1083	Intronic	69449	INP
chr9	48675184	48675684	501	embryo_ctrl	embryo_ctrl._.Rep2	1084	Intronic	70310	INP
chr9	48678856	48679356	501	embryo_ctrl	embryo_ctrl._.Rep1	1085	Intronic	73982	INP
chr9	48697069	48697569	501	embryo_ctrl	embryo_ctrl._.Rep2	1086	Intronic	92195	INP
chr9	48711310	48711810	501	embryo_ctrl	embryo_ctrl._.Rep2	1087	Intronic	106436	INP
chr9	48733812	48734312	501	embryo_ctrl	embryo_ctrl._.Rep2	1088	Intronic	101882	INP
chr9	48736706	48737206	501	embryo_ctrl	embryo_ctrl._.Rep1	1089	Intronic	98988	INP
chr9	48737415	48737915	501	embryo_ctrl	embryo_ctrl._.Rep1	1090	Intronic	98279	INP
chr9	48740105	48740605	501	embryo_ctrl	embryo_ctrl._.Rep1	1091	Intronic	95589	INP
chr9	48756200	48756700	501	embryo_ctrl	embryo_ctrl._.Rep1	1092	Intronic	79494	INP
chr9	48760459	48760959	501	embryo_ctrl	embryo_ctrl._.Rep1	1093	Intronic	75235	INP
chr9	48823007	48823507	501	embryo_ctrl	embryo_ctrl._.Rep1	1094	Intronic	12687	INP
chr9	48834970	48835470	501	embryo_ctrl	embryo_ctrl._.Rep1	1095	Intronic	724	INP
chr9	48835480	48835980	501	embryo_ctrl	embryo_ctrl._.Rep1	1096	Intronic	214	INP
chr9	48836202	48836702	501	embryo_ctrl	embryo_ctrl._.Rep1	1097	Promoter	229	INP
chr9	48836962	48837462	501	embryo_ctrl	embryo_ctrl._.Rep2	1098	Promoter	989	INP
chr9	48860434	48860934	501	embryo_ctrl	embryo_ctrl._.Rep2	1099	Distal	24461	INP
chr9	48894028	48894528	501	embryo_ctrl	embryo_ctrl._.Rep1	1100	Distal	16820	INP
chr9	48895945	48896445	501	embryo_ctrl	embryo_ctrl._.Rep1	1101	Distal	14903	INP
chr9	48910930	48911430	501	embryo_ctrl	embryo_ctrl._.Rep2	1102	Promoter	80	INP
chr9	48984926	48985426	501	embryo_ctrl	embryo_ctrl._.Rep1	1103	Promoter	208	INP
chr9	49051268	49051768	501	embryo_ctrl	embryo_ctrl._.Rep1	1104	Distal	4062	INP
chr9	49055321	49055821	501	embryo_ctrl	embryo_ctrl._.Rep2	1105	Promoter	9	INP
chr9	49087220	49087720	501	embryo_ctrl	embryo_ctrl._.Rep2	1106	Intronic	6209	INP
chr9	49102274	49102774	501	embryo_ctrl	embryo_ctrl._.Rep1	1107	Exonic	534	INP
chr9	49118366	49118866	501	embryo_ctrl	embryo_ctrl._.Rep1	1108	Distal	9613	INP
chr9	49217515	49218015	501	embryo_ctrl	embryo_ctrl._.Rep1	1109	Distal	32765	INP
chr9	49340144	49340644	501	embryo_ctrl	embryo_ctrl._.Rep1	1110	Promoter	267	INP
chr9	49485185	49485685	501	embryo_ctrl	embryo_ctrl._.Rep1	1111	Intronic	789	INP
chr9	49485708	49486208	501	embryo_ctrl	embryo_ctrl._.Rep1	1112	Intronic	266	INP
chr9	49488834	49489334	501	embryo_ctrl	embryo_ctrl._.Rep1	1113	Distal	2858	INP
chr9	49493908	49494408	501	embryo_ctrl	embryo_ctrl._.Rep1	1114	Distal	7932	INP
chr9	49534897	49535397	501	embryo_ctrl	embryo_ctrl._.Rep2	1115	Intronic	7994	INP
chr9	49570101	49570601	501	embryo_ctrl	embryo_ctrl._.Rep2	1116	Intronic	13112	INP
chr9	49594181	49594681	501	embryo_ctrl	embryo_ctrl._.Rep2	1117	Intronic	37192	INP
chr9	49594907	49595407	501	embryo_ctrl	embryo_ctrl._.Rep1	1118	Intronic	37918	INP
chr9	49595672	49596172	501	embryo_ctrl	embryo_ctrl._.Rep1	1119	Intronic	38683	INP
chr9	49606330	49606830	501	embryo_ctrl	embryo_ctrl._.Rep1	1120	Intronic	49341	INP
chr9	49617174	49617674	501	embryo_ctrl	embryo_ctrl._.Rep1	1121	Intronic	60185	INP
chr9	49624042	49624542	501	embryo_ctrl	embryo_ctrl._.Rep1	1122	Intronic	67053	INP
chr9	49651978	49652478	501	embryo_ctrl	embryo_ctrl._.Rep2	1123	Intronic	94989	INP
chr9	49692412	49692912	501	embryo_ctrl	embryo_ctrl._.Rep2	1124	Intronic	106730	INP
chr9	49758044	49758544	501	embryo_ctrl	embryo_ctrl._.Rep1	1125	Intronic	41098	INP
chr9	49792742	49793242	501	embryo_ctrl	embryo_ctrl._.Rep1	1126	Intronic	6400	INP
chr9	49796289	49796789	501	embryo_ctrl	embryo_ctrl._.Rep1	1127	Intronic	2853	INP
chr9	49796972	49797472	501	embryo_ctrl	embryo_ctrl._.Rep1	1128	Intronic	2170	INP
chr9	49797683	49798183	501	embryo_ctrl	embryo_ctrl._.Rep2	1129	Intronic	1459	INP
chr9	49798743	49799243	501	embryo_ctrl	embryo_ctrl._.Rep2	1130	Exonic	399	INP
chr9	49873575	49874075	501	embryo_ctrl	embryo_ctrl._.Rep1	1131	Distal	74431	INP
chr9	49879655	49880155	501	embryo_ctrl	embryo_ctrl._.Rep1	1132	Distal	74972	INP
chr9	49884683	49885183	501	embryo_ctrl	embryo_ctrl._.Rep1	1133	Distal	69944	INP
chr9	49928153	49928653	501	embryo_ctrl	embryo_ctrl._.Rep1	1134	Distal	26474	INP
chr9	49976113	49976613	501	embryo_ctrl	embryo_ctrl._.Rep1	1135	Distal	21484	INP
chr9	49989858	49990358	501	embryo_ctrl	embryo_ctrl._.Rep1	1136	Distal	35229	INP
chr9	50064759	50065259	501	embryo_ctrl	embryo_ctrl._.Rep1	1137	Distal	110130	INP
chr9	50120573	50121073	501	embryo_ctrl	embryo_ctrl._.Rep1	1138	Distal	112358	INP
chr9	50121156	50121656	501	embryo_ctrl	embryo_ctrl._.Rep1	1139	Distal	111775	INP
chr9	50142701	50143201	501	embryo_ctrl	embryo_ctrl._.Rep1	1140	Distal	90230	INP
chr9	50172000	50172500	501	embryo_ctrl	embryo_ctrl._.Rep2	1141	Distal	60931	INP
chr9	50191115	50191615	501	embryo_ctrl	embryo_ctrl._.Rep2	1142	Distal	41816	INP
chr9	50240847	50241347	501	embryo_ctrl	embryo_ctrl._.Rep1	1143	Distal	7914	INP
chr9	50244898	50245398	501	embryo_ctrl	embryo_ctrl._.Rep1	1144	Distal	11965	INP
chr9	50433975	50434475	501	embryo_ctrl	embryo_ctrl._.Rep2	1145	Distal	60299	INP
chr9	50438013	50438513	501	embryo_ctrl	embryo_ctrl._.Rep1	1146	Distal	56261	INP
chr9	50440584	50441084	501	embryo_ctrl	embryo_ctrl._.Rep2	1147	Distal	53690	INP
chr9	50443924	50444424	501	embryo_ctrl	embryo_ctrl._.Rep1	1148	Distal	50350	INP
chr9	50451804	50452304	501	embryo_ctrl	embryo_ctrl._.Rep1	1149	Distal	42470	INP
chr9	50452332	50452832	501	embryo_ctrl	embryo_ctrl._.Rep1	1150	Distal	41942	INP
chr9	50462872	50463372	501	embryo_ctrl	embryo_ctrl._.Rep1	1151	Distal	31402	INP
chr9	50501170	50501670	501	embryo_ctrl	embryo_ctrl._.Rep1	1152	Intronic	3384	INP
chr9	50528457	50528957	501	embryo_ctrl	embryo_ctrl._.Rep1	1153	Promoter	65	INP
chr9	50554590	50555090	501	embryo_ctrl	embryo_ctrl._.Rep2	1154	Promoter	16	INP
chr9	50603638	50604138	501	embryo_ctrl	embryo_ctrl._.Rep1	1155	Promoter	12	INP
chr9	50616991	50617491	501	embryo_ctrl	embryo_ctrl._.Rep1	1156	Promoter	79	INP
chr9	50659328	50659828	501	embryo_ctrl	embryo_ctrl._.Rep2	1157	Exonic	201	INP
chr9	50697571	50698071	501	embryo_ctrl	embryo_ctrl._.Rep1	1158	Intronic	1540	INP
chr9	50698265	50698765	501	embryo_ctrl	embryo_ctrl._.Rep1	1159	Intronic	846	INP
chr9	50698830	50699330	501	embryo_ctrl	embryo_ctrl._.Rep1	1160	Exonic	281	INP
chr9	50722343	50722843	501	embryo_ctrl	embryo_ctrl._.Rep1	1161	Intronic	5390	INP
chr9	50723375	50723875	501	embryo_ctrl	embryo_ctrl._.Rep1	1162	Intronic	4358	INP
chr9	50724860	50725360	501	embryo_ctrl	embryo_ctrl._.Rep1	1163	Intronic	2873	INP
chr9	50727185	50727685	501	embryo_ctrl	embryo_ctrl._.Rep1	1164	Intronic	548	INP
chr9	50727779	50728279	501	embryo_ctrl	embryo_ctrl._.Rep1	1165	Intronic	44	INP
chr9	50734955	50735455	501	embryo_ctrl	embryo_ctrl._.Rep1	1166	Intronic	2529	INP
chr9	50739168	50739668	501	embryo_ctrl	embryo_ctrl._.Rep1	1167	Promoter	28	INP
chr9	50746288	50746788	501	embryo_ctrl	embryo_ctrl._.Rep1	1168	Promoter	16	INP
chr9	50767977	50768477	501	embryo_ctrl	embryo_ctrl._.Rep2	1169	Promoter	10	INP
chr9	50768533	50769033	501	embryo_ctrl	embryo_ctrl._.Rep1	1170	Promoter	544	INP
chr9	50775034	50775534	501	embryo_ctrl	embryo_ctrl._.Rep1	1171	Promoter	58	INP
chr9	50849168	50849668	501	embryo_ctrl	embryo_ctrl._.Rep1	1172	Distal	7505	INP
chr9	50856664	50857164	501	embryo_ctrl	embryo_ctrl._.Rep1	1173	Promoter	9	INP
chr9	50861052	50861552	501	embryo_ctrl	embryo_ctrl._.Rep2	1174	Intronic	4377	INP
chr9	50865716	50866216	501	embryo_ctrl	embryo_ctrl._.Rep1	1175	Intronic	9041	INP
chr9	50884464	50884964	501	embryo_ctrl	embryo_ctrl._.Rep2	1176	Intronic	27789	INP
chr9	50885210	50885710	501	embryo_ctrl	embryo_ctrl._.Rep2	1177	Intronic	28535	INP
chr9	51006826	51007326	501	embryo_ctrl	embryo_ctrl._.Rep1	1178	Intronic	1996	INP
chr9	51008296	51008796	501	embryo_ctrl	embryo_ctrl._.Rep2	1179	Intronic	526	INP
chr9	51008897	51009397	501	embryo_ctrl	embryo_ctrl._.Rep1	1180	Promoter	73	INP
chr9	51075697	51076197	501	embryo_ctrl	embryo_ctrl._.Rep1	1181	Intronic	1146	INP
chr9	51076888	51077388	501	embryo_ctrl	embryo_ctrl._.Rep1	1182	Promoter	43	INP
chr9	51101756	51102256	501	embryo_ctrl	embryo_ctrl._.Rep2	1183	Promoter	71	INP
chr9	51103220	51103720	501	embryo_ctrl	embryo_ctrl._.Rep2	1184	Promoter	174	INP
chr9	51152345	51152845	501	embryo_ctrl	embryo_ctrl._.Rep1	1185	Distal	36593	INP
chr9	51161690	51162190	501	embryo_ctrl	embryo_ctrl._.Rep1	1186	Distal	45938	INP
chr9	51208292	51208792	501	embryo_ctrl	embryo_ctrl._.Rep1	1187	Distal	5147	INP
chr9	51278372	51278872	501	embryo_ctrl	embryo_ctrl._.Rep1	1188	Promoter	67	INP
chr9	51292646	51293146	501	embryo_ctrl	embryo_ctrl._.Rep1	1189	Intronic	14341	INP
chr9	51653823	51654323	501	embryo_ctrl	embryo_ctrl._.Rep1	1190	Distal	111278	INP
chr9	51735619	51736119	501	embryo_ctrl	embryo_ctrl._.Rep1	1191	Distal	29482	INP
chr9	51736650	51737150	501	embryo_ctrl	embryo_ctrl._.Rep2	1192	Distal	28451	INP
chr9	51764196	51764696	501	embryo_ctrl	embryo_ctrl._.Rep1	1193	Promoter	905	INP
chr9	51765035	51765535	501	embryo_ctrl	embryo_ctrl._.Rep1	1194	Promoter	66	INP
chr9	51765624	51766124	501	embryo_ctrl	embryo_ctrl._.Rep1	1195	Intronic	521	INP
chr9	51963015	51963515	501	embryo_ctrl	embryo_ctrl._.Rep2	1196	Intronic	336	INP
chr9	51985599	51986099	501	embryo_ctrl	embryo_ctrl._.Rep2	1197	Distal	22246	INP
chr9	52048007	52048507	501	embryo_ctrl	embryo_ctrl._.Rep2	1198	Exonic	315	INP
chr9	52098568	52099068	501	embryo_ctrl	embryo_ctrl._.Rep1	1199	Distal	16804	INP
chr9	52149216	52149716	501	embryo_ctrl	embryo_ctrl._.Rep1	1200	Intronic	18644	INP
chr9	52168090	52168590	501	embryo_ctrl	embryo_ctrl._.Rep1	1201	Intronic	228	INP
chr9	52168615	52169115	501	embryo_ctrl	embryo_ctrl._.Rep1	1202	Promoter	292	INP
chr9	52203096	52203596	501	embryo_ctrl	embryo_ctrl._.Rep2	1203	Distal	34773	INP
chr9	52223689	52224189	501	embryo_ctrl	embryo_ctrl._.Rep1	1204	Distal	55366	INP
chr9	52277324	52277824	501	embryo_ctrl	embryo_ctrl._.Rep1	1205	Distal	109001	INP
chr9	52278002	52278502	501	embryo_ctrl	embryo_ctrl._.Rep1	1206	Distal	109679	INP
chr9	52278514	52279014	501	embryo_ctrl	embryo_ctrl._.Rep1	1207	Distal	110191	INP
chr9	52287304	52287804	501	embryo_ctrl	embryo_ctrl._.Rep2	1208	Distal	118981	INP
chr9	52298214	52298714	501	embryo_ctrl	embryo_ctrl._.Rep2	1209	Distal	129891	INP
chr9	52679469	52679969	501	embryo_ctrl	embryo_ctrl._.Rep1	1210	Promoter	60	INP
chr9	52941031	52941531	501	embryo_ctrl	embryo_ctrl._.Rep1	1211	Distal	261417	INP
chr9	52941616	52942116	501	embryo_ctrl	embryo_ctrl._.Rep1	1212	Distal	262002	INP
chr9	53004218	53004718	501	embryo_ctrl	embryo_ctrl._.Rep1	1213	Distal	243643	INP
chr9	53072072	53072572	501	embryo_ctrl	embryo_ctrl._.Rep1	1214	Distal	175789	INP
chr9	53144148	53144648	501	embryo_ctrl	embryo_ctrl._.Rep1	1215	Intronic	103713	INP
chr9	53247953	53248453	501	embryo_ctrl	embryo_ctrl._.Rep2	1216	Promoter	90	INP
chr9	53254340	53254840	501	embryo_ctrl	embryo_ctrl._.Rep2	1217	Distal	6477	INP
chr9	53301276	53301776	501	embryo_ctrl	embryo_ctrl._.Rep2	1218	Promoter	143	INP
chr9	53321229	53321729	501	embryo_ctrl	embryo_ctrl._.Rep1	1219	Intronic	19808	INP
chr9	53383908	53384408	501	embryo_ctrl	embryo_ctrl._.Rep2	1220	Exonic	134	INP
chr9	53384482	53384982	501	embryo_ctrl	embryo_ctrl._.Rep1	1221	Intronic	708	INP
chr9	53402253	53402753	501	embryo_ctrl	embryo_ctrl._.Rep1	1222	Promoter	1616	INP
chr9	53402890	53403390	501	embryo_ctrl	embryo_ctrl._.Rep1	1223	Distal	2145	INP
chr9	53405059	53405559	501	embryo_ctrl	embryo_ctrl._.Rep2	1224	Promoter	22	INP
chr9	53536591	53537091	501	embryo_ctrl	embryo_ctrl._.Rep1	1225	Promoter	169	INP
chr9	53537198	53537698	501	embryo_ctrl	embryo_ctrl._.Rep2	1226	Promoter	400	INP
chr9	53610129	53610629	501	embryo_ctrl	embryo_ctrl._.Rep1	1227	Promoter	28	INP
chr9	53666627	53667127	501	embryo_ctrl	embryo_ctrl._.Rep1	1228	Intronic	629	INP
chr9	53667281	53667781	501	embryo_ctrl	embryo_ctrl._.Rep1	1229	Intronic	23	INP
chr9	53705320	53705820	501	embryo_ctrl	embryo_ctrl._.Rep2	1230	Intronic	661	INP
chr9	53706062	53706562	501	embryo_ctrl	embryo_ctrl._.Rep1	1231	Promoter	79	INP
chr9	53706688	53707188	501	embryo_ctrl	embryo_ctrl._.Rep1	1232	Promoter	705	INP
chr9	53771440	53771940	501	embryo_ctrl	embryo_ctrl._.Rep1	1233	Exonic	154	INP
chr9	53794742	53795242	501	embryo_ctrl	embryo_ctrl._.Rep2	1234	Intronic	15724	INP
chr9	53829283	53829783	501	embryo_ctrl	embryo_ctrl._.Rep1	1235	Distal	18815	INP
chr9	53848622	53849122	501	embryo_ctrl	embryo_ctrl._.Rep2	1236	Promoter	1378	INP
chr9	53883490	53883990	501	embryo_ctrl	embryo_ctrl._.Rep1	1237	Distal	30266	INP
chr9	53890081	53890581	501	embryo_ctrl	embryo_ctrl._.Rep2	1238	Distal	36857	INP
chr9	53899742	53900242	501	embryo_ctrl	embryo_ctrl._.Rep1	1239	Distal	46518	INP
chr9	53935858	53936358	501	embryo_ctrl	embryo_ctrl._.Rep2	1240	Intronic	10840	INP
chr9	53974398	53974898	501	embryo_ctrl	embryo_ctrl._.Rep2	1241	Intronic	652	INP
chr9	53974991	53975491	501	embryo_ctrl	embryo_ctrl._.Rep1	1242	Promoter	59	INP
chr9	54068078	54068578	501	embryo_ctrl	embryo_ctrl._.Rep1	1243	Promoter	82	INP
chr9	54244810	54245310	501	embryo_ctrl	embryo_ctrl._.Rep1	1244	Intronic	41	INP
chr9	54286497	54286997	501	embryo_ctrl	embryo_ctrl._.Rep1	1245	Exonic	260	INP
chr9	54323437	54323937	501	embryo_ctrl	embryo_ctrl._.Rep1	1246	Intronic	22116	INP
chr9	54336715	54337215	501	embryo_ctrl	embryo_ctrl._.Rep1	1247	Intronic	35394	INP
chr9	54438195	54438695	501	embryo_ctrl	embryo_ctrl._.Rep1	1248	Intronic	21341	INP
chr9	54464670	54465170	501	embryo_ctrl	embryo_ctrl._.Rep2	1249	Intronic	36705	INP
chr9	54501456	54501956	501	embryo_ctrl	embryo_ctrl._.Rep1	1250	Promoter	79	INP
chr9	54503199	54503699	501	embryo_ctrl	embryo_ctrl._.Rep2	1251	Promoter	1822	INP
chr9	54532428	54532928	501	embryo_ctrl	embryo_ctrl._.Rep2	1252	Distal	6305	INP
chr9	54533936	54534436	501	embryo_ctrl	embryo_ctrl._.Rep2	1253	Distal	4797	INP
chr9	54535934	54536434	501	embryo_ctrl	embryo_ctrl._.Rep1	1254	Distal	2799	INP
chr9	54536975	54537475	501	embryo_ctrl	embryo_ctrl._.Rep1	1255	Promoter	1758	INP
chr9	54537978	54538478	501	embryo_ctrl	embryo_ctrl._.Rep2	1256	Promoter	755	INP
chr9	54552404	54552904	501	embryo_ctrl	embryo_ctrl._.Rep2	1257	Intronic	7424	INP
chr9	54560000	54560500	501	embryo_ctrl	embryo_ctrl._.Rep1	1258	Promoter	170	INP
chr9	54586143	54586643	501	embryo_ctrl	embryo_ctrl._.Rep1	1259	Promoter	117	INP
chr9	54661461	54661961	501	embryo_ctrl	embryo_ctrl._.Rep1	1260	Exonic	173	INP
chr9	54676414	54676914	501	embryo_ctrl	embryo_ctrl._.Rep1	1261	Distal	14778	INP
chr9	54699262	54699762	501	embryo_ctrl	embryo_ctrl._.Rep1	1262	Intronic	46	INP
chr9	54707527	54708027	501	embryo_ctrl	embryo_ctrl._.Rep1	1263	Promoter	535	INP
chr9	54708449	54708949	501	embryo_ctrl	embryo_ctrl._.Rep2	1264	Intronic	385	INP
chr9	54734363	54734863	501	embryo_ctrl	embryo_ctrl._.Rep2	1265	Promoter	63	INP
chr9	54736389	54736889	501	embryo_ctrl	embryo_ctrl._.Rep1	1266	Distal	2089	INP
chr9	54738305	54738805	501	embryo_ctrl	embryo_ctrl._.Rep2	1267	Distal	4005	INP
chr9	54764534	54765034	501	embryo_ctrl	embryo_ctrl._.Rep2	1268	Promoter	35	INP
chr9	54767403	54767903	501	embryo_ctrl	embryo_ctrl._.Rep1	1269	Intronic	2904	INP
chr9	54768048	54768548	501	embryo_ctrl	embryo_ctrl._.Rep1	1270	Intronic	3549	INP
chr9	54816860	54817360	501	embryo_ctrl	embryo_ctrl._.Rep1	1271	Distal	46644	INP
chr9	54821647	54822147	501	embryo_ctrl	embryo_ctrl._.Rep1	1272	Distal	41857	INP
chr9	54863440	54863940	501	embryo_ctrl	embryo_ctrl._.Rep2	1273	Promoter	64	INP
chr9	54950496	54950996	501	embryo_ctrl	embryo_ctrl._.Rep1	1274	Promoter	112	INP
chr9	54981204	54981704	501	embryo_ctrl	embryo_ctrl._.Rep1	1275	Intronic	11	INP
chr9	55023884	55024384	501	embryo_ctrl	embryo_ctrl._.Rep1	1276	Intronic	2424	INP
chr9	55025044	55025544	501	embryo_ctrl	embryo_ctrl._.Rep2	1277	Intronic	1264	INP
chr9	55026244	55026744	501	embryo_ctrl	embryo_ctrl._.Rep1	1278	Promoter	64	INP
chr9	55041294	55041794	501	embryo_ctrl	embryo_ctrl._.Rep1	1279	Intronic	5800	INP
chr9	55067515	55068015	501	embryo_ctrl	embryo_ctrl._.Rep2	1280	Distal	19220	INP
chr9	55083175	55083675	501	embryo_ctrl	embryo_ctrl._.Rep1	1281	Distal	34880	INP
chr9	55093432	55093932	501	embryo_ctrl	embryo_ctrl._.Rep1	1282	Distal	45137	INP
chr9	55110425	55110925	501	embryo_ctrl	embryo_ctrl._.Rep1	1283	Distal	38693	INP
chr9	55149102	55149602	501	embryo_ctrl	embryo_ctrl._.Rep1	1284	Promoter	16	INP
chr9	55149751	55150251	501	embryo_ctrl	embryo_ctrl._.Rep1	1285	Intronic	631	INP
chr9	55199201	55199701	501	embryo_ctrl	embryo_ctrl._.Rep2	1286	Intronic	9483	INP
chr9	55208691	55209191	501	embryo_ctrl	embryo_ctrl._.Rep1	1287	Promoter	5	INP
chr9	55326566	55327066	501	embryo_ctrl	embryo_ctrl._.Rep1	1288	Promoter	132	INP
chr9	55327219	55327719	501	embryo_ctrl	embryo_ctrl._.Rep1	1289	Intronic	519	INP
chr9	55392244	55392744	501	embryo_ctrl	embryo_ctrl._.Rep1	1290	Intronic	65544	INP
chr9	55429226	55429726	501	embryo_ctrl	embryo_ctrl._.Rep1	1291	Intronic	82766	INP
chr9	55430098	55430598	501	embryo_ctrl	embryo_ctrl._.Rep1	1292	Exonic	81894	INP
chr9	55511945	55512445	501	embryo_ctrl	embryo_ctrl._.Rep1	1293	Promoter	47	INP
chr9	55540011	55540511	501	embryo_ctrl	embryo_ctrl._.Rep2	1294	Promoter	887	INP
chr9	55540834	55541334	501	embryo_ctrl	embryo_ctrl._.Rep1	1295	Promoter	64	INP
chr9	55541794	55542294	501	embryo_ctrl	embryo_ctrl._.Rep2	1296	Intronic	894	INP
chr9	55542327	55542827	501	embryo_ctrl	embryo_ctrl._.Rep1	1297	Exonic	1427	INP
chr9	55543427	55543927	501	embryo_ctrl	embryo_ctrl._.Rep1	1298	Intronic	2527	INP
chr9	55544169	55544669	501	embryo_ctrl	embryo_ctrl._.Rep1	1299	Intronic	3269	INP
chr9	55545313	55545813	501	embryo_ctrl	embryo_ctrl._.Rep2	1300	Exonic	4413	INP
chr9	55546127	55546627	501	embryo_ctrl	embryo_ctrl._.Rep1	1301	Distal	5227	INP
chr9	55549275	55549775	501	embryo_ctrl	embryo_ctrl._.Rep2	1302	Distal	8375	INP
chr9	55576485	55576985	501	embryo_ctrl	embryo_ctrl._.Rep2	1303	Intronic	35585	INP
chr9	55710477	55710977	501	embryo_ctrl	embryo_ctrl._.Rep2	1304	Intronic	169577	INP
chr9	56041784	56042284	501	embryo_ctrl	embryo_ctrl._.Rep2	1305	Exonic	188	INP
chr9	56089469	56089969	501	embryo_ctrl	embryo_ctrl._.Rep2	1306	Promoter	256	INP
chr9	56090079	56090579	501	embryo_ctrl	embryo_ctrl._.Rep1	1307	Exonic	352	INP
chr9	56118430	56118930	501	embryo_ctrl	embryo_ctrl._.Rep1	1308	Intronic	28703	INP
chr9	56122926	56123426	501	embryo_ctrl	embryo_ctrl._.Rep1	1309	Intronic	33199	INP
chr9	56152010	56152510	501	embryo_ctrl	embryo_ctrl._.Rep1	1310	Intronic	8528	INP
chr9	56160768	56161268	501	embryo_ctrl	embryo_ctrl._.Rep1	1311	Promoter	51	INP
chr9	56195143	56195643	501	embryo_ctrl	embryo_ctrl._.Rep1	1312	Distal	34322	INP
chr9	56200592	56201092	501	embryo_ctrl	embryo_ctrl._.Rep2	1313	Distal	39771	INP
chr9	56417417	56417917	501	embryo_ctrl	embryo_ctrl._.Rep1	1314	Promoter	382	INP
chr9	56417947	56418447	501	embryo_ctrl	embryo_ctrl._.Rep1	1315	Promoter	146	INP
chr9	56418810	56419310	501	embryo_ctrl	embryo_ctrl._.Rep1	1316	Promoter	213	INP
chr9	56482450	56482950	501	embryo_ctrl	embryo_ctrl._.Rep2	1317	Intronic	9172	INP
chr9	56505924	56506424	501	embryo_ctrl	embryo_ctrl._.Rep1	1318	Distal	32646	INP
chr9	56506436	56506936	501	embryo_ctrl	embryo_ctrl._.Rep1	1319	Distal	33158	INP
chr9	56507362	56507862	501	embryo_ctrl	embryo_ctrl._.Rep2	1320	Distal	34084	INP
chr9	56552830	56553330	501	embryo_ctrl	embryo_ctrl._.Rep1	1321	Distal	53612	INP
chr9	56554095	56554595	501	embryo_ctrl	embryo_ctrl._.Rep1	1322	Distal	52347	INP
chr9	56572549	56573049	501	embryo_ctrl	embryo_ctrl._.Rep2	1323	Distal	33893	INP
chr9	56605064	56605564	501	embryo_ctrl	embryo_ctrl._.Rep1	1324	Distal	1378	INP
chr9	56609369	56609869	501	embryo_ctrl	embryo_ctrl._.Rep2	1325	Distal	2925	INP
chr9	56633890	56634390	501	embryo_ctrl	embryo_ctrl._.Rep2	1326	Intronic	1507	INP
chr9	56634661	56635161	501	embryo_ctrl	embryo_ctrl._.Rep2	1327	Intronic	736	INP
chr9	56635433	56635933	501	embryo_ctrl	embryo_ctrl._.Rep1	1328	Intronic	34	INP
chr9	56636202	56636702	501	embryo_ctrl	embryo_ctrl._.Rep1	1329	Intronic	803	INP
chr9	56643443	56643943	501	embryo_ctrl	embryo_ctrl._.Rep1	1330	Intronic	8044	INP
chr9	56652517	56653017	501	embryo_ctrl	embryo_ctrl._.Rep1	1331	Intronic	17118	INP
chr9	56669593	56670093	501	embryo_ctrl	embryo_ctrl._.Rep2	1332	Intronic	15409	INP
chr9	56681882	56682382	501	embryo_ctrl	embryo_ctrl._.Rep1	1333	Intronic	3120	INP
chr9	56683155	56683655	501	embryo_ctrl	embryo_ctrl._.Rep2	1334	Intronic	1847	INP
chr9	56686592	56687092	501	embryo_ctrl	embryo_ctrl._.Rep1	1335	Promoter	1588	INP
chr9	56698866	56699366	501	embryo_ctrl	embryo_ctrl._.Rep1	1336	Distal	13862	INP
chr9	56701311	56701811	501	embryo_ctrl	embryo_ctrl._.Rep2	1337	Distal	16307	INP
chr9	56730660	56731160	501	embryo_ctrl	embryo_ctrl._.Rep2	1338	Distal	45656	INP
chr9	56738477	56738977	501	embryo_ctrl	embryo_ctrl._.Rep1	1339	Distal	53473	INP
chr9	56739338	56739838	501	embryo_ctrl	embryo_ctrl._.Rep2	1340	Distal	54334	INP
chr9	56746153	56746653	501	embryo_ctrl	embryo_ctrl._.Rep1	1341	Distal	61149	INP
chr9	56747038	56747538	501	embryo_ctrl	embryo_ctrl._.Rep1	1342	Distal	62034	INP
chr9	56748053	56748553	501	embryo_ctrl	embryo_ctrl._.Rep2	1343	Distal	63049	INP
chr9	56755043	56755543	501	embryo_ctrl	embryo_ctrl._.Rep2	1344	Distal	70039	INP
chr9	56762014	56762514	501	embryo_ctrl	embryo_ctrl._.Rep1	1345	Distal	77010	INP
chr9	56767534	56768034	501	embryo_ctrl	embryo_ctrl._.Rep1	1346	Distal	82530	INP
chr9	56774168	56774668	501	embryo_ctrl	embryo_ctrl._.Rep1	1347	Distal	77544	INP
chr9	56777255	56777755	501	embryo_ctrl	embryo_ctrl._.Rep1	1348	Distal	74457	INP
chr9	56791530	56792030	501	embryo_ctrl	embryo_ctrl._.Rep2	1349	Distal	60182	INP
chr9	56795815	56796315	501	embryo_ctrl	embryo_ctrl._.Rep1	1350	Distal	55897	INP
chr9	56796481	56796981	501	embryo_ctrl	embryo_ctrl._.Rep1	1351	Distal	55231	INP
chr9	56824884	56825384	501	embryo_ctrl	embryo_ctrl._.Rep1	1352	Distal	26828	INP
chr9	56825497	56825997	501	embryo_ctrl	embryo_ctrl._.Rep1	1353	Distal	26215	INP
chr9	56830123	56830623	501	embryo_ctrl	embryo_ctrl._.Rep1	1354	Distal	21589	INP
chr9	56840620	56841120	501	embryo_ctrl	embryo_ctrl._.Rep1	1355	Distal	11092	INP
chr9	56847461	56847961	501	embryo_ctrl	embryo_ctrl._.Rep1	1356	Distal	4251	INP
chr9	56863959	56864459	501	embryo_ctrl	embryo_ctrl._.Rep2	1357	Promoter	469	INP
chr9	56868285	56868785	501	embryo_ctrl	embryo_ctrl._.Rep2	1358	Intronic	3430	INP
chr9	56886045	56886545	501	embryo_ctrl	embryo_ctrl._.Rep1	1359	Exonic	1059	INP
chr9	56889678	56890178	501	embryo_ctrl	embryo_ctrl._.Rep1	1360	Intronic	4692	INP
chr9	56891355	56891855	501	embryo_ctrl	embryo_ctrl._.Rep1	1361	Intronic	4717	INP
chr9	56892092	56892592	501	embryo_ctrl	embryo_ctrl._.Rep1	1362	Exonic	3980	INP
chr9	56927423	56927923	501	embryo_ctrl	embryo_ctrl._.Rep1	1363	Exonic	697	INP
chr9	56928112	56928612	501	embryo_ctrl	embryo_ctrl._.Rep1	1364	Promoter	8	INP
chr9	56937187	56937687	501	embryo_ctrl	embryo_ctrl._.Rep1	1365	Promoter	62	INP
chr9	56937711	56938211	501	embryo_ctrl	embryo_ctrl._.Rep1	1366	Exonic	460	INP
chr9	56949867	56950367	501	embryo_ctrl	embryo_ctrl._.Rep1	1367	Promoter	806	INP
chr9	56950605	56951105	501	embryo_ctrl	embryo_ctrl._.Rep1	1368	Promoter	68	INP
chr9	56994698	56995198	501	embryo_ctrl	embryo_ctrl._.Rep1	1369	Promoter	19	INP
chr9	56995235	56995735	501	embryo_ctrl	embryo_ctrl._.Rep2	1370	Exonic	516	INP
chr9	56995879	56996379	501	embryo_ctrl	embryo_ctrl._.Rep1	1371	Intronic	1160	INP
chr9	57072001	57072501	501	embryo_ctrl	embryo_ctrl._.Rep1	1372	Promoter	210	INP
chr9	57072814	57073314	501	embryo_ctrl	embryo_ctrl._.Rep1	1373	Promoter	1023	INP
chr9	57073400	57073900	501	embryo_ctrl	embryo_ctrl._.Rep1	1374	Promoter	1609	INP
chr9	57075132	57075632	501	embryo_ctrl	embryo_ctrl._.Rep1	1375	Exonic	630	INP
chr9	57075937	57076437	501	embryo_ctrl	embryo_ctrl._.Rep2	1376	Promoter	173	INP
chr9	57076860	57077360	501	embryo_ctrl	embryo_ctrl._.Rep2	1377	Promoter	733	INP
chr9	57130440	57130940	501	embryo_ctrl	embryo_ctrl._.Rep1	1378	Promoter	86	INP
chr9	57131032	57131532	501	embryo_ctrl	embryo_ctrl._.Rep1	1379	Promoter	7	INP
chr9	57147992	57148492	501	embryo_ctrl	embryo_ctrl._.Rep2	1380	Promoter	29	INP
chr9	57158086	57158586	501	embryo_ctrl	embryo_ctrl._.Rep1	1381	Promoter	36	INP
chr9	57220294	57220794	501	embryo_ctrl	embryo_ctrl._.Rep1	1382	Distal	16011	INP
chr9	57259679	57260179	501	embryo_ctrl	embryo_ctrl._.Rep1	1383	Intronic	2669	INP
chr9	57262090	57262590	501	embryo_ctrl	embryo_ctrl._.Rep1	1384	Intronic	258	INP
chr9	57270341	57270841	501	embryo_ctrl	embryo_ctrl._.Rep1	1385	Distal	7991	INP
chr9	57439861	57440361	501	embryo_ctrl	embryo_ctrl._.Rep1	1386	Promoter	2	INP
chr9	57467835	57468335	501	embryo_ctrl	embryo_ctrl._.Rep2	1387	Promoter	24	INP
chr9	57485712	57486212	501	embryo_ctrl	embryo_ctrl._.Rep1	1388	Distal	17901	INP
chr9	57501773	57502273	501	embryo_ctrl	embryo_ctrl._.Rep1	1389	Distal	2078	INP
chr9	57503718	57504218	501	embryo_ctrl	embryo_ctrl._.Rep2	1390	Promoter	133	INP
chr9	57504232	57504732	501	embryo_ctrl	embryo_ctrl._.Rep1	1391	Exonic	379	INP
chr9	57517041	57517541	501	embryo_ctrl	embryo_ctrl._.Rep1	1392	Distal	3940	INP
chr9	57520978	57521478	501	embryo_ctrl	embryo_ctrl._.Rep1	1393	Promoter	3	INP
chr9	57521607	57522107	501	embryo_ctrl	embryo_ctrl._.Rep1	1394	Intronic	624	INP
chr9	57523708	57524208	501	embryo_ctrl	embryo_ctrl._.Rep1	1395	Intronic	2725	INP
chr9	57537291	57537791	501	embryo_ctrl	embryo_ctrl._.Rep1	1396	Promoter	12	INP
chr9	57541296	57541796	501	embryo_ctrl	embryo_ctrl._.Rep1	1397	Exonic	3521	INP
chr9	57549100	57549600	501	embryo_ctrl	embryo_ctrl._.Rep1	1398	Intronic	639	INP
chr9	57552538	57553038	501	embryo_ctrl	embryo_ctrl._.Rep2	1399	Promoter	35	INP
chr9	57560698	57561198	501	embryo_ctrl	embryo_ctrl._.Rep1	1400	Promoter	3	INP
chr9	57589215	57589715	501	embryo_ctrl	embryo_ctrl._.Rep1	1401	Promoter	12	INP
chr9	57590182	57590682	501	embryo_ctrl	embryo_ctrl._.Rep2	1402	Exonic	979	INP
chr9	57601300	57601800	501	embryo_ctrl	embryo_ctrl._.Rep1	1403	Exonic	4730	INP
chr9	57610474	57610974	501	embryo_ctrl	embryo_ctrl._.Rep2	1404	Intronic	4442	INP
chr9	57611242	57611742	501	embryo_ctrl	embryo_ctrl._.Rep2	1405	Intronic	5210	INP
chr9	57629201	57629701	501	embryo_ctrl	embryo_ctrl._.Rep1	1406	Intronic	689	INP
chr9	57645408	57645908	501	embryo_ctrl	embryo_ctrl._.Rep1	1407	Intronic	4	INP
chr9	57655690	57656190	501	embryo_ctrl	embryo_ctrl._.Rep1	1408	Distal	2308	INP
chr9	57708291	57708791	501	embryo_ctrl	embryo_ctrl._.Rep1	1409	Promoter	27	INP
chr9	57744672	57745172	501	embryo_ctrl	embryo_ctrl._.Rep1	1410	Intronic	20937	INP
chr9	57759282	57759782	501	embryo_ctrl	embryo_ctrl._.Rep2	1411	Intronic	6327	INP
chr9	57762647	57763147	501	embryo_ctrl	embryo_ctrl._.Rep1	1412	Intronic	2962	INP
chr9	57764339	57764839	501	embryo_ctrl	embryo_ctrl._.Rep1	1413	Intronic	1270	INP
chr9	57764886	57765386	501	embryo_ctrl	embryo_ctrl._.Rep1	1414	Exonic	723	INP
chr9	57765644	57766144	501	embryo_ctrl	embryo_ctrl._.Rep1	1415	Promoter	33	INP
chr9	57808726	57809226	501	embryo_ctrl	embryo_ctrl._.Rep1	1416	Exonic	25255	INP
chr9	57831377	57831877	501	embryo_ctrl	embryo_ctrl._.Rep1	1417	Intronic	2604	INP
chr9	57836662	57837162	501	embryo_ctrl	embryo_ctrl._.Rep1	1418	Promoter	118	INP
chr9	57862009	57862509	501	embryo_ctrl	embryo_ctrl._.Rep2	1419	Distal	25465	INP
chr9	57910696	57911196	501	embryo_ctrl	embryo_ctrl._.Rep1	1420	Promoter	39	INP
chr9	57935627	57936127	501	embryo_ctrl	embryo_ctrl._.Rep1	1421	Distal	4257	INP
chr9	57937556	57938056	501	embryo_ctrl	embryo_ctrl._.Rep1	1422	Distal	2328	INP
chr9	57939294	57939794	501	embryo_ctrl	embryo_ctrl._.Rep1	1423	Promoter	590	INP
chr9	57939845	57940345	501	embryo_ctrl	embryo_ctrl._.Rep1	1424	Promoter	39	INP
chr9	57950370	57950870	501	embryo_ctrl	embryo_ctrl._.Rep1	1425	Intronic	10484	INP
chr9	57950956	57951456	501	embryo_ctrl	embryo_ctrl._.Rep1	1426	Intronic	11070	INP
chr9	57992659	57993159	501	embryo_ctrl	embryo_ctrl._.Rep1	1427	Distal	5131	INP
chr9	57993344	57993844	501	embryo_ctrl	embryo_ctrl._.Rep1	1428	Distal	4446	INP
chr9	58005648	58006148	501	embryo_ctrl	embryo_ctrl._.Rep1	1429	Exonic	7856	INP
chr9	58008903	58009403	501	embryo_ctrl	embryo_ctrl._.Rep1	1430	Intronic	5863	INP
chr9	58012864	58013364	501	embryo_ctrl	embryo_ctrl._.Rep1	1431	Intronic	1902	INP
chr9	58035534	58036034	501	embryo_ctrl	embryo_ctrl._.Rep2	1432	Intronic	3509	INP
chr9	58038450	58038950	501	embryo_ctrl	embryo_ctrl._.Rep1	1433	Intronic	6425	INP
chr9	58040964	58041464	501	embryo_ctrl	embryo_ctrl._.Rep1	1434	Intronic	8939	INP
chr9	58044752	58045252	501	embryo_ctrl	embryo_ctrl._.Rep1	1435	Intronic	12727	INP
chr9	58045467	58045967	501	embryo_ctrl	embryo_ctrl._.Rep1	1436	Intronic	13442	INP
chr9	58048041	58048541	501	embryo_ctrl	embryo_ctrl._.Rep1	1437	Exonic	15496	INP
chr9	58048547	58049047	501	embryo_ctrl	embryo_ctrl._.Rep1	1438	Exonic	14990	INP
chr9	58049096	58049596	501	embryo_ctrl	embryo_ctrl._.Rep1	1439	Intronic	14441	INP
chr9	58051825	58052325	501	embryo_ctrl	embryo_ctrl._.Rep2	1440	Intronic	11712	INP
chr9	58053037	58053537	501	embryo_ctrl	embryo_ctrl._.Rep1	1441	Intronic	10500	INP
chr9	58063516	58064016	501	embryo_ctrl	embryo_ctrl._.Rep2	1442	Promoter	21	INP
chr9	58065425	58065925	501	embryo_ctrl	embryo_ctrl._.Rep2	1443	Intronic	1886	INP
chr9	58084179	58084679	501	embryo_ctrl	embryo_ctrl._.Rep1	1444	Intronic	17867	INP
chr9	58085002	58085502	501	embryo_ctrl	embryo_ctrl._.Rep1	1445	Intronic	17044	INP
chr9	58096479	58096979	501	embryo_ctrl	embryo_ctrl._.Rep1	1446	Intronic	5567	INP
chr9	58099763	58100263	501	embryo_ctrl	embryo_ctrl._.Rep1	1447	Intronic	2283	INP
chr9	58111357	58111857	501	embryo_ctrl	embryo_ctrl._.Rep1	1448	Intronic	7215	INP
chr9	58112391	58112891	501	embryo_ctrl	embryo_ctrl._.Rep1	1449	Intronic	6181	INP
chr9	58113280	58113780	501	embryo_ctrl	embryo_ctrl._.Rep1	1450	Intronic	5292	INP
chr9	58134927	58135427	501	embryo_ctrl	embryo_ctrl._.Rep2	1451	Exonic	511	INP
chr9	58139930	58140430	501	embryo_ctrl	embryo_ctrl._.Rep2	1452	Intronic	5514	INP
chr9	58156612	58157112	501	embryo_ctrl	embryo_ctrl._.Rep2	1453	Exonic	1359	INP
chr9	58158590	58159090	501	embryo_ctrl	embryo_ctrl._.Rep2	1454	Intronic	285	INP
chr9	58168805	58169305	501	embryo_ctrl	embryo_ctrl._.Rep1	1455	Distal	9833	INP
chr9	58169344	58169844	501	embryo_ctrl	embryo_ctrl._.Rep1	1456	Distal	10372	INP
chr9	58176018	58176518	501	embryo_ctrl	embryo_ctrl._.Rep1	1457	Distal	17046	INP
chr9	58197535	58198035	501	embryo_ctrl	embryo_ctrl._.Rep2	1458	Exonic	2189	INP
chr9	58198143	58198643	501	embryo_ctrl	embryo_ctrl._.Rep2	1459	Exonic	1581	INP
chr9	58199000	58199500	501	embryo_ctrl	embryo_ctrl._.Rep1	1460	Exonic	724	INP
chr9	58201353	58201853	501	embryo_ctrl	embryo_ctrl._.Rep2	1461	Promoter	111	INP
chr9	58202636	58203136	501	embryo_ctrl	embryo_ctrl._.Rep2	1462	Promoter	10	INP
chr9	58204072	58204572	501	embryo_ctrl	embryo_ctrl._.Rep1	1463	Promoter	2	INP
chr9	58216334	58216834	501	embryo_ctrl	embryo_ctrl._.Rep1	1464	Distal	4565	INP
chr9	58246992	58247492	501	embryo_ctrl	embryo_ctrl._.Rep1	1465	Exonic	1035	INP
chr9	58249525	58250025	501	embryo_ctrl	embryo_ctrl._.Rep1	1466	Promoter	10	INP
chr9	58252891	58253391	501	embryo_ctrl	embryo_ctrl._.Rep1	1467	Promoter	22	INP
chr9	58268911	58269411	501	embryo_ctrl	embryo_ctrl._.Rep1	1468	Distal	12531	INP
chr9	58280458	58280958	501	embryo_ctrl	embryo_ctrl._.Rep1	1469	Distal	24078	INP
chr9	58298019	58298519	501	embryo_ctrl	embryo_ctrl._.Rep1	1470	Intronic	14942	INP
chr9	58307638	58308138	501	embryo_ctrl	embryo_ctrl._.Rep2	1471	Intronic	5323	INP
chr9	58309493	58309993	501	embryo_ctrl	embryo_ctrl._.Rep2	1472	Intronic	3468	INP
chr9	58311540	58312040	501	embryo_ctrl	embryo_ctrl._.Rep1	1473	Exonic	1421	INP
chr9	58312395	58312895	501	embryo_ctrl	embryo_ctrl._.Rep1	1474	Exonic	566	INP
chr9	58312973	58313473	501	embryo_ctrl	embryo_ctrl._.Rep1	1475	Promoter	10	INP
chr9	58315145	58315645	501	embryo_ctrl	embryo_ctrl._.Rep2	1476	Distal	2182	INP
chr9	58326412	58326912	501	embryo_ctrl	embryo_ctrl._.Rep1	1477	Distal	13449	INP
chr9	58330222	58330722	501	embryo_ctrl	embryo_ctrl._.Rep1	1478	Distal	17259	INP
chr9	58355922	58356422	501	embryo_ctrl	embryo_ctrl._.Rep1	1479	Distal	14196	INP
chr9	58369595	58370095	501	embryo_ctrl	embryo_ctrl._.Rep2	1480	Promoter	523	INP
chr9	58373199	58373699	501	embryo_ctrl	embryo_ctrl._.Rep2	1481	Intronic	2944	INP
chr9	58373995	58374495	501	embryo_ctrl	embryo_ctrl._.Rep2	1482	Distal	3740	INP
chr9	58390884	58391384	501	embryo_ctrl	embryo_ctrl._.Rep2	1483	Distal	20629	INP
chr9	58438453	58438953	501	embryo_ctrl	embryo_ctrl._.Rep1	1484	Distal	16469	INP
chr9	58439033	58439533	501	embryo_ctrl	embryo_ctrl._.Rep1	1485	Distal	15889	INP
chr9	58442316	58442816	501	embryo_ctrl	embryo_ctrl._.Rep2	1486	Distal	12606	INP
chr9	58442975	58443475	501	embryo_ctrl	embryo_ctrl._.Rep1	1487	Distal	11947	INP
chr9	58449442	58449942	501	embryo_ctrl	embryo_ctrl._.Rep1	1488	Distal	5480	INP
chr9	58455736	58456236	501	embryo_ctrl	embryo_ctrl._.Rep1	1489	Intronic	812	INP
chr9	58457551	58458051	501	embryo_ctrl	embryo_ctrl._.Rep1	1490	Intronic	2627	INP
chr9	58487609	58488109	501	embryo_ctrl	embryo_ctrl._.Rep1	1491	Promoter	743	INP
chr9	58488125	58488625	501	embryo_ctrl	embryo_ctrl._.Rep1	1492	Promoter	227	INP
chr9	58489140	58489640	501	embryo_ctrl	embryo_ctrl._.Rep1	1493	Intronic	217	INP
chr9	58496432	58496932	501	embryo_ctrl	embryo_ctrl._.Rep1	1494	Intronic	7073	INP
chr9	58496960	58497460	501	embryo_ctrl	embryo_ctrl._.Rep1	1495	Intronic	7601	INP
chr9	58513720	58514220	501	embryo_ctrl	embryo_ctrl._.Rep1	1496	Distal	24361	INP
chr9	58535707	58536207	501	embryo_ctrl	embryo_ctrl._.Rep1	1497	Intronic	19075	INP
chr9	58539773	58540273	501	embryo_ctrl	embryo_ctrl._.Rep1	1498	Intronic	15009	INP
chr9	58541906	58542406	501	embryo_ctrl	embryo_ctrl._.Rep2	1499	Intronic	12876	INP
chr9	58546734	58547234	501	embryo_ctrl	embryo_ctrl._.Rep1	1500	Intronic	8048	INP
chr9	58554033	58554533	501	embryo_ctrl	embryo_ctrl._.Rep1	1501	Intronic	749	INP
chr9	58555343	58555843	501	embryo_ctrl	embryo_ctrl._.Rep2	1502	Promoter	559	INP
chr9	58578637	58579137	501	embryo_ctrl	embryo_ctrl._.Rep1	1503	Distal	3352	INP
chr9	58581447	58581947	501	embryo_ctrl	embryo_ctrl._.Rep1	1504	Promoter	542	INP
chr9	58582008	58582508	501	embryo_ctrl	embryo_ctrl._.Rep2	1505	Promoter	17	INP
chr9	58582978	58583478	501	embryo_ctrl	embryo_ctrl._.Rep2	1506	Intronic	987	INP
chr9	58682047	58682547	501	embryo_ctrl	embryo_ctrl._.Rep1	1507	Intronic	53191	INP
chr9	58683232	58683732	501	embryo_ctrl	embryo_ctrl._.Rep2	1508	Intronic	54376	INP
chr9	58709894	58710394	501	embryo_ctrl	embryo_ctrl._.Rep1	1509	Intronic	31414	INP
chr9	58747221	58747721	501	embryo_ctrl	embryo_ctrl._.Rep1	1510	Distal	5911	INP
chr9	58805861	58806361	501	embryo_ctrl	embryo_ctrl._.Rep1	1511	Distal	17400	INP
chr9	58815740	58816240	501	embryo_ctrl	embryo_ctrl._.Rep1	1512	Distal	7521	INP
chr9	58822316	58822816	501	embryo_ctrl	embryo_ctrl._.Rep1	1513	Promoter	945	INP
chr9	58823004	58823504	501	embryo_ctrl	embryo_ctrl._.Rep1	1514	Promoter	257	INP
chr9	58823688	58824188	501	embryo_ctrl	embryo_ctrl._.Rep2	1515	Exonic	425	INP
chr9	58849485	58849985	501	embryo_ctrl	embryo_ctrl._.Rep1	1516	Intronic	26222	INP
chr9	58873872	58874372	501	embryo_ctrl	embryo_ctrl._.Rep1	1517	Distal	11068	INP
chr9	59035155	59035655	501	embryo_ctrl	embryo_ctrl._.Rep2	1518	Intronic	1035	INP
chr9	59035790	59036290	501	embryo_ctrl	embryo_ctrl._.Rep2	1519	Exonic	400	INP
chr9	59036374	59036874	501	embryo_ctrl	embryo_ctrl._.Rep1	1520	Promoter	182	INP
chr9	59036888	59037388	501	embryo_ctrl	embryo_ctrl._.Rep1	1521	Promoter	696	INP
chr9	59059094	59059594	501	embryo_ctrl	embryo_ctrl._.Rep1	1522	Distal	22902	INP
chr9	59060155	59060655	501	embryo_ctrl	embryo_ctrl._.Rep1	1523	Distal	23963	INP
chr9	59202065	59202565	501	embryo_ctrl	embryo_ctrl._.Rep1	1524	Distal	89256	INP
chr9	59202645	59203145	501	embryo_ctrl	embryo_ctrl._.Rep1	1525	Distal	88676	INP
chr9	59282304	59282804	501	embryo_ctrl	embryo_ctrl._.Rep1	1526	Distal	9017	INP
chr9	59291243	59291743	501	embryo_ctrl	embryo_ctrl._.Rep1	1527	Promoter	78	INP
chr9	59353185	59353685	501	embryo_ctrl	embryo_ctrl._.Rep1	1528	Promoter	72	INP
chr9	59485585	59486085	501	embryo_ctrl	embryo_ctrl._.Rep1	1529	Intronic	538	INP
chr9	59486485	59486985	501	embryo_ctrl	embryo_ctrl._.Rep2	1530	Promoter	360	INP
chr9	59539360	59539860	501	embryo_ctrl	embryo_ctrl._.Rep2	1531	Promoter	56	INP
chr9	59567078	59567578	501	embryo_ctrl	embryo_ctrl._.Rep1	1532	Distal	11008	INP
chr9	59577888	59578388	501	embryo_ctrl	embryo_ctrl._.Rep1	1533	Promoter	198	INP
chr9	59584721	59585221	501	embryo_ctrl	embryo_ctrl._.Rep1	1534	Intronic	4342	INP
chr9	59588949	59589449	501	embryo_ctrl	embryo_ctrl._.Rep1	1535	Intronic	114	INP
chr9	59616983	59617483	501	embryo_ctrl	embryo_ctrl._.Rep1	1536	Promoter	50	INP
chr9	59617760	59618260	501	embryo_ctrl	embryo_ctrl._.Rep2	1537	Intronic	725	INP
chr9	59656226	59656726	501	embryo_ctrl	embryo_ctrl._.Rep1	1538	Exonic	107	INP
chr9	59657190	59657690	501	embryo_ctrl	embryo_ctrl._.Rep2	1539	Intronic	1071	INP
chr9	59679890	59680390	501	embryo_ctrl	embryo_ctrl._.Rep1	1540	Distal	23771	INP
chr9	59680445	59680945	501	embryo_ctrl	embryo_ctrl._.Rep1	1541	Distal	24326	INP
chr9	59691616	59692116	501	embryo_ctrl	embryo_ctrl._.Rep1	1542	Distal	15770	INP
chr9	59723033	59723533	501	embryo_ctrl	embryo_ctrl._.Rep1	1543	Distal	14548	INP
chr9	59724021	59724521	501	embryo_ctrl	embryo_ctrl._.Rep1	1544	Distal	13560	INP
chr9	59750565	59751065	501	embryo_ctrl	embryo_ctrl._.Rep1	1545	Promoter	165	INP
chr9	59751175	59751675	501	embryo_ctrl	embryo_ctrl._.Rep2	1546	Promoter	250	INP
chr9	59969337	59969837	501	embryo_ctrl	embryo_ctrl._.Rep1	1547	Exonic	8927	INP
chr9	59989824	59990324	501	embryo_ctrl	embryo_ctrl._.Rep2	1548	Intronic	11510	INP
chr9	60140946	60141446	501	embryo_ctrl	embryo_ctrl._.Rep1	1549	Exonic	23	INP
chr9	60237626	60238126	501	embryo_ctrl	embryo_ctrl._.Rep2	1550	Intronic	96655	INP
chr9	60244893	60245393	501	embryo_ctrl	embryo_ctrl._.Rep1	1551	Intronic	103922	INP
chr9	60264847	60265347	501	embryo_ctrl	embryo_ctrl._.Rep2	1552	Intronic	123876	INP
chr9	60275384	60275884	501	embryo_ctrl	embryo_ctrl._.Rep2	1553	Intronic	134413	INP
chr9	60309705	60310205	501	embryo_ctrl	embryo_ctrl._.Rep1	1554	Intronic	168734	INP
chr9	60310387	60310887	501	embryo_ctrl	embryo_ctrl._.Rep1	1555	Intronic	169416	INP
chr9	60311733	60312233	501	embryo_ctrl	embryo_ctrl._.Rep1	1556	Intronic	170762	INP
chr9	60456672	60457172	501	embryo_ctrl	embryo_ctrl._.Rep1	1557	Intronic	54112	INP
chr9	60457302	60457802	501	embryo_ctrl	embryo_ctrl._.Rep1	1558	Intronic	53482	INP
chr9	60457971	60458471	501	embryo_ctrl	embryo_ctrl._.Rep1	1559	Intronic	52813	INP
chr9	60458614	60459114	501	embryo_ctrl	embryo_ctrl._.Rep1	1560	Intronic	52170	INP
chr9	60460244	60460744	501	embryo_ctrl	embryo_ctrl._.Rep2	1561	Intronic	50540	INP
chr9	60479908	60480408	501	embryo_ctrl	embryo_ctrl._.Rep2	1562	Intronic	30876	INP
chr9	60521853	60522353	501	embryo_ctrl	embryo_ctrl._.Rep1	1563	Distal	11067	INP
chr9	60626231	60626731	501	embryo_ctrl	embryo_ctrl._.Rep1	1564	Intronic	23273	INP
chr9	60687348	60687848	501	embryo_ctrl	embryo_ctrl._.Rep1	1565	Intronic	19	INP
chr9	60687927	60688427	501	embryo_ctrl	embryo_ctrl._.Rep1	1566	Promoter	42	INP
chr9	60712744	60713244	501	embryo_ctrl	embryo_ctrl._.Rep1	1567	Promoter	126	INP
chr9	60739040	60739540	501	embryo_ctrl	embryo_ctrl._.Rep2	1568	Distal	26168	INP
chr9	60743312	60743812	501	embryo_ctrl	embryo_ctrl._.Rep2	1569	Distal	30440	INP
chr9	60744525	60745025	501	embryo_ctrl	embryo_ctrl._.Rep2	1570	Distal	31653	INP
chr9	60794175	60794675	501	embryo_ctrl	embryo_ctrl._.Rep1	1571	Promoter	122	INP
chr9	60794688	60795188	501	embryo_ctrl	embryo_ctrl._.Rep1	1572	Intronic	389	INP
chr9	60837420	60837920	501	embryo_ctrl	embryo_ctrl._.Rep1	1573	Intronic	24743	INP
chr9	60838027	60838527	501	embryo_ctrl	embryo_ctrl._.Rep1	1574	Intronic	24136	INP
chr9	60857828	60858328	501	embryo_ctrl	embryo_ctrl._.Rep2	1575	Intronic	4335	INP
chr9	60858538	60859038	501	embryo_ctrl	embryo_ctrl._.Rep1	1576	Intronic	3625	INP
chr9	60869845	60870345	501	embryo_ctrl	embryo_ctrl._.Rep2	1577	Exonic	7680	INP
chr9	60873143	60873643	501	embryo_ctrl	embryo_ctrl._.Rep1	1578	Intronic	10978	INP
chr9	60873938	60874438	501	embryo_ctrl	embryo_ctrl._.Rep1	1579	Intronic	11773	INP
chr9	60875936	60876436	501	embryo_ctrl	embryo_ctrl._.Rep2	1580	Intronic	13771	INP
chr9	60876470	60876970	501	embryo_ctrl	embryo_ctrl._.Rep1	1581	Intronic	14305	INP
chr9	60878094	60878594	501	embryo_ctrl	embryo_ctrl._.Rep1	1582	Intronic	15929	INP
chr9	60886501	60887001	501	embryo_ctrl	embryo_ctrl._.Rep1	1583	Distal	24336	INP
chr9	60895427	60895927	501	embryo_ctrl	embryo_ctrl._.Rep1	1584	Distal	33262	INP
chr9	60951151	60951651	501	embryo_ctrl	embryo_ctrl._.Rep2	1585	Distal	65667	INP
chr9	61015347	61015847	501	embryo_ctrl	embryo_ctrl._.Rep2	1586	Promoter	1471	INP
chr9	61016684	61017184	501	embryo_ctrl	embryo_ctrl._.Rep1	1587	Promoter	134	INP
chr9	61032858	61033358	501	embryo_ctrl	embryo_ctrl._.Rep1	1588	Distal	16038	INP
chr9	61040696	61041196	501	embryo_ctrl	embryo_ctrl._.Rep1	1589	Distal	23876	INP
chr9	61056598	61057098	501	embryo_ctrl	embryo_ctrl._.Rep2	1590	Distal	39778	INP
chr9	61073678	61074178	501	embryo_ctrl	embryo_ctrl._.Rep2	1591	Distal	31457	INP
chr9	61081462	61081962	501	embryo_ctrl	embryo_ctrl._.Rep1	1592	Distal	23673	INP
chr9	61092848	61093348	501	embryo_ctrl	embryo_ctrl._.Rep1	1593	Distal	12287	INP
chr9	61101660	61102160	501	embryo_ctrl	embryo_ctrl._.Rep1	1594	Distal	3475	INP
chr9	61102473	61102973	501	embryo_ctrl	embryo_ctrl._.Rep1	1595	Distal	2662	INP
chr9	61111084	61111584	501	embryo_ctrl	embryo_ctrl._.Rep1	1596	Distal	5947	INP
chr9	61111610	61112110	501	embryo_ctrl	embryo_ctrl._.Rep1	1597	Distal	6473	INP
chr9	61154832	61155332	501	embryo_ctrl	embryo_ctrl._.Rep2	1598	Distal	16566	INP
chr9	61164040	61164540	501	embryo_ctrl	embryo_ctrl._.Rep2	1599	Distal	25774	INP
chr9	61206375	61206875	501	embryo_ctrl	embryo_ctrl._.Rep1	1600	Distal	68109	INP
chr9	61206900	61207400	501	embryo_ctrl	embryo_ctrl._.Rep1	1601	Distal	68634	INP
chr9	61236136	61236636	501	embryo_ctrl	embryo_ctrl._.Rep1	1602	Distal	57422	INP
chr9	61241360	61241860	501	embryo_ctrl	embryo_ctrl._.Rep1	1603	Distal	52198	INP
chr9	61277539	61278039	501	embryo_ctrl	embryo_ctrl._.Rep2	1604	Intronic	16019	INP
chr9	61278070	61278570	501	embryo_ctrl	embryo_ctrl._.Rep1	1605	Intronic	15488	INP
chr9	61279021	61279521	501	embryo_ctrl	embryo_ctrl._.Rep2	1606	Intronic	14537	INP
chr9	61280780	61281280	501	embryo_ctrl	embryo_ctrl._.Rep2	1607	Intronic	12778	INP
chr9	61284072	61284572	501	embryo_ctrl	embryo_ctrl._.Rep1	1608	Intronic	9486	INP
chr9	61292845	61293345	501	embryo_ctrl	embryo_ctrl._.Rep1	1609	Intronic	713	INP
chr9	61293392	61293892	501	embryo_ctrl	embryo_ctrl._.Rep1	1610	Intronic	166	INP
chr9	61315342	61315842	501	embryo_ctrl	embryo_ctrl._.Rep1	1611	Distal	21782	INP
chr9	61315912	61316412	501	embryo_ctrl	embryo_ctrl._.Rep1	1612	Distal	22352	INP
chr9	61316429	61316929	501	embryo_ctrl	embryo_ctrl._.Rep1	1613	Distal	22869	INP
chr9	61324180	61324680	501	embryo_ctrl	embryo_ctrl._.Rep1	1614	Distal	30620	INP
chr9	61360603	61361103	501	embryo_ctrl	embryo_ctrl._.Rep1	1615	Distal	11512	INP
chr9	61361254	61361754	501	embryo_ctrl	embryo_ctrl._.Rep1	1616	Distal	10861	INP
chr9	61368483	61368983	501	embryo_ctrl	embryo_ctrl._.Rep1	1617	Distal	3632	INP
chr9	61369290	61369790	501	embryo_ctrl	embryo_ctrl._.Rep1	1618	Distal	2825	INP
chr9	61370385	61370885	501	embryo_ctrl	embryo_ctrl._.Rep1	1619	Promoter	1730	INP
chr9	61371055	61371555	501	embryo_ctrl	embryo_ctrl._.Rep1	1620	Promoter	1060	INP
chr9	61372102	61372602	501	embryo_ctrl	embryo_ctrl._.Rep2	1621	Promoter	13	INP
chr9	61373191	61373691	501	embryo_ctrl	embryo_ctrl._.Rep2	1622	Exonic	93	INP
chr9	61374970	61375470	501	embryo_ctrl	embryo_ctrl._.Rep2	1623	Intronic	1684	INP
chr9	61376051	61376551	501	embryo_ctrl	embryo_ctrl._.Rep2	1624	Intronic	2765	INP
chr9	61378021	61378521	501	embryo_ctrl	embryo_ctrl._.Rep1	1625	Intronic	4735	INP
chr9	61380276	61380776	501	embryo_ctrl	embryo_ctrl._.Rep1	1626	Intronic	6990	INP
chr9	61380901	61381401	501	embryo_ctrl	embryo_ctrl._.Rep2	1627	Intronic	7615	INP
chr9	61384395	61384895	501	embryo_ctrl	embryo_ctrl._.Rep1	1628	Intronic	11109	INP
chr9	61385053	61385553	501	embryo_ctrl	embryo_ctrl._.Rep1	1629	Intronic	11767	INP
chr9	61396496	61396996	501	embryo_ctrl	embryo_ctrl._.Rep1	1630	Intronic	23210	INP
chr9	61402369	61402869	501	embryo_ctrl	embryo_ctrl._.Rep1	1631	Intronic	29083	INP
chr9	61404632	61405132	501	embryo_ctrl	embryo_ctrl._.Rep1	1632	Intronic	31346	INP
chr9	61405200	61405700	501	embryo_ctrl	embryo_ctrl._.Rep1	1633	Intronic	31914	INP
chr9	61405841	61406341	501	embryo_ctrl	embryo_ctrl._.Rep1	1634	Intronic	32555	INP
chr9	61434031	61434531	501	embryo_ctrl	embryo_ctrl._.Rep1	1635	Distal	60745	INP
chr9	61468499	61468999	501	embryo_ctrl	embryo_ctrl._.Rep1	1636	Distal	95213	INP
chr9	61492778	61493278	501	embryo_ctrl	embryo_ctrl._.Rep1	1637	Distal	119492	INP
chr9	61509323	61509823	501	embryo_ctrl	embryo_ctrl._.Rep1	1638	Distal	136037	INP
chr9	61509949	61510449	501	embryo_ctrl	embryo_ctrl._.Rep1	1639	Distal	136663	INP
chr9	61510475	61510975	501	embryo_ctrl	embryo_ctrl._.Rep1	1640	Distal	137189	INP
chr9	61510996	61511496	501	embryo_ctrl	embryo_ctrl._.Rep1	1641	Distal	137710	INP
chr9	61530262	61530762	501	embryo_ctrl	embryo_ctrl._.Rep1	1642	Distal	156976	INP
chr9	61549753	61550253	501	embryo_ctrl	embryo_ctrl._.Rep1	1643	Distal	176467	INP
chr9	61553294	61553794	501	embryo_ctrl	embryo_ctrl._.Rep2	1644	Distal	180008	INP
chr9	61562826	61563326	501	embryo_ctrl	embryo_ctrl._.Rep1	1645	Distal	189540	INP
chr9	61583111	61583611	501	embryo_ctrl	embryo_ctrl._.Rep1	1646	Distal	209825	INP
chr9	61583730	61584230	501	embryo_ctrl	embryo_ctrl._.Rep1	1647	Distal	210444	INP
chr9	61593672	61594172	501	embryo_ctrl	embryo_ctrl._.Rep2	1648	Distal	220386	INP
chr9	61594263	61594763	501	embryo_ctrl	embryo_ctrl._.Rep2	1649	Distal	220977	INP
chr9	61596987	61597487	501	embryo_ctrl	embryo_ctrl._.Rep1	1650	Distal	223701	INP
chr9	61622970	61623470	501	embryo_ctrl	embryo_ctrl._.Rep1	1651	Distal	249684	INP
chr9	61633895	61634395	501	embryo_ctrl	embryo_ctrl._.Rep1	1652	Distal	260609	INP
chr9	61676144	61676644	501	embryo_ctrl	embryo_ctrl._.Rep2	1653	Distal	238115	INP
chr9	61676920	61677420	501	embryo_ctrl	embryo_ctrl._.Rep1	1654	Distal	237339	INP
chr9	61697847	61698347	501	embryo_ctrl	embryo_ctrl._.Rep1	1655	Distal	216412	INP
chr9	61703252	61703752	501	embryo_ctrl	embryo_ctrl._.Rep2	1656	Distal	211007	INP
chr9	61714182	61714682	501	embryo_ctrl	embryo_ctrl._.Rep2	1657	Distal	200077	INP
chr9	61745282	61745782	501	embryo_ctrl	embryo_ctrl._.Rep1	1658	Distal	168977	INP
chr9	61753897	61754397	501	embryo_ctrl	embryo_ctrl._.Rep2	1659	Distal	160362	INP
chr9	61756175	61756675	501	embryo_ctrl	embryo_ctrl._.Rep2	1660	Distal	158084	INP
chr9	61756744	61757244	501	embryo_ctrl	embryo_ctrl._.Rep1	1661	Distal	157515	INP
chr9	61830217	61830717	501	embryo_ctrl	embryo_ctrl._.Rep2	1662	Distal	84042	INP
chr9	61855667	61856167	501	embryo_ctrl	embryo_ctrl._.Rep1	1663	Distal	58592	INP
chr9	61861959	61862459	501	embryo_ctrl	embryo_ctrl._.Rep1	1664	Distal	52300	INP
chr9	61871700	61872200	501	embryo_ctrl	embryo_ctrl._.Rep1	1665	Distal	42559	INP
chr9	61872202	61872702	501	embryo_ctrl	embryo_ctrl._.Rep1	1666	Distal	42057	INP
chr9	61875570	61876070	501	embryo_ctrl	embryo_ctrl._.Rep1	1667	Distal	38689	INP
chr9	61877760	61878260	501	embryo_ctrl	embryo_ctrl._.Rep2	1668	Distal	36499	INP
chr9	61878842	61879342	501	embryo_ctrl	embryo_ctrl._.Rep1	1669	Distal	35417	INP
chr9	61898348	61898848	501	embryo_ctrl	embryo_ctrl._.Rep1	1670	Distal	15911	INP
chr9	61914342	61914842	501	embryo_ctrl	embryo_ctrl._.Rep1	1671	Promoter	81	INP
chr9	61946030	61946530	501	embryo_ctrl	embryo_ctrl._.Rep2	1672	Intronic	518	INP
chr9	61946557	61947057	501	embryo_ctrl	embryo_ctrl._.Rep1	1673	Promoter	7	INP
chr9	61947947	61948447	501	embryo_ctrl	embryo_ctrl._.Rep2	1674	Promoter	1397	INP
chr9	61985145	61985645	501	embryo_ctrl	embryo_ctrl._.Rep2	1675	Intronic	8821	INP
chr9	62003613	62004113	501	embryo_ctrl	embryo_ctrl._.Rep2	1676	Intronic	22926	INP
chr9	62026640	62027140	501	embryo_ctrl	embryo_ctrl._.Rep1	1677	Promoter	99	INP
chr9	62040092	62040592	501	embryo_ctrl	embryo_ctrl._.Rep2	1678	Distal	13551	INP
chr9	62080352	62080852	501	embryo_ctrl	embryo_ctrl._.Rep1	1679	Intronic	9761	INP
chr9	62121749	62122249	501	embryo_ctrl	embryo_ctrl._.Rep2	1680	Intronic	594	INP
chr9	62122432	62122932	501	embryo_ctrl	embryo_ctrl._.Rep1	1681	Promoter	72	INP
chr9	62123275	62123775	501	embryo_ctrl	embryo_ctrl._.Rep1	1682	Promoter	915	INP
chr9	62153164	62153664	501	embryo_ctrl	embryo_ctrl._.Rep2	1683	Distal	30804	INP
chr9	62222433	62222933	501	embryo_ctrl	embryo_ctrl._.Rep1	1684	Distal	21416	INP
chr9	62244227	62244727	501	embryo_ctrl	embryo_ctrl._.Rep1	1685	Promoter	376	INP
chr9	62340978	62341478	501	embryo_ctrl	embryo_ctrl._.Rep2	1686	Promoter	114	INP
chr9	62341581	62342081	501	embryo_ctrl	embryo_ctrl._.Rep1	1687	Intronic	487	INP
chr9	62343068	62343568	501	embryo_ctrl	embryo_ctrl._.Rep1	1688	Intronic	715	INP
chr9	62343801	62344301	501	embryo_ctrl	embryo_ctrl._.Rep2	1689	Intronic	16	INP
chr9	62344654	62345154	501	embryo_ctrl	embryo_ctrl._.Rep2	1690	Intronic	869	INP
chr9	62363571	62364071	501	embryo_ctrl	embryo_ctrl._.Rep1	1691	Intronic	19786	INP
chr9	62364456	62364956	501	embryo_ctrl	embryo_ctrl._.Rep2	1692	Intronic	20671	INP
chr9	62366388	62366888	501	embryo_ctrl	embryo_ctrl._.Rep1	1693	Intronic	22603	INP
chr9	62373674	62374174	501	embryo_ctrl	embryo_ctrl._.Rep1	1694	Intronic	29889	INP
chr9	62415350	62415850	501	embryo_ctrl	embryo_ctrl._.Rep1	1695	Distal	71565	INP
chr9	62420493	62420993	501	embryo_ctrl	embryo_ctrl._.Rep1	1696	Exonic	76708	INP
chr9	62421004	62421504	501	embryo_ctrl	embryo_ctrl._.Rep1	1697	Exonic	77219	INP
chr9	62438642	62439142	501	embryo_ctrl	embryo_ctrl._.Rep1	1698	Intronic	94857	INP
chr9	62455945	62456445	501	embryo_ctrl	embryo_ctrl._.Rep1	1699	Intronic	80848	INP
chr9	62469048	62469548	501	embryo_ctrl	embryo_ctrl._.Rep1	1700	Intronic	67745	INP
chr9	62470365	62470865	501	embryo_ctrl	embryo_ctrl._.Rep2	1701	Intronic	66428	INP
chr9	62477029	62477529	501	embryo_ctrl	embryo_ctrl._.Rep1	1702	Intronic	59764	INP
chr9	62480964	62481464	501	embryo_ctrl	embryo_ctrl._.Rep1	1703	Intronic	55829	INP
chr9	62482492	62482992	501	embryo_ctrl	embryo_ctrl._.Rep2	1704	Intronic	54301	INP
chr9	62484066	62484566	501	embryo_ctrl	embryo_ctrl._.Rep1	1705	Intronic	52727	INP
chr9	62515757	62516257	501	embryo_ctrl	embryo_ctrl._.Rep2	1706	Intronic	21036	INP
chr9	62531671	62532171	501	embryo_ctrl	embryo_ctrl._.Rep1	1707	Intronic	5122	INP
chr9	62535972	62536472	501	embryo_ctrl	embryo_ctrl._.Rep1	1708	Intronic	821	INP
chr9	62536616	62537116	501	embryo_ctrl	embryo_ctrl._.Rep1	1709	Exonic	177	INP
chr9	62537870	62538370	501	embryo_ctrl	embryo_ctrl._.Rep1	1710	Promoter	1075	INP
chr9	62539069	62539569	501	embryo_ctrl	embryo_ctrl._.Rep1	1711	Distal	2274	INP
chr9	62540692	62541192	501	embryo_ctrl	embryo_ctrl._.Rep1	1712	Distal	3897	INP
chr9	62541257	62541757	501	embryo_ctrl	embryo_ctrl._.Rep2	1713	Distal	4462	INP
chr9	62544445	62544945	501	embryo_ctrl	embryo_ctrl._.Rep2	1714	Distal	7650	INP
chr9	62547420	62547920	501	embryo_ctrl	embryo_ctrl._.Rep1	1715	Distal	10625	INP
chr9	62554550	62555050	501	embryo_ctrl	embryo_ctrl._.Rep1	1716	Distal	17755	INP
chr9	62555398	62555898	501	embryo_ctrl	embryo_ctrl._.Rep1	1717	Distal	18603	INP
chr9	62677599	62678099	501	embryo_ctrl	embryo_ctrl._.Rep1	1718	Promoter	5	INP
chr9	62765300	62765800	501	embryo_ctrl	embryo_ctrl._.Rep1	1719	Intronic	46097	INP
chr9	62810849	62811349	501	embryo_ctrl	embryo_ctrl._.Rep1	1720	Exonic	548	INP
chr9	62979775	62980275	501	embryo_ctrl	embryo_ctrl._.Rep1	1721	Intronic	853	INP
chr9	62980669	62981169	501	embryo_ctrl	embryo_ctrl._.Rep1	1722	Promoter	39	INP
chr9	63058447	63058947	501	embryo_ctrl	embryo_ctrl._.Rep1	1723	Distal	77817	INP
chr9	63059012	63059512	501	embryo_ctrl	embryo_ctrl._.Rep2	1724	Distal	78382	INP
chr9	63092579	63093079	501	embryo_ctrl	embryo_ctrl._.Rep2	1725	Distal	54150	INP
chr9	63124044	63124544	501	embryo_ctrl	embryo_ctrl._.Rep1	1726	Distal	22685	INP
chr9	63131520	63132020	501	embryo_ctrl	embryo_ctrl._.Rep1	1727	Distal	15209	INP
chr9	63132137	63132637	501	embryo_ctrl	embryo_ctrl._.Rep1	1728	Distal	14592	INP
chr9	63132742	63133242	501	embryo_ctrl	embryo_ctrl._.Rep1	1729	Distal	13987	INP
chr9	63134289	63134789	501	embryo_ctrl	embryo_ctrl._.Rep2	1730	Distal	12440	INP
chr9	63135769	63136269	501	embryo_ctrl	embryo_ctrl._.Rep1	1731	Distal	10960	INP
chr9	63144906	63145406	501	embryo_ctrl	embryo_ctrl._.Rep1	1732	Exonic	1823	INP
chr9	63146058	63146558	501	embryo_ctrl	embryo_ctrl._.Rep1	1733	Exonic	671	INP
chr9	63148938	63149438	501	embryo_ctrl	embryo_ctrl._.Rep2	1734	Promoter	226	INP
chr9	63151893	63152393	501	embryo_ctrl	embryo_ctrl._.Rep1	1735	Distal	3181	INP
chr9	63181281	63181781	501	embryo_ctrl	embryo_ctrl._.Rep2	1736	Intronic	32569	INP
chr9	63182252	63182752	501	embryo_ctrl	embryo_ctrl._.Rep2	1737	Intronic	33540	INP
chr9	63194899	63195399	501	embryo_ctrl	embryo_ctrl._.Rep1	1738	Intronic	46187	INP
chr9	63197208	63197708	501	embryo_ctrl	embryo_ctrl._.Rep1	1739	Intronic	48496	INP
chr9	63206835	63207335	501	embryo_ctrl	embryo_ctrl._.Rep1	1740	Intronic	58123	INP
chr9	63217611	63218111	501	embryo_ctrl	embryo_ctrl._.Rep2	1741	Intronic	68899	INP
chr9	63230260	63230760	501	embryo_ctrl	embryo_ctrl._.Rep1	1742	Intronic	72649	INP
chr9	63241353	63241853	501	embryo_ctrl	embryo_ctrl._.Rep2	1743	Intronic	61556	INP
chr9	63377710	63378210	501	embryo_ctrl	embryo_ctrl._.Rep1	1744	Promoter	107	INP
chr9	63399045	63399545	501	embryo_ctrl	embryo_ctrl._.Rep2	1745	Promoter	50	INP
chr9	63462237	63462737	501	embryo_ctrl	embryo_ctrl._.Rep1	1746	Intronic	63109	INP
chr9	63490461	63490961	501	embryo_ctrl	embryo_ctrl._.Rep1	1747	Intronic	44179	INP
chr9	63523172	63523672	501	embryo_ctrl	embryo_ctrl._.Rep1	1748	Intronic	11468	INP
chr9	63523829	63524329	501	embryo_ctrl	embryo_ctrl._.Rep1	1749	Intronic	10811	INP
chr9	63534921	63535421	501	embryo_ctrl	embryo_ctrl._.Rep1	1750	Intronic	279	INP
chr9	63535579	63536079	501	embryo_ctrl	embryo_ctrl._.Rep1	1751	Intronic	937	INP
chr9	63602335	63602835	501	embryo_ctrl	embryo_ctrl._.Rep1	1752	Promoter	69	INP
chr9	63613039	63613539	501	embryo_ctrl	embryo_ctrl._.Rep2	1753	Intronic	3396	INP
chr9	63632793	63633293	501	embryo_ctrl	embryo_ctrl._.Rep1	1754	Intronic	16356	INP
chr9	63653909	63654409	501	embryo_ctrl	embryo_ctrl._.Rep2	1755	Intronic	37472	INP
chr9	63658830	63659330	501	embryo_ctrl	embryo_ctrl._.Rep1	1756	Intronic	42393	INP
chr9	63665345	63665845	501	embryo_ctrl	embryo_ctrl._.Rep2	1757	Intronic	48908	INP
chr9	63750441	63750941	501	embryo_ctrl	embryo_ctrl._.Rep2	1758	Intronic	7302	INP
chr9	63755271	63755771	501	embryo_ctrl	embryo_ctrl._.Rep1	1759	Intronic	2472	INP
chr9	63757153	63757653	501	embryo_ctrl	embryo_ctrl._.Rep2	1760	Intronic	590	INP
chr9	63758006	63758506	501	embryo_ctrl	embryo_ctrl._.Rep1	1761	Promoter	144	INP
chr9	63758894	63759394	501	embryo_ctrl	embryo_ctrl._.Rep2	1762	Promoter	1032	INP
chr9	63844084	63844584	501	embryo_ctrl	embryo_ctrl._.Rep1	1763	Distal	86222	INP
chr9	63856293	63856793	501	embryo_ctrl	embryo_ctrl._.Rep1	1764	Distal	98431	INP
chr9	63880414	63880914	501	embryo_ctrl	embryo_ctrl._.Rep2	1765	Distal	122552	INP
chr9	63881063	63881563	501	embryo_ctrl	embryo_ctrl._.Rep1	1766	Distal	123201	INP
chr9	63927668	63928168	501	embryo_ctrl	embryo_ctrl._.Rep2	1767	Distal	94140	INP
chr9	63956011	63956511	501	embryo_ctrl	embryo_ctrl._.Rep1	1768	Intronic	65797	INP
chr9	63960834	63961334	501	embryo_ctrl	embryo_ctrl._.Rep2	1769	Intronic	60974	INP
chr9	63967633	63968133	501	embryo_ctrl	embryo_ctrl._.Rep2	1770	Intronic	54175	INP
chr9	63977403	63977903	501	embryo_ctrl	embryo_ctrl._.Rep2	1771	Intronic	44405	INP
chr9	63980413	63980913	501	embryo_ctrl	embryo_ctrl._.Rep1	1772	Intronic	41395	INP
chr9	63989643	63990143	501	embryo_ctrl	embryo_ctrl._.Rep1	1773	Intronic	32165	INP
chr9	64016963	64017463	501	embryo_ctrl	embryo_ctrl._.Rep1	1774	Intronic	4845	INP
chr9	64019873	64020373	501	embryo_ctrl	embryo_ctrl._.Rep1	1775	Intronic	1935	INP
chr9	64020508	64021008	501	embryo_ctrl	embryo_ctrl._.Rep1	1776	Exonic	1300	INP
chr9	64021810	64022310	501	embryo_ctrl	embryo_ctrl._.Rep1	1777	Promoter	0	INP
chr9	64022832	64023332	501	embryo_ctrl	embryo_ctrl._.Rep1	1778	Promoter	1022	INP
chr9	64087434	64087934	501	embryo_ctrl	embryo_ctrl._.Rep2	1779	Intronic	6922	INP
chr9	64138880	64139380	501	embryo_ctrl	embryo_ctrl._.Rep2	1780	Intronic	21982	INP
chr9	64172458	64172958	501	embryo_ctrl	embryo_ctrl._.Rep1	1781	Promoter	222	INP
chr9	64173130	64173630	501	embryo_ctrl	embryo_ctrl._.Rep1	1782	Promoter	6	INP
chr9	64175404	64175904	501	embryo_ctrl	embryo_ctrl._.Rep2	1783	Exonic	221	INP
chr9	64179035	64179535	501	embryo_ctrl	embryo_ctrl._.Rep1	1784	Promoter	11	INP
chr9	64277660	64278160	501	embryo_ctrl	embryo_ctrl._.Rep1	1785	Distal	3674	INP
chr9	64281343	64281843	501	embryo_ctrl	embryo_ctrl._.Rep2	1786	Promoter	7	INP
chr9	64340432	64340932	501	embryo_ctrl	embryo_ctrl._.Rep1	1787	Exonic	90	INP
chr9	64340968	64341468	501	embryo_ctrl	embryo_ctrl._.Rep2	1788	Promoter	38	INP
chr9	64383321	64383821	501	embryo_ctrl	embryo_ctrl._.Rep2	1789	Distal	2054	INP
chr9	64384400	64384900	501	embryo_ctrl	embryo_ctrl._.Rep2	1790	Promoter	975	INP
chr9	64385385	64385885	501	embryo_ctrl	embryo_ctrl._.Rep1	1791	Promoter	8	INP
chr9	64397064	64397564	501	embryo_ctrl	embryo_ctrl._.Rep2	1792	Intronic	11687	INP
chr9	64446050	64446550	501	embryo_ctrl	embryo_ctrl._.Rep2	1793	Intronic	55222	INP
chr9	64466507	64467007	501	embryo_ctrl	embryo_ctrl._.Rep1	1794	Intronic	34765	INP
chr9	64498843	64499343	501	embryo_ctrl	embryo_ctrl._.Rep1	1795	Intronic	2429	INP
chr9	64504826	64505326	501	embryo_ctrl	embryo_ctrl._.Rep1	1796	Intronic	3552	INP
chr9	64507951	64508451	501	embryo_ctrl	embryo_ctrl._.Rep2	1797	Intronic	6677	INP
chr9	64520384	64520884	501	embryo_ctrl	embryo_ctrl._.Rep2	1798	Intronic	19110	INP
chr9	64533379	64533879	501	embryo_ctrl	embryo_ctrl._.Rep1	1799	Intronic	32105	INP
chr9	64555685	64556185	501	embryo_ctrl	embryo_ctrl._.Rep1	1800	Intronic	54411	INP
chr9	64590663	64591163	501	embryo_ctrl	embryo_ctrl._.Rep1	1801	Intronic	89389	INP
chr9	64604127	64604627	501	embryo_ctrl	embryo_ctrl._.Rep2	1802	Intronic	81985	INP
chr9	64605601	64606101	501	embryo_ctrl	embryo_ctrl._.Rep1	1803	Intronic	80511	INP
chr9	64612601	64613101	501	embryo_ctrl	embryo_ctrl._.Rep1	1804	Intronic	73511	INP
chr9	64613230	64613730	501	embryo_ctrl	embryo_ctrl._.Rep1	1805	Intronic	72882	INP
chr9	64638132	64638632	501	embryo_ctrl	embryo_ctrl._.Rep1	1806	Exonic	47980	INP
chr9	64639587	64640087	501	embryo_ctrl	embryo_ctrl._.Rep1	1807	Intronic	46525	INP
chr9	64737500	64738000	501	embryo_ctrl	embryo_ctrl._.Rep1	1808	Promoter	5	INP
chr9	64769074	64769574	501	embryo_ctrl	embryo_ctrl._.Rep2	1809	Distal	31277	INP
chr9	64779501	64780001	501	embryo_ctrl	embryo_ctrl._.Rep1	1810	Distal	31259	INP
chr9	64786158	64786658	501	embryo_ctrl	embryo_ctrl._.Rep2	1811	Distal	24602	INP
chr9	64811117	64811617	501	embryo_ctrl	embryo_ctrl._.Rep1	1812	Exonic	26	INP
chr9	64903289	64903789	501	embryo_ctrl	embryo_ctrl._.Rep2	1813	Intronic	8788	INP
chr9	64960589	64961089	501	embryo_ctrl	embryo_ctrl._.Rep1	1814	Promoter	6	INP
chr9	65020834	65021334	501	embryo_ctrl	embryo_ctrl._.Rep1	1815	Intronic	632	INP
chr9	65021475	65021975	501	embryo_ctrl	embryo_ctrl._.Rep1	1816	Promoter	7	INP
chr9	65032134	65032634	501	embryo_ctrl	embryo_ctrl._.Rep1	1817	Promoter	73	INP
chr9	65087467	65087967	501	embryo_ctrl	embryo_ctrl._.Rep1	1818	Distal	13228	INP
chr9	65101218	65101718	501	embryo_ctrl	embryo_ctrl._.Rep1	1819	Intronic	17	INP
chr9	65102420	65102920	501	embryo_ctrl	embryo_ctrl._.Rep2	1820	Intronic	1183	INP
chr9	65103175	65103675	501	embryo_ctrl	embryo_ctrl._.Rep2	1821	Intronic	1938	INP
chr9	65109321	65109821	501	embryo_ctrl	embryo_ctrl._.Rep1	1822	Intronic	8084	INP
chr9	65120876	65121376	501	embryo_ctrl	embryo_ctrl._.Rep1	1823	Intronic	19639	INP
chr9	65123758	65124258	501	embryo_ctrl	embryo_ctrl._.Rep1	1824	Exonic	17180	INP
chr9	65133712	65134212	501	embryo_ctrl	embryo_ctrl._.Rep1	1825	Intronic	7226	INP
chr9	65140922	65141422	501	embryo_ctrl	embryo_ctrl._.Rep2	1826	Promoter	16	INP
chr9	65141675	65142175	501	embryo_ctrl	embryo_ctrl._.Rep2	1827	Intronic	735	INP
chr9	65152917	65153417	501	embryo_ctrl	embryo_ctrl._.Rep1	1828	Intronic	11977	INP
chr9	65153440	65153940	501	embryo_ctrl	embryo_ctrl._.Rep1	1829	Intronic	12500	INP
chr9	65156553	65157053	501	embryo_ctrl	embryo_ctrl._.Rep1	1830	Intronic	15613	INP
chr9	65162752	65163252	501	embryo_ctrl	embryo_ctrl._.Rep1	1831	Intronic	21812	INP
chr9	65175037	65175537	501	embryo_ctrl	embryo_ctrl._.Rep1	1832	Intronic	26553	INP
chr9	65176035	65176535	501	embryo_ctrl	embryo_ctrl._.Rep2	1833	Intronic	25555	INP
chr9	65177969	65178469	501	embryo_ctrl	embryo_ctrl._.Rep2	1834	Intronic	23621	INP
chr9	65178734	65179234	501	embryo_ctrl	embryo_ctrl._.Rep1	1835	Intronic	22856	INP
chr9	65196669	65197169	501	embryo_ctrl	embryo_ctrl._.Rep1	1836	Distal	4921	INP
chr9	65201262	65201762	501	embryo_ctrl	embryo_ctrl._.Rep1	1837	Distal	328	INP
chr9	65201828	65202328	501	embryo_ctrl	embryo_ctrl._.Rep1	1838	Distal	236	INP
chr9	65214836	65215336	501	embryo_ctrl	embryo_ctrl._.Rep1	1839	Intronic	60	INP
chr9	65225775	65226275	501	embryo_ctrl	embryo_ctrl._.Rep1	1840	Intronic	10877	INP
chr9	65267714	65268214	501	embryo_ctrl	embryo_ctrl._.Rep1	1841	Intronic	2150	INP
chr9	65283239	65283739	501	embryo_ctrl	embryo_ctrl._.Rep1	1842	Distal	10770	INP
chr9	65345820	65346320	501	embryo_ctrl	embryo_ctrl._.Rep1	1843	Promoter	1	INP
chr9	65391232	65391732	501	embryo_ctrl	embryo_ctrl._.Rep1	1844	Exonic	169	INP
chr9	65392878	65393378	501	embryo_ctrl	embryo_ctrl._.Rep1	1845	Promoter	1475	INP
chr9	65398249	65398749	501	embryo_ctrl	embryo_ctrl._.Rep1	1846	Promoter	10	INP
chr9	65432182	65432682	501	embryo_ctrl	embryo_ctrl._.Rep1	1847	Distal	3349	INP
chr9	65434192	65434692	501	embryo_ctrl	embryo_ctrl._.Rep2	1848	Promoter	1339	INP
chr9	65435495	65435995	501	embryo_ctrl	embryo_ctrl._.Rep2	1849	Promoter	36	INP
chr9	65460655	65461155	501	embryo_ctrl	embryo_ctrl._.Rep1	1850	Promoter	31	INP
chr9	65519988	65520488	501	embryo_ctrl	embryo_ctrl._.Rep2	1851	Distal	9567	INP
chr9	65523890	65524390	501	embryo_ctrl	embryo_ctrl._.Rep1	1852	Distal	5665	INP
chr9	65561708	65562208	501	embryo_ctrl	embryo_ctrl._.Rep1	1853	Intronic	6943	INP
chr9	65579989	65580489	501	embryo_ctrl	embryo_ctrl._.Rep1	1854	Promoter	151	INP
chr9	65580745	65581245	501	embryo_ctrl	embryo_ctrl._.Rep2	1855	Promoter	907	INP
chr9	65586864	65587364	501	embryo_ctrl	embryo_ctrl._.Rep1	1856	Promoter	45	INP
chr9	65587896	65588396	501	embryo_ctrl	embryo_ctrl._.Rep1	1857	Exonic	940	INP
chr9	65605410	65605910	501	embryo_ctrl	embryo_ctrl._.Rep1	1858	Distal	13535	INP
chr9	65630185	65630685	501	embryo_ctrl	embryo_ctrl._.Rep2	1859	Intronic	146	INP
chr9	65630922	65631422	501	embryo_ctrl	embryo_ctrl._.Rep1	1860	Intronic	589	INP
chr9	65665934	65666434	501	embryo_ctrl	embryo_ctrl._.Rep1	1861	Distal	10363	INP
chr9	65676254	65676754	501	embryo_ctrl	embryo_ctrl._.Rep1	1862	Promoter	43	INP
chr9	65695520	65696020	501	embryo_ctrl	embryo_ctrl._.Rep2	1863	Intronic	9496	INP
chr9	65724629	65725129	501	embryo_ctrl	embryo_ctrl._.Rep1	1864	Intronic	38605	INP
chr9	65744180	65744680	501	embryo_ctrl	embryo_ctrl._.Rep1	1865	Intronic	51064	INP
chr9	65755818	65756318	501	embryo_ctrl	embryo_ctrl._.Rep1	1866	Intronic	39426	INP
chr9	65826250	65826750	501	embryo_ctrl	embryo_ctrl._.Rep1	1867	Intronic	1063	INP
chr9	65827511	65828011	501	embryo_ctrl	embryo_ctrl._.Rep1	1868	Promoter	196	INP
chr9	65834914	65835414	501	embryo_ctrl	embryo_ctrl._.Rep2	1869	Intronic	7599	INP
chr9	65844195	65844695	501	embryo_ctrl	embryo_ctrl._.Rep1	1870	Intronic	16880	INP
chr9	65909170	65909670	501	embryo_ctrl	embryo_ctrl._.Rep1	1871	Promoter	18	INP
chr9	65909679	65910179	501	embryo_ctrl	embryo_ctrl._.Rep1	1872	Promoter	489	INP
chr9	65975719	65976219	501	embryo_ctrl	embryo_ctrl._.Rep2	1873	Intronic	60048	INP
chr9	66004282	66004782	501	embryo_ctrl	embryo_ctrl._.Rep1	1874	Intronic	31485	INP
chr9	66007541	66008041	501	embryo_ctrl	embryo_ctrl._.Rep1	1875	Exonic	28226	INP
chr9	66059890	66060390	501	embryo_ctrl	embryo_ctrl._.Rep2	1876	Promoter	28	INP
chr9	66061045	66061545	501	embryo_ctrl	embryo_ctrl._.Rep1	1877	Intronic	1125	INP
chr9	66068952	66069452	501	embryo_ctrl	embryo_ctrl._.Rep2	1878	Exonic	528	INP
chr9	66069540	66070040	501	embryo_ctrl	embryo_ctrl._.Rep1	1879	Promoter	58	INP
chr9	66088359	66088859	501	embryo_ctrl	embryo_ctrl._.Rep1	1880	Intronic	18877	INP
chr9	66121333	66121833	501	embryo_ctrl	embryo_ctrl._.Rep1	1881	Intronic	3302	INP
chr9	66124612	66125112	501	embryo_ctrl	embryo_ctrl._.Rep2	1882	Promoter	23	INP
chr9	66126350	66126850	501	embryo_ctrl	embryo_ctrl._.Rep2	1883	Promoter	10	INP
chr9	66157911	66158411	501	embryo_ctrl	embryo_ctrl._.Rep1	1884	Promoter	64	INP
chr9	66240942	66241442	501	embryo_ctrl	embryo_ctrl._.Rep2	1885	Intronic	82965	INP
chr9	66274621	66275121	501	embryo_ctrl	embryo_ctrl._.Rep2	1886	Distal	75578	INP
chr9	66350141	66350641	501	embryo_ctrl	embryo_ctrl._.Rep2	1887	Promoter	58	INP
chr9	66350930	66351430	501	embryo_ctrl	embryo_ctrl._.Rep1	1888	Intronic	729	INP
chr9	66465024	66465524	501	embryo_ctrl	embryo_ctrl._.Rep1	1889	Intronic	3346	INP
chr9	66505917	66506417	501	embryo_ctrl	embryo_ctrl._.Rep1	1890	Exonic	5912	INP
chr9	66510464	66510964	501	embryo_ctrl	embryo_ctrl._.Rep1	1891	Exonic	3878	INP
chr9	66511518	66512018	501	embryo_ctrl	embryo_ctrl._.Rep1	1892	Exonic	2824	INP
chr9	66512284	66512784	501	embryo_ctrl	embryo_ctrl._.Rep1	1893	Intronic	2058	INP
chr9	66560280	66560780	501	embryo_ctrl	embryo_ctrl._.Rep1	1894	Intronic	32584	INP
chr9	66576320	66576820	501	embryo_ctrl	embryo_ctrl._.Rep2	1895	Intronic	16544	INP
chr9	66591717	66592217	501	embryo_ctrl	embryo_ctrl._.Rep1	1896	Intronic	1147	INP
chr9	66592320	66592820	501	embryo_ctrl	embryo_ctrl._.Rep1	1897	Intronic	544	INP
chr9	66592887	66593387	501	embryo_ctrl	embryo_ctrl._.Rep1	1898	Promoter	21	INP
chr9	66611663	66612163	501	embryo_ctrl	embryo_ctrl._.Rep2	1899	Distal	17955	INP
chr9	66646174	66646674	501	embryo_ctrl	embryo_ctrl._.Rep1	1900	Distal	52466	INP
chr9	66651241	66651741	501	embryo_ctrl	embryo_ctrl._.Rep1	1901	Distal	57533	INP
chr9	66713373	66713873	501	embryo_ctrl	embryo_ctrl._.Rep2	1902	Promoter	62	INP
chr9	66795268	66795768	501	embryo_ctrl	embryo_ctrl._.Rep1	1903	Promoter	94	INP
chr9	66834648	66835148	501	embryo_ctrl	embryo_ctrl._.Rep1	1904	Promoter	191	INP
chr9	66860564	66861064	501	embryo_ctrl	embryo_ctrl._.Rep1	1905	Intronic	6461	INP
chr9	66861315	66861815	501	embryo_ctrl	embryo_ctrl._.Rep1	1906	Intronic	5710	INP
chr9	66912274	66912774	501	embryo_ctrl	embryo_ctrl._.Rep1	1907	Intronic	7180	INP
chr9	66919512	66920012	501	embryo_ctrl	embryo_ctrl._.Rep2	1908	Promoter	56	INP
chr9	66927661	66928161	501	embryo_ctrl	embryo_ctrl._.Rep2	1909	Distal	8205	INP
chr9	66933942	66934442	501	embryo_ctrl	embryo_ctrl._.Rep2	1910	Distal	11883	INP
chr9	66938804	66939304	501	embryo_ctrl	embryo_ctrl._.Rep1	1911	Distal	7021	INP
chr9	66945807	66946307	501	embryo_ctrl	embryo_ctrl._.Rep1	1912	Promoter	18	INP
chr9	66974614	66975114	501	embryo_ctrl	embryo_ctrl._.Rep1	1913	Intronic	619	INP
chr9	66975205	66975705	501	embryo_ctrl	embryo_ctrl._.Rep2	1914	Promoter	28	INP
chr9	66980378	66980878	501	embryo_ctrl	embryo_ctrl._.Rep1	1915	Distal	5143	INP
chr9	67036056	67036556	501	embryo_ctrl	embryo_ctrl._.Rep1	1916	Intronic	3441	INP
chr9	67042925	67043425	501	embryo_ctrl	embryo_ctrl._.Rep1	1917	Intronic	695	INP
chr9	67043724	67044224	501	embryo_ctrl	embryo_ctrl._.Rep1	1918	Intronic	102	INP
chr9	67044862	67045362	501	embryo_ctrl	embryo_ctrl._.Rep2	1919	Intronic	1240	INP
chr9	67047217	67047717	501	embryo_ctrl	embryo_ctrl._.Rep1	1920	Intronic	1745	INP
chr9	67048928	67049428	501	embryo_ctrl	embryo_ctrl._.Rep1	1921	Promoter	34	INP
chr9	67058295	67058795	501	embryo_ctrl	embryo_ctrl._.Rep1	1922	Distal	9331	INP
chr9	67264801	67265301	501	embryo_ctrl	embryo_ctrl._.Rep1	1923	Intronic	2955	INP
chr9	67315290	67315790	501	embryo_ctrl	embryo_ctrl._.Rep2	1924	Intronic	15109	INP
chr9	67361467	67361967	501	embryo_ctrl	embryo_ctrl._.Rep1	1925	Intronic	31066	INP
chr9	67383856	67384356	501	embryo_ctrl	embryo_ctrl._.Rep2	1926	Intronic	44696	INP
chr9	67434946	67435446	501	embryo_ctrl	embryo_ctrl._.Rep2	1927	Intronic	6392	INP
chr9	67435458	67435958	501	embryo_ctrl	embryo_ctrl._.Rep2	1928	Intronic	6904	INP
chr9	67482201	67482701	501	embryo_ctrl	embryo_ctrl._.Rep1	1929	Intronic	53647	INP
chr9	67527691	67528191	501	embryo_ctrl	embryo_ctrl._.Rep1	1930	Intronic	11461	INP
chr9	67632492	67632992	501	embryo_ctrl	embryo_ctrl._.Rep1	1931	Distal	60881	INP
chr9	67633804	67634304	501	embryo_ctrl	embryo_ctrl._.Rep2	1932	Distal	59569	INP
chr9	67683323	67683823	501	embryo_ctrl	embryo_ctrl._.Rep1	1933	Distal	10050	INP
chr9	67699854	67700354	501	embryo_ctrl	embryo_ctrl._.Rep1	1934	Distal	135	INP
chr9	67711447	67711947	501	embryo_ctrl	embryo_ctrl._.Rep2	1935	Distal	2	INP
chr9	67760025	67760525	501	embryo_ctrl	embryo_ctrl._.Rep1	1936	Exonic	550	INP
chr9	67794550	67795050	501	embryo_ctrl	embryo_ctrl._.Rep1	1937	Distal	35075	INP
chr9	67795356	67795856	501	embryo_ctrl	embryo_ctrl._.Rep2	1938	Distal	35881	INP
chr9	67830972	67831472	501	embryo_ctrl	embryo_ctrl._.Rep1	1939	Exonic	536	INP
chr9	67840095	67840595	501	embryo_ctrl	embryo_ctrl._.Rep1	1940	Promoter	50	INP
chr9	67876847	67877347	501	embryo_ctrl	embryo_ctrl._.Rep1	1941	Intronic	36700	INP
chr9	67937254	67937754	501	embryo_ctrl	embryo_ctrl._.Rep1	1942	Intronic	16219	INP
chr9	67965847	67966347	501	embryo_ctrl	embryo_ctrl._.Rep2	1943	Intronic	5856	INP
chr9	67973403	67973903	501	embryo_ctrl	embryo_ctrl._.Rep1	1944	Exonic	1698	INP
chr9	68015036	68015536	501	embryo_ctrl	embryo_ctrl._.Rep1	1945	Distal	10427	INP
chr9	68016486	68016986	501	embryo_ctrl	embryo_ctrl._.Rep1	1946	Distal	8977	INP
chr9	68641108	68641608	501	embryo_ctrl	embryo_ctrl._.Rep1	1947	Distal	12427	INP
chr9	68653481	68653981	501	embryo_ctrl	embryo_ctrl._.Rep1	1948	Promoter	54	INP
chr9	68683792	68684292	501	embryo_ctrl	embryo_ctrl._.Rep2	1949	Intronic	30255	INP
chr9	68799022	68799522	501	embryo_ctrl	embryo_ctrl._.Rep1	1950	Intronic	33925	INP
chr9	68814654	68815154	501	embryo_ctrl	embryo_ctrl._.Rep1	1951	Intronic	49557	INP
chr9	68842477	68842977	501	embryo_ctrl	embryo_ctrl._.Rep1	1952	Intronic	77380	INP
chr9	68866312	68866812	501	embryo_ctrl	embryo_ctrl._.Rep2	1953	Intronic	101215	INP
chr9	68888586	68889086	501	embryo_ctrl	embryo_ctrl._.Rep1	1954	Intronic	123489	INP
chr9	68922968	68923468	501	embryo_ctrl	embryo_ctrl._.Rep1	1955	Intronic	157871	INP
chr9	68929806	68930306	501	embryo_ctrl	embryo_ctrl._.Rep2	1956	Intronic	164709	INP
chr9	68942462	68942962	501	embryo_ctrl	embryo_ctrl._.Rep1	1957	Intronic	177365	INP
chr9	69137381	69137881	501	embryo_ctrl	embryo_ctrl._.Rep1	1958	Intronic	58443	INP
chr9	69213741	69214241	501	embryo_ctrl	embryo_ctrl._.Rep1	1959	Intronic	17915	INP
chr9	69265049	69265549	501	embryo_ctrl	embryo_ctrl._.Rep1	1960	Intronic	24541	INP
chr9	69272824	69273324	501	embryo_ctrl	embryo_ctrl._.Rep1	1961	Intronic	16766	INP
chr9	69290467	69290967	501	embryo_ctrl	embryo_ctrl._.Rep2	1962	Intronic	875	INP
chr9	69317493	69317993	501	embryo_ctrl	embryo_ctrl._.Rep2	1963	Intronic	27901	INP
chr9	69354240	69354740	501	embryo_ctrl	embryo_ctrl._.Rep1	1964	Intronic	3237	INP
chr9	69368026	69368526	501	embryo_ctrl	embryo_ctrl._.Rep2	1965	Intronic	4028	INP
chr9	69397670	69398170	501	embryo_ctrl	embryo_ctrl._.Rep1	1966	Promoter	77	INP
chr9	69502436	69502936	501	embryo_ctrl	embryo_ctrl._.Rep2	1967	Distal	24220	INP
chr9	69505523	69506023	501	embryo_ctrl	embryo_ctrl._.Rep2	1968	Distal	27307	INP
chr9	69514120	69514620	501	embryo_ctrl	embryo_ctrl._.Rep1	1969	Distal	35904	INP
chr9	69515025	69515525	501	embryo_ctrl	embryo_ctrl._.Rep2	1970	Distal	36809	INP
chr9	69517581	69518081	501	embryo_ctrl	embryo_ctrl._.Rep1	1971	Distal	39365	INP
chr9	69518165	69518665	501	embryo_ctrl	embryo_ctrl._.Rep1	1972	Distal	39949	INP
chr9	69592579	69593079	501	embryo_ctrl	embryo_ctrl._.Rep1	1973	Distal	114363	INP
chr9	69670009	69670509	501	embryo_ctrl	embryo_ctrl._.Rep1	1974	Distal	88480	INP
chr9	69670675	69671175	501	embryo_ctrl	embryo_ctrl._.Rep2	1975	Distal	87814	INP
chr9	69760457	69760957	501	embryo_ctrl	embryo_ctrl._.Rep2	1976	Exonic	232	INP
chr9	69769646	69770146	501	embryo_ctrl	embryo_ctrl._.Rep1	1977	Intronic	8280	INP
chr9	69770288	69770788	501	embryo_ctrl	embryo_ctrl._.Rep2	1978	Intronic	8922	INP
chr9	69843787	69844287	501	embryo_ctrl	embryo_ctrl._.Rep1	1979	Distal	82421	INP
chr9	69844702	69845202	501	embryo_ctrl	embryo_ctrl._.Rep1	1980	Distal	83336	INP
chr9	69989162	69989662	501	embryo_ctrl	embryo_ctrl._.Rep2	1981	Promoter	53	INP
chr9	70012291	70012791	501	embryo_ctrl	embryo_ctrl._.Rep1	1982	Promoter	6	INP
chr9	70088156	70088656	501	embryo_ctrl	embryo_ctrl._.Rep1	1983	Distal	50317	INP
chr9	70110820	70111320	501	embryo_ctrl	embryo_ctrl._.Rep2	1984	Intronic	30486	INP
chr9	70111930	70112430	501	embryo_ctrl	embryo_ctrl._.Rep1	1985	Intronic	29376	INP
chr9	70141224	70141724	501	embryo_ctrl	embryo_ctrl._.Rep2	1986	Promoter	82	INP
chr9	70207026	70207526	501	embryo_ctrl	embryo_ctrl._.Rep1	1987	Promoter	73	INP
chr9	70208012	70208512	501	embryo_ctrl	embryo_ctrl._.Rep2	1988	Intronic	911	INP
chr9	70250412	70250912	501	embryo_ctrl	embryo_ctrl._.Rep2	1989	Intronic	43311	INP
chr9	70392446	70392946	501	embryo_ctrl	embryo_ctrl._.Rep1	1990	Intronic	13056	INP
chr9	70421352	70421852	501	embryo_ctrl	embryo_ctrl._.Rep2	1991	Promoter	47	INP
chr9	70502922	70503422	501	embryo_ctrl	embryo_ctrl._.Rep1	1992	Exonic	181	INP
chr9	70503533	70504033	501	embryo_ctrl	embryo_ctrl._.Rep1	1993	Promoter	57	INP
chr9	70542454	70542954	501	embryo_ctrl	embryo_ctrl._.Rep1	1994	Promoter	73	INP
chr9	70543065	70543565	501	embryo_ctrl	embryo_ctrl._.Rep1	1995	Intronic	536	INP
chr9	70656419	70656919	501	embryo_ctrl	embryo_ctrl._.Rep1	1996	Exonic	504	INP
chr9	70657002	70657502	501	embryo_ctrl	embryo_ctrl._.Rep1	1997	Promoter	77	INP
chr9	70678071	70678571	501	embryo_ctrl	embryo_ctrl._.Rep1	1998	Promoter	660	INP
chr9	70678641	70679141	501	embryo_ctrl	embryo_ctrl._.Rep1	1999	Promoter	90	INP
chr9	70772792	70773292	501	embryo_ctrl	embryo_ctrl._.Rep2	2000	Intronic	94059	INP
chr9	70847642	70848142	501	embryo_ctrl	embryo_ctrl._.Rep2	2001	Intronic	86915	INP
chr9	70848426	70848926	501	embryo_ctrl	embryo_ctrl._.Rep1	2002	Intronic	86131	INP
chr9	71188960	71189460	501	embryo_ctrl	embryo_ctrl._.Rep1	2003	Intronic	20433	INP
chr9	71215062	71215562	501	embryo_ctrl	embryo_ctrl._.Rep1	2004	Promoter	70	INP
chr9	71216016	71216516	501	embryo_ctrl	embryo_ctrl._.Rep2	2005	Promoter	476	INP
chr9	71355763	71356263	501	embryo_ctrl	embryo_ctrl._.Rep2	2006	Distal	128944	INP
chr9	71485708	71486208	501	embryo_ctrl	embryo_ctrl._.Rep1	2007	Promoter	24	INP
chr9	71592118	71592618	501	embryo_ctrl	embryo_ctrl._.Rep1	2008	Promoter	7	INP
chr9	71616149	71616649	501	embryo_ctrl	embryo_ctrl._.Rep1	2009	Distal	14709	INP
chr9	71675975	71676475	501	embryo_ctrl	embryo_ctrl._.Rep1	2010	Intronic	45115	INP
chr9	71728804	71729304	501	embryo_ctrl	embryo_ctrl._.Rep1	2011	Intronic	2971	INP
chr9	71760739	71761239	501	embryo_ctrl	embryo_ctrl._.Rep1	2012	Intronic	10612	INP
chr9	71771073	71771573	501	embryo_ctrl	embryo_ctrl._.Rep1	2013	Exonic	278	INP
chr9	71825996	71826496	501	embryo_ctrl	embryo_ctrl._.Rep2	2014	Distal	43532	INP
chr9	71831706	71832206	501	embryo_ctrl	embryo_ctrl._.Rep1	2015	Distal	37822	INP
chr9	71897338	71897838	501	embryo_ctrl	embryo_ctrl._.Rep1	2016	Intronic	1491	INP
chr9	71959580	71960080	501	embryo_ctrl	embryo_ctrl._.Rep1	2017	Intronic	63733	INP
chr9	71973972	71974472	501	embryo_ctrl	embryo_ctrl._.Rep1	2018	Intronic	78125	INP
chr9	71974516	71975016	501	embryo_ctrl	embryo_ctrl._.Rep1	2019	Intronic	78669	INP
chr9	71975981	71976481	501	embryo_ctrl	embryo_ctrl._.Rep1	2020	Intronic	80134	INP
chr9	72110940	72111440	501	embryo_ctrl	embryo_ctrl._.Rep1	2021	Exonic	10	INP
chr9	72111572	72112072	501	embryo_ctrl	embryo_ctrl._.Rep2	2022	Promoter	2	INP
chr9	72132999	72133499	501	embryo_ctrl	embryo_ctrl._.Rep1	2023	Distal	21429	INP
chr9	72169597	72170097	501	embryo_ctrl	embryo_ctrl._.Rep1	2024	Distal	279	INP
chr9	72192026	72192526	501	embryo_ctrl	embryo_ctrl._.Rep2	2025	Distal	22148	INP
chr9	72192530	72193030	501	embryo_ctrl	embryo_ctrl._.Rep2	2026	Distal	22652	INP
chr9	72274640	72275140	501	embryo_ctrl	embryo_ctrl._.Rep1	2027	Promoter	1	INP
chr9	72275182	72275682	501	embryo_ctrl	embryo_ctrl._.Rep1	2028	Intronic	543	INP
chr9	72438185	72438685	501	embryo_ctrl	embryo_ctrl._.Rep2	2029	Promoter	93	INP
chr9	72458201	72458701	501	embryo_ctrl	embryo_ctrl._.Rep2	2030	Exonic	19921	INP
chr9	72491735	72492235	501	embryo_ctrl	embryo_ctrl._.Rep1	2031	Exonic	28	INP
chr9	72512258	72512758	501	embryo_ctrl	embryo_ctrl._.Rep1	2032	Promoter	1585	INP
chr9	72530132	72530632	501	embryo_ctrl	embryo_ctrl._.Rep1	2033	Promoter	1475	INP
chr9	72531403	72531903	501	embryo_ctrl	embryo_ctrl._.Rep1	2034	Promoter	204	INP
chr9	72531962	72532462	501	embryo_ctrl	embryo_ctrl._.Rep1	2035	Promoter	27	INP
chr9	72532471	72532971	501	embryo_ctrl	embryo_ctrl._.Rep1	2036	Promoter	428	INP
chr9	72560243	72560743	501	embryo_ctrl	embryo_ctrl._.Rep1	2037	Intronic	28200	INP
chr9	72627533	72628033	501	embryo_ctrl	embryo_ctrl._.Rep2	2038	Distal	17478	INP
chr9	72635108	72635608	501	embryo_ctrl	embryo_ctrl._.Rep1	2039	Distal	25053	INP
chr9	72638413	72638913	501	embryo_ctrl	embryo_ctrl._.Rep1	2040	Distal	23683	INP
chr9	72639873	72640373	501	embryo_ctrl	embryo_ctrl._.Rep1	2041	Distal	22223	INP
chr9	72640584	72641084	501	embryo_ctrl	embryo_ctrl._.Rep1	2042	Distal	21512	INP
chr9	72662071	72662571	501	embryo_ctrl	embryo_ctrl._.Rep1	2043	Promoter	25	INP
chr9	72663080	72663580	501	embryo_ctrl	embryo_ctrl._.Rep1	2044	Intronic	982	INP
chr9	72664881	72665381	501	embryo_ctrl	embryo_ctrl._.Rep1	2045	Intronic	2783	INP
chr9	72693408	72693908	501	embryo_ctrl	embryo_ctrl._.Rep2	2046	Intronic	23705	INP
chr9	72733908	72734408	501	embryo_ctrl	embryo_ctrl._.Rep1	2047	Intronic	64205	INP
chr9	72753824	72754324	501	embryo_ctrl	embryo_ctrl._.Rep1	2048	Distal	53199	INP
chr9	72766646	72767146	501	embryo_ctrl	embryo_ctrl._.Rep1	2049	Distal	40377	INP
chr9	72808166	72808666	501	embryo_ctrl	embryo_ctrl._.Rep2	2050	Intronic	1141	INP
chr9	72834133	72834633	501	embryo_ctrl	embryo_ctrl._.Rep2	2051	Intronic	27108	INP
chr9	72881672	72882172	501	embryo_ctrl	embryo_ctrl._.Rep2	2052	Intronic	43727	INP
chr9	72883893	72884393	501	embryo_ctrl	embryo_ctrl._.Rep2	2053	Intronic	41506	INP
chr9	72889723	72890223	501	embryo_ctrl	embryo_ctrl._.Rep1	2054	Intronic	35676	INP
chr9	72924602	72925102	501	embryo_ctrl	embryo_ctrl._.Rep2	2055	Promoter	797	INP
chr9	72925371	72925871	501	embryo_ctrl	embryo_ctrl._.Rep1	2056	Promoter	28	INP
chr9	72985784	72986284	501	embryo_ctrl	embryo_ctrl._.Rep1	2057	Promoter	529	INP
chr9	73026113	73026613	501	embryo_ctrl	embryo_ctrl._.Rep1	2058	Intronic	10457	INP
chr9	73038882	73039382	501	embryo_ctrl	embryo_ctrl._.Rep1	2059	Promoter	566	INP
chr9	73039424	73039924	501	embryo_ctrl	embryo_ctrl._.Rep1	2060	Promoter	24	INP
chr9	73044020	73044520	501	embryo_ctrl	embryo_ctrl._.Rep1	2061	Promoter	539	INP
chr9	73044770	73045270	501	embryo_ctrl	embryo_ctrl._.Rep2	2062	Intronic	209	INP
chr9	73102647	73103147	501	embryo_ctrl	embryo_ctrl._.Rep2	2063	Exonic	498	INP
chr9	73103638	73104138	501	embryo_ctrl	embryo_ctrl._.Rep1	2064	Exonic	1489	INP
chr9	73113156	73113656	501	embryo_ctrl	embryo_ctrl._.Rep1	2065	Promoter	62	INP
chr9	73258147	73258647	501	embryo_ctrl	embryo_ctrl._.Rep1	2066	Distal	144927	INP
chr9	73680942	73681442	501	embryo_ctrl	embryo_ctrl._.Rep1	2067	Intronic	252374	INP
chr9	73934794	73935294	501	embryo_ctrl	embryo_ctrl._.Rep2	2068	Promoter	1476	INP
chr9	73968673	73969173	501	embryo_ctrl	embryo_ctrl._.Rep2	2069	Distal	42	INP
chr9	73982891	73983391	501	embryo_ctrl	embryo_ctrl._.Rep1	2070	Distal	14174	INP
chr9	74186756	74187256	501	embryo_ctrl	embryo_ctrl._.Rep1	2071	Intronic	76671	INP
chr9	74530269	74530769	501	embryo_ctrl	embryo_ctrl._.Rep1	2072	Distal	317917	INP
chr9	74849316	74849816	501	embryo_ctrl	embryo_ctrl._.Rep2	2073	Intronic	1128	INP
chr9	74854037	74854537	501	embryo_ctrl	embryo_ctrl._.Rep2	2074	Intronic	5849	INP
chr9	74861592	74862092	501	embryo_ctrl	embryo_ctrl._.Rep1	2075	Promoter	78	INP
chr9	74862199	74862699	501	embryo_ctrl	embryo_ctrl._.Rep1	2076	Exonic	527	INP
chr9	74863916	74864416	501	embryo_ctrl	embryo_ctrl._.Rep2	2077	Intronic	2244	INP
chr9	74867763	74868263	501	embryo_ctrl	embryo_ctrl._.Rep1	2078	Intronic	6091	INP
chr9	74870918	74871418	501	embryo_ctrl	embryo_ctrl._.Rep2	2079	Intronic	9246	INP
chr9	74904826	74905326	501	embryo_ctrl	embryo_ctrl._.Rep1	2080	Distal	43154	INP
chr9	74909427	74909927	501	embryo_ctrl	embryo_ctrl._.Rep2	2081	Distal	43206	INP
chr9	74912897	74913397	501	embryo_ctrl	embryo_ctrl._.Rep1	2082	Distal	39736	INP
chr9	74925253	74925753	501	embryo_ctrl	embryo_ctrl._.Rep1	2083	Distal	27380	INP
chr9	74952656	74953156	501	embryo_ctrl	embryo_ctrl._.Rep1	2084	Promoter	21	INP
chr9	74960517	74961017	501	embryo_ctrl	embryo_ctrl._.Rep1	2085	Intronic	7713	INP
chr9	74974744	74975244	501	embryo_ctrl	embryo_ctrl._.Rep1	2086	Intronic	1116	INP
chr9	74975867	74976367	501	embryo_ctrl	embryo_ctrl._.Rep1	2087	Exonic	5	INP
chr9	74976511	74977011	501	embryo_ctrl	embryo_ctrl._.Rep1	2088	Intronic	649	INP
chr9	75037413	75037913	501	embryo_ctrl	embryo_ctrl._.Rep1	2089	Promoter	48	INP
chr9	75049968	75050468	501	embryo_ctrl	embryo_ctrl._.Rep1	2090	Intronic	1895	INP
chr9	75070925	75071425	501	embryo_ctrl	embryo_ctrl._.Rep1	2091	Promoter	30	INP
chr9	75071583	75072083	501	embryo_ctrl	embryo_ctrl._.Rep1	2092	Intronic	626	INP
chr9	75197243	75197743	501	embryo_ctrl	embryo_ctrl._.Rep1	2093	Intronic	13308	INP
chr9	75243670	75244170	501	embryo_ctrl	embryo_ctrl._.Rep1	2094	Intronic	11905	INP
chr9	75261281	75261781	501	embryo_ctrl	embryo_ctrl._.Rep2	2095	Intronic	5699	INP
chr9	75282755	75283255	501	embryo_ctrl	embryo_ctrl._.Rep1	2096	Intronic	4825	INP
chr9	75311963	75312463	501	embryo_ctrl	embryo_ctrl._.Rep1	2097	Intronic	1854	INP
chr9	75313281	75313781	501	embryo_ctrl	embryo_ctrl._.Rep2	2098	Intronic	536	INP
chr9	75313885	75314385	501	embryo_ctrl	embryo_ctrl._.Rep1	2099	Exonic	66	INP
chr9	75361656	75362156	501	embryo_ctrl	embryo_ctrl._.Rep1	2100	Distal	14147	INP
chr9	75403027	75403527	501	embryo_ctrl	embryo_ctrl._.Rep2	2101	Intronic	6081	INP
chr9	75409069	75409569	501	embryo_ctrl	embryo_ctrl._.Rep1	2102	Promoter	39	INP
chr9	75409800	75410300	501	embryo_ctrl	embryo_ctrl._.Rep1	2103	Promoter	33	INP
chr9	75427212	75427712	501	embryo_ctrl	embryo_ctrl._.Rep1	2104	Distal	14061	INP
chr9	75440705	75441205	501	embryo_ctrl	embryo_ctrl._.Rep1	2105	Promoter	568	INP
chr9	75441228	75441728	501	embryo_ctrl	embryo_ctrl._.Rep1	2106	Promoter	45	INP
chr9	75463007	75463507	501	embryo_ctrl	embryo_ctrl._.Rep2	2107	Intronic	21732	INP
chr9	75479272	75479772	501	embryo_ctrl	embryo_ctrl._.Rep1	2108	Distal	26660	INP
chr9	75511235	75511735	501	embryo_ctrl	embryo_ctrl._.Rep2	2109	Intronic	5301	INP
chr9	75521732	75522232	501	embryo_ctrl	embryo_ctrl._.Rep1	2110	Intronic	15798	INP
chr9	75523583	75524083	501	embryo_ctrl	embryo_ctrl._.Rep2	2111	Intronic	17649	INP
chr9	75558774	75559274	501	embryo_ctrl	embryo_ctrl._.Rep2	2112	Intronic	632	INP
chr9	75559406	75559906	501	embryo_ctrl	embryo_ctrl._.Rep1	2113	Promoter	0	INP
chr9	75609935	75610435	501	embryo_ctrl	embryo_ctrl._.Rep1	2114	Intronic	1139	INP
chr9	75610916	75611416	501	embryo_ctrl	embryo_ctrl._.Rep1	2115	Exonic	158	INP
chr9	75625498	75625998	501	embryo_ctrl	embryo_ctrl._.Rep1	2116	Promoter	15	INP
chr9	75632901	75633401	501	embryo_ctrl	embryo_ctrl._.Rep2	2117	Intronic	6852	INP
chr9	75683824	75684324	501	embryo_ctrl	embryo_ctrl._.Rep2	2118	Promoter	17	INP
chr9	75850780	75851280	501	embryo_ctrl	embryo_ctrl._.Rep1	2119	Intronic	75664	INP
chr9	76014949	76015449	501	embryo_ctrl	embryo_ctrl._.Rep2	2120	Intronic	221	INP
chr9	76015915	76016415	501	embryo_ctrl	embryo_ctrl._.Rep1	2121	Intronic	1187	INP
chr9	76236010	76236510	501	embryo_ctrl	embryo_ctrl._.Rep1	2122	Exonic	22602	INP
chr9	76322635	76323135	501	embryo_ctrl	embryo_ctrl._.Rep2	2123	Intronic	692	INP
chr9	76566780	76567280	501	embryo_ctrl	embryo_ctrl._.Rep1	2124	Promoter	84	INP
chr9	77252046	77252546	501	embryo_ctrl	embryo_ctrl._.Rep1	2125	Intronic	95573	INP
chr9	77276709	77277209	501	embryo_ctrl	embryo_ctrl._.Rep1	2126	Intronic	70910	INP
chr9	77277285	77277785	501	embryo_ctrl	embryo_ctrl._.Rep1	2127	Intronic	70334	INP
chr9	77340105	77340605	501	embryo_ctrl	embryo_ctrl._.Rep1	2128	Intronic	7514	INP
chr9	77438668	77439168	501	embryo_ctrl	embryo_ctrl._.Rep2	2129	Intronic	39501	INP
chr9	77452238	77452738	501	embryo_ctrl	embryo_ctrl._.Rep1	2130	Intronic	53071	INP
chr9	77469729	77470229	501	embryo_ctrl	embryo_ctrl._.Rep1	2131	Intronic	70562	INP
chr9	77478023	77478523	501	embryo_ctrl	embryo_ctrl._.Rep1	2132	Intronic	65785	INP
chr9	77478605	77479105	501	embryo_ctrl	embryo_ctrl._.Rep1	2133	Intronic	65203	INP
chr9	77479690	77480190	501	embryo_ctrl	embryo_ctrl._.Rep1	2134	Intronic	64118	INP
chr9	77480772	77481272	501	embryo_ctrl	embryo_ctrl._.Rep1	2135	Intronic	63036	INP
chr9	77482362	77482862	501	embryo_ctrl	embryo_ctrl._.Rep2	2136	Intronic	61446	INP
chr9	77496473	77496973	501	embryo_ctrl	embryo_ctrl._.Rep1	2137	Intronic	47335	INP
chr9	77497849	77498349	501	embryo_ctrl	embryo_ctrl._.Rep2	2138	Intronic	45959	INP
chr9	77502171	77502671	501	embryo_ctrl	embryo_ctrl._.Rep2	2139	Intronic	41637	INP
chr9	77512178	77512678	501	embryo_ctrl	embryo_ctrl._.Rep1	2140	Intronic	31630	INP
chr9	77534905	77535405	501	embryo_ctrl	embryo_ctrl._.Rep2	2141	Intronic	8903	INP
chr9	77544669	77545169	501	embryo_ctrl	embryo_ctrl._.Rep1	2142	Promoter	66	INP
chr9	77569140	77569640	501	embryo_ctrl	embryo_ctrl._.Rep1	2143	Distal	24537	INP
chr9	77572173	77572673	501	embryo_ctrl	embryo_ctrl._.Rep2	2144	Distal	27570	INP
chr9	77595152	77595652	501	embryo_ctrl	embryo_ctrl._.Rep2	2145	Distal	41329	INP
chr9	77655216	77655716	501	embryo_ctrl	embryo_ctrl._.Rep1	2146	Exonic	18733	INP
chr9	77655810	77656310	501	embryo_ctrl	embryo_ctrl._.Rep1	2147	Exonic	19327	INP
chr9	77750589	77751089	501	embryo_ctrl	embryo_ctrl._.Rep1	2148	Distal	3695	INP
chr9	77754273	77754773	501	embryo_ctrl	embryo_ctrl._.Rep1	2149	Promoter	11	INP
chr9	77756042	77756542	501	embryo_ctrl	embryo_ctrl._.Rep2	2150	Intronic	1756	INP
chr9	77789870	77790370	501	embryo_ctrl	embryo_ctrl._.Rep2	2151	Intronic	35584	INP
chr9	77806703	77807203	501	embryo_ctrl	embryo_ctrl._.Rep1	2152	Distal	52417	INP
chr9	77910723	77911223	501	embryo_ctrl	embryo_ctrl._.Rep2	2153	Distal	6391	INP
chr9	77917099	77917599	501	embryo_ctrl	embryo_ctrl._.Rep1	2154	Promoter	15	INP
chr9	77986439	77986939	501	embryo_ctrl	embryo_ctrl._.Rep1	2155	Distal	65268	INP
chr9	78006595	78007095	501	embryo_ctrl	embryo_ctrl._.Rep2	2156	Distal	45112	INP
chr9	78039016	78039516	501	embryo_ctrl	embryo_ctrl._.Rep2	2157	Distal	12691	INP
chr9	78107749	78108249	501	embryo_ctrl	embryo_ctrl._.Rep1	2158	Promoter	656	INP
chr9	78108832	78109332	501	embryo_ctrl	embryo_ctrl._.Rep2	2159	Promoter	16	INP
chr9	78113003	78113503	501	embryo_ctrl	embryo_ctrl._.Rep1	2160	Exonic	14	INP
chr9	78191678	78192178	501	embryo_ctrl	embryo_ctrl._.Rep1	2161	Promoter	37	INP
chr9	78193868	78194368	501	embryo_ctrl	embryo_ctrl._.Rep1	2162	Intronic	2151	INP
chr9	78358026	78358526	501	embryo_ctrl	embryo_ctrl._.Rep2	2163	Distal	9922	INP
chr9	78378299	78378799	501	embryo_ctrl	embryo_ctrl._.Rep1	2164	Promoter	38	INP
chr9	78395513	78396013	501	embryo_ctrl	embryo_ctrl._.Rep1	2165	Promoter	13	INP
chr9	78442542	78443042	501	embryo_ctrl	embryo_ctrl._.Rep1	2166	Exonic	444	INP
chr9	78447991	78448491	501	embryo_ctrl	embryo_ctrl._.Rep2	2167	Promoter	30	INP
chr9	78448599	78449099	501	embryo_ctrl	embryo_ctrl._.Rep2	2168	Intronic	638	INP
chr9	78477083	78477583	501	embryo_ctrl	embryo_ctrl._.Rep2	2169	Distal	4390	INP
chr9	78480805	78481305	501	embryo_ctrl	embryo_ctrl._.Rep1	2170	Intronic	668	INP
chr9	78481666	78482166	501	embryo_ctrl	embryo_ctrl._.Rep1	2171	Promoter	191	INP
chr9	78482293	78482793	501	embryo_ctrl	embryo_ctrl._.Rep2	2172	Promoter	818	INP
chr9	78503076	78503576	501	embryo_ctrl	embryo_ctrl._.Rep1	2173	Distal	21601	INP
chr9	78503590	78504090	501	embryo_ctrl	embryo_ctrl._.Rep1	2174	Distal	22115	INP
chr9	78520335	78520835	501	embryo_ctrl	embryo_ctrl._.Rep2	2175	Distal	38860	INP
chr9	78527202	78527702	501	embryo_ctrl	embryo_ctrl._.Rep1	2176	Distal	45727	INP
chr9	78527793	78528293	501	embryo_ctrl	embryo_ctrl._.Rep1	2177	Distal	46318	INP
chr9	78537183	78537683	501	embryo_ctrl	embryo_ctrl._.Rep1	2178	Exonic	50611	INP
chr9	78546792	78547292	501	embryo_ctrl	embryo_ctrl._.Rep2	2179	Intronic	41002	INP
chr9	78552940	78553440	501	embryo_ctrl	embryo_ctrl._.Rep2	2180	Intronic	34854	INP
chr9	78596777	78597277	501	embryo_ctrl	embryo_ctrl._.Rep2	2181	Distal	8981	INP
chr9	78615467	78615967	501	embryo_ctrl	embryo_ctrl._.Rep1	2182	Exonic	170	INP
chr9	78872474	78872974	501	embryo_ctrl	embryo_ctrl._.Rep2	2183	Distal	257177	INP
chr9	78880261	78880761	501	embryo_ctrl	embryo_ctrl._.Rep2	2184	Distal	264964	INP
chr9	78880860	78881360	501	embryo_ctrl	embryo_ctrl._.Rep1	2185	Distal	265563	INP
chr9	78881518	78882018	501	embryo_ctrl	embryo_ctrl._.Rep1	2186	Distal	266221	INP
chr9	79004574	79005074	501	embryo_ctrl	embryo_ctrl._.Rep1	2187	Distal	389277	INP
chr9	79301584	79302084	501	embryo_ctrl	embryo_ctrl._.Rep1	2188	Distal	217467	INP
chr9	79714399	79714899	501	embryo_ctrl	embryo_ctrl._.Rep1	2189	Intronic	4072	INP
chr9	79717793	79718293	501	embryo_ctrl	embryo_ctrl._.Rep1	2190	Intronic	678	INP
chr9	79718389	79718889	501	embryo_ctrl	embryo_ctrl._.Rep1	2191	Promoter	82	INP
chr9	79718964	79719464	501	embryo_ctrl	embryo_ctrl._.Rep1	2192	Promoter	491	INP
chr9	79721034	79721534	501	embryo_ctrl	embryo_ctrl._.Rep2	2193	Distal	2561	INP
chr9	79759573	79760073	501	embryo_ctrl	embryo_ctrl._.Rep1	2194	Promoter	29	INP
chr9	79792701	79793201	501	embryo_ctrl	embryo_ctrl._.Rep1	2195	Promoter	478	INP
chr9	79793312	79793812	501	embryo_ctrl	embryo_ctrl._.Rep1	2196	Promoter	78	INP
chr9	79806673	79807173	501	embryo_ctrl	embryo_ctrl._.Rep1	2197	Distal	13281	INP
chr9	79829865	79830365	501	embryo_ctrl	embryo_ctrl._.Rep1	2198	Intronic	36473	INP
chr9	79875600	79876100	501	embryo_ctrl	embryo_ctrl._.Rep2	2199	Intronic	82208	INP
chr9	79920104	79920604	501	embryo_ctrl	embryo_ctrl._.Rep2	2200	Intronic	41627	INP
chr9	80002712	80003212	501	embryo_ctrl	embryo_ctrl._.Rep1	2201	Distal	25079	INP
chr9	80066804	80067304	501	embryo_ctrl	embryo_ctrl._.Rep2	2202	Exonic	150	INP
chr9	80164169	80164669	501	embryo_ctrl	embryo_ctrl._.Rep2	2203	Promoter	614	INP
chr9	80164691	80165191	501	embryo_ctrl	embryo_ctrl._.Rep1	2204	Promoter	92	INP
chr9	80184135	80184635	501	embryo_ctrl	embryo_ctrl._.Rep2	2205	Intronic	19344	INP
chr9	80188316	80188816	501	embryo_ctrl	embryo_ctrl._.Rep2	2206	Intronic	23525	INP
chr9	80226827	80227327	501	embryo_ctrl	embryo_ctrl._.Rep1	2207	Intronic	9460	INP
chr9	80688450	80688950	501	embryo_ctrl	embryo_ctrl._.Rep1	2208	Distal	223261	INP
chr9	81626863	81627363	501	embryo_ctrl	embryo_ctrl._.Rep1	2209	Distal	4816	INP
chr9	81632510	81633010	501	embryo_ctrl	embryo_ctrl._.Rep2	2210	Promoter	207	INP
chr9	81633314	81633814	501	embryo_ctrl	embryo_ctrl._.Rep1	2211	Promoter	1011	INP
chr9	81633966	81634466	501	embryo_ctrl	embryo_ctrl._.Rep1	2212	Promoter	1663	INP
chr9	81863406	81863906	501	embryo_ctrl	embryo_ctrl._.Rep1	2213	Promoter	87	INP
chr9	82829735	82830235	501	embryo_ctrl	embryo_ctrl._.Rep2	2214	Exonic	178	INP
chr9	82974090	82974590	501	embryo_ctrl	embryo_ctrl._.Rep2	2215	Intronic	1148	INP
chr9	82975531	82976031	501	embryo_ctrl	embryo_ctrl._.Rep1	2216	Promoter	291	INP
chr9	83098874	83099374	501	embryo_ctrl	embryo_ctrl._.Rep1	2217	Distal	46877	INP
chr9	83145668	83146168	501	embryo_ctrl	embryo_ctrl._.Rep1	2218	Intronic	83	INP
chr9	83146385	83146885	501	embryo_ctrl	embryo_ctrl._.Rep1	2219	Promoter	27	INP
chr9	83315630	83316130	501	embryo_ctrl	embryo_ctrl._.Rep2	2220	Distal	61306	INP
chr9	83316429	83316929	501	embryo_ctrl	embryo_ctrl._.Rep1	2221	Distal	62105	INP
chr9	83325982	83326482	501	embryo_ctrl	embryo_ctrl._.Rep1	2222	Distal	71658	INP
chr9	83349459	83349959	501	embryo_ctrl	embryo_ctrl._.Rep1	2223	Distal	60254	INP
chr9	83402736	83403236	501	embryo_ctrl	embryo_ctrl._.Rep2	2224	Intronic	6977	INP
chr9	83440915	83441415	501	embryo_ctrl	embryo_ctrl._.Rep2	2225	Promoter	37	INP
chr9	83447845	83448345	501	embryo_ctrl	embryo_ctrl._.Rep1	2226	Intronic	6967	INP
chr9	83487995	83488495	501	embryo_ctrl	embryo_ctrl._.Rep1	2227	Distal	47117	INP
chr9	83488553	83489053	501	embryo_ctrl	embryo_ctrl._.Rep1	2228	Distal	47675	INP
chr9	83537769	83538269	501	embryo_ctrl	embryo_ctrl._.Rep1	2229	Distal	10318	INP
chr9	83548015	83548515	501	embryo_ctrl	embryo_ctrl._.Rep1	2230	Promoter	72	INP
chr9	83557047	83557547	501	embryo_ctrl	embryo_ctrl._.Rep1	2231	Intronic	8958	INP
chr9	83576625	83577125	501	embryo_ctrl	embryo_ctrl._.Rep1	2232	Intronic	28536	INP
chr9	83599397	83599897	501	embryo_ctrl	embryo_ctrl._.Rep1	2233	Exonic	51308	INP
chr9	83609836	83610336	501	embryo_ctrl	embryo_ctrl._.Rep1	2234	Intronic	61747	INP
chr9	83629194	83629694	501	embryo_ctrl	embryo_ctrl._.Rep2	2235	Intronic	62030	INP
chr9	83657573	83658073	501	embryo_ctrl	embryo_ctrl._.Rep1	2236	Distal	33651	INP
chr9	83664607	83665107	501	embryo_ctrl	embryo_ctrl._.Rep2	2237	Distal	26617	INP
chr9	83686334	83686834	501	embryo_ctrl	embryo_ctrl._.Rep1	2238	Distal	4890	INP
chr9	83687281	83687781	501	embryo_ctrl	embryo_ctrl._.Rep2	2239	Distal	3943	INP
chr9	83691487	83691987	501	embryo_ctrl	embryo_ctrl._.Rep1	2240	Exonic	261	INP
chr9	83725999	83726499	501	embryo_ctrl	embryo_ctrl._.Rep1	2241	Distal	34773	INP
chr9	83727425	83727925	501	embryo_ctrl	embryo_ctrl._.Rep1	2242	Distal	36199	INP
chr9	83805056	83805556	501	embryo_ctrl	embryo_ctrl._.Rep1	2243	Intronic	998	INP
chr9	83806038	83806538	501	embryo_ctrl	embryo_ctrl._.Rep2	2244	Promoter	16	INP
chr9	83833680	83834180	501	embryo_ctrl	embryo_ctrl._.Rep1	2245	Promoter	758	INP
chr9	83834374	83834874	501	embryo_ctrl	embryo_ctrl._.Rep1	2246	Promoter	64	INP
chr9	83924870	83925370	501	embryo_ctrl	embryo_ctrl._.Rep2	2247	Promoter	16	INP
chr9	83956887	83957387	501	embryo_ctrl	embryo_ctrl._.Rep1	2248	Intronic	8355	INP
chr9	83962419	83962919	501	embryo_ctrl	embryo_ctrl._.Rep1	2249	Intronic	13887	INP
chr9	84032914	84033414	501	embryo_ctrl	embryo_ctrl._.Rep1	2250	Intronic	84382	INP
chr9	84110606	84111106	501	embryo_ctrl	embryo_ctrl._.Rep2	2251	Intronic	162074	INP
chr9	84194762	84195262	501	embryo_ctrl	embryo_ctrl._.Rep2	2252	Distal	246230	INP
chr9	84281547	84282047	501	embryo_ctrl	embryo_ctrl._.Rep1	2253	Distal	333015	INP
chr9	84285503	84286003	501	embryo_ctrl	embryo_ctrl._.Rep1	2254	Distal	336971	INP
chr9	84350215	84350715	501	embryo_ctrl	embryo_ctrl._.Rep1	2255	Distal	401683	INP
chr9	85221342	85221842	501	embryo_ctrl	embryo_ctrl._.Rep2	2256	Distal	105531	INP
chr9	85326376	85326876	501	embryo_ctrl	embryo_ctrl._.Rep2	2257	Exonic	497	INP
chr9	85327128	85327628	501	embryo_ctrl	embryo_ctrl._.Rep1	2258	Promoter	227	INP
chr9	85327785	85328285	501	embryo_ctrl	embryo_ctrl._.Rep1	2259	Promoter	884	INP
chr9	85400798	85401298	501	embryo_ctrl	embryo_ctrl._.Rep2	2260	Distal	73897	INP
chr9	85439686	85440186	501	embryo_ctrl	embryo_ctrl._.Rep1	2261	Distal	112785	INP
chr9	85496768	85497268	501	embryo_ctrl	embryo_ctrl._.Rep1	2262	Distal	169867	INP
chr9	85609071	85609571	501	embryo_ctrl	embryo_ctrl._.Rep2	2263	Distal	112024	INP
chr9	85749113	85749613	501	embryo_ctrl	embryo_ctrl._.Rep1	2264	Promoter	28	INP
chr9	85842615	85843115	501	embryo_ctrl	embryo_ctrl._.Rep1	2265	Exonic	12	INP
chr9	85843444	85843944	501	embryo_ctrl	embryo_ctrl._.Rep1	2266	Exonic	285	INP
chr9	85843971	85844471	501	embryo_ctrl	embryo_ctrl._.Rep2	2267	Exonic	101	INP
chr9	86449549	86450049	501	embryo_ctrl	embryo_ctrl._.Rep2	2268	Intronic	15116	INP
chr9	86451106	86451606	501	embryo_ctrl	embryo_ctrl._.Rep2	2269	Intronic	13559	INP
chr9	86451634	86452134	501	embryo_ctrl	embryo_ctrl._.Rep1	2270	Exonic	13031	INP
chr9	86464443	86464943	501	embryo_ctrl	embryo_ctrl._.Rep1	2271	Intronic	222	INP
chr9	86466954	86467454	501	embryo_ctrl	embryo_ctrl._.Rep1	2272	Promoter	49	INP
chr9	86571139	86571639	501	embryo_ctrl	embryo_ctrl._.Rep1	2273	Promoter	452	INP
chr9	86571644	86572144	501	embryo_ctrl	embryo_ctrl._.Rep1	2274	Promoter	51	INP
chr9	86695284	86695784	501	embryo_ctrl	embryo_ctrl._.Rep1	2275	Promoter	91	INP
chr9	86696011	86696511	501	embryo_ctrl	embryo_ctrl._.Rep1	2276	Promoter	346	INP
chr9	86742675	86743175	501	embryo_ctrl	embryo_ctrl._.Rep2	2277	Promoter	707	INP
chr9	86743387	86743887	501	embryo_ctrl	embryo_ctrl._.Rep1	2278	Promoter	3	INP
chr9	86746173	86746673	501	embryo_ctrl	embryo_ctrl._.Rep1	2279	Intronic	2789	INP
chr9	86800528	86801028	501	embryo_ctrl	embryo_ctrl._.Rep2	2280	Intronic	6718	INP
chr9	86838068	86838568	501	embryo_ctrl	embryo_ctrl._.Rep1	2281	Intronic	30820	INP
chr9	86850486	86850986	501	embryo_ctrl	embryo_ctrl._.Rep1	2282	Intronic	29660	INP
chr9	86880225	86880725	501	embryo_ctrl	embryo_ctrl._.Rep1	2283	Exonic	25	INP
chr9	86973485	86973985	501	embryo_ctrl	embryo_ctrl._.Rep1	2284	Distal	41801	INP
chr9	86976906	86977406	501	embryo_ctrl	embryo_ctrl._.Rep1	2285	Distal	38380	INP
chr9	87015326	87015826	501	embryo_ctrl	embryo_ctrl._.Rep2	2286	Promoter	38	INP
chr9	87021741	87022241	501	embryo_ctrl	embryo_ctrl._.Rep2	2287	Promoter	37	INP
chr9	87144027	87144527	501	embryo_ctrl	embryo_ctrl._.Rep1	2288	Promoter	28	INP
chr9	87254671	87255171	501	embryo_ctrl	embryo_ctrl._.Rep1	2289	Intronic	610	INP
chr9	87255322	87255822	501	embryo_ctrl	embryo_ctrl._.Rep1	2290	Promoter	39	INP
chr9	87419339	87419839	501	embryo_ctrl	embryo_ctrl._.Rep1	2291	Distal	164056	INP
chr9	87431655	87432155	501	embryo_ctrl	embryo_ctrl._.Rep1	2292	Distal	176372	INP
chr9	87731089	87731589	501	embryo_ctrl	embryo_ctrl._.Rep1	2293	Promoter	78	INP
chr9	87739314	87739814	501	embryo_ctrl	embryo_ctrl._.Rep2	2294	Distal	8303	INP
chr9	87740593	87741093	501	embryo_ctrl	embryo_ctrl._.Rep1	2295	Distal	9582	INP
chr9	88068733	88069233	501	embryo_ctrl	embryo_ctrl._.Rep2	2296	Distal	258625	INP
chr9	88121180	88121680	501	embryo_ctrl	embryo_ctrl._.Rep2	2297	Distal	206178	INP
chr9	88295736	88296236	501	embryo_ctrl	embryo_ctrl._.Rep2	2298	Distal	31622	INP
chr9	88327409	88327909	501	embryo_ctrl	embryo_ctrl._.Rep2	2299	Promoter	49	INP
chr9	88361972	88362472	501	embryo_ctrl	embryo_ctrl._.Rep1	2300	Intronic	32251	INP
chr9	88394337	88394837	501	embryo_ctrl	embryo_ctrl._.Rep2	2301	Intronic	112	INP
chr9	88438711	88439211	501	embryo_ctrl	embryo_ctrl._.Rep1	2302	Promoter	9	INP
chr9	88482389	88482889	501	embryo_ctrl	embryo_ctrl._.Rep1	2303	Promoter	241	INP
chr9	88522808	88523308	501	embryo_ctrl	embryo_ctrl._.Rep1	2304	Promoter	160	INP
chr9	88546107	88546607	501	embryo_ctrl	embryo_ctrl._.Rep2	2305	Promoter	1662	INP
chr9	88548488	88548988	501	embryo_ctrl	embryo_ctrl._.Rep1	2306	Intronic	717	INP
chr9	88858768	88859268	501	embryo_ctrl	embryo_ctrl._.Rep1	2307	Promoter	6	INP
chr9	89622933	89623433	501	embryo_ctrl	embryo_ctrl._.Rep1	2308	Promoter	196	INP
chr9	89704755	89705255	501	embryo_ctrl	embryo_ctrl._.Rep1	2309	Promoter	37	INP
chr9	89793020	89793520	501	embryo_ctrl	embryo_ctrl._.Rep1	2310	Distal	9057	INP
chr9	89826949	89827449	501	embryo_ctrl	embryo_ctrl._.Rep1	2311	Exonic	679	INP
chr9	89827500	89828000	501	embryo_ctrl	embryo_ctrl._.Rep1	2312	Intronic	1230	INP
chr9	89842287	89842787	501	embryo_ctrl	embryo_ctrl._.Rep2	2313	Intronic	16017	INP
chr9	89870493	89870993	501	embryo_ctrl	embryo_ctrl._.Rep1	2314	Distal	39031	INP
chr9	89879638	89880138	501	embryo_ctrl	embryo_ctrl._.Rep2	2315	Distal	29886	INP
chr9	89891614	89892114	501	embryo_ctrl	embryo_ctrl._.Rep1	2316	Distal	17910	INP
chr9	89892770	89893270	501	embryo_ctrl	embryo_ctrl._.Rep2	2317	Distal	16754	INP
chr9	89909592	89910092	501	embryo_ctrl	embryo_ctrl._.Rep1	2318	Promoter	66	INP
chr9	89910765	89911265	501	embryo_ctrl	embryo_ctrl._.Rep1	2319	Intronic	1239	INP
chr9	89973738	89974238	501	embryo_ctrl	embryo_ctrl._.Rep1	2320	Intronic	64212	INP
chr9	89974362	89974862	501	embryo_ctrl	embryo_ctrl._.Rep1	2321	Intronic	64836	INP
chr9	90100715	90101215	501	embryo_ctrl	embryo_ctrl._.Rep1	2322	Intronic	13854	INP
chr9	90113690	90114190	501	embryo_ctrl	embryo_ctrl._.Rep2	2323	Intronic	879	INP
chr9	90114482	90114982	501	embryo_ctrl	embryo_ctrl._.Rep1	2324	Promoter	87	INP
chr9	90124740	90125240	501	embryo_ctrl	embryo_ctrl._.Rep2	2325	Distal	1590	INP
chr9	90162585	90163085	501	embryo_ctrl	embryo_ctrl._.Rep1	2326	Promoter	142	INP
chr9	90163274	90163774	501	embryo_ctrl	embryo_ctrl._.Rep1	2327	Intronic	545	INP
chr9	90169901	90170401	501	embryo_ctrl	embryo_ctrl._.Rep1	2328	Intronic	4320	INP
chr9	90270541	90271041	501	embryo_ctrl	embryo_ctrl._.Rep1	2329	Promoter	21	INP
chr9	90692876	90693376	501	embryo_ctrl	embryo_ctrl._.Rep1	2330	Distal	135733	INP
chr9	90700121	90700621	501	embryo_ctrl	embryo_ctrl._.Rep1	2331	Distal	128488	INP
chr9	90979947	90980447	501	embryo_ctrl	embryo_ctrl._.Rep1	2332	Distal	151336	INP
chr9	91352016	91352516	501	embryo_ctrl	embryo_ctrl._.Rep2	2333	Distal	13507	INP
chr9	91355593	91356093	501	embryo_ctrl	embryo_ctrl._.Rep1	2334	Distal	9930	INP
chr9	91361009	91361509	501	embryo_ctrl	embryo_ctrl._.Rep2	2335	Exonic	4514	INP
chr9	91361938	91362438	501	embryo_ctrl	embryo_ctrl._.Rep1	2336	Intronic	3585	INP
chr9	91364164	91364664	501	embryo_ctrl	embryo_ctrl._.Rep1	2337	Exonic	1359	INP
chr9	91365656	91366156	501	embryo_ctrl	embryo_ctrl._.Rep1	2338	Promoter	106	INP
chr9	91369082	91369582	501	embryo_ctrl	embryo_ctrl._.Rep2	2339	Intronic	359	INP
chr9	91369665	91370165	501	embryo_ctrl	embryo_ctrl._.Rep2	2340	Intronic	942	INP
chr9	91378279	91378779	501	embryo_ctrl	embryo_ctrl._.Rep1	2341	Exonic	329	INP
chr9	91381351	91381851	501	embryo_ctrl	embryo_ctrl._.Rep2	2342	Intronic	3401	INP
chr9	91387068	91387568	501	embryo_ctrl	embryo_ctrl._.Rep2	2343	Exonic	9118	INP
chr9	91476584	91477084	501	embryo_ctrl	embryo_ctrl._.Rep2	2344	Distal	98634	INP
chr9	91528750	91529250	501	embryo_ctrl	embryo_ctrl._.Rep1	2345	Distal	150800	INP
chr9	91818850	91819350	501	embryo_ctrl	embryo_ctrl._.Rep1	2346	Distal	373835	INP
chr9	91823966	91824466	501	embryo_ctrl	embryo_ctrl._.Rep1	2347	Distal	368719	INP
chr9	92147501	92148001	501	embryo_ctrl	embryo_ctrl._.Rep1	2348	Distal	45184	INP
chr9	92174271	92174771	501	embryo_ctrl	embryo_ctrl._.Rep1	2349	Distal	18414	INP
chr9	92199474	92199974	501	embryo_ctrl	embryo_ctrl._.Rep1	2350	Intronic	6787	INP
chr9	92210526	92211026	501	embryo_ctrl	embryo_ctrl._.Rep2	2351	Distal	17839	INP
chr9	92250042	92250542	501	embryo_ctrl	embryo_ctrl._.Rep1	2352	Promoter	97	INP
chr9	92499669	92500169	501	embryo_ctrl	embryo_ctrl._.Rep1	2353	Distal	42303	INP
chr9	92542167	92542667	501	embryo_ctrl	embryo_ctrl._.Rep1	2354	Exonic	193	INP
chr9	92542721	92543221	501	embryo_ctrl	embryo_ctrl._.Rep1	2355	Promoter	101	INP
chr9	92930478	92930978	501	embryo_ctrl	embryo_ctrl._.Rep2	2356	Distal	75004	INP
chr9	93098142	93098642	501	embryo_ctrl	embryo_ctrl._.Rep2	2357	Distal	92658	INP
chr9	93186659	93187159	501	embryo_ctrl	embryo_ctrl._.Rep1	2358	Distal	181175	INP
chr9	93870694	93871194	501	embryo_ctrl	embryo_ctrl._.Rep2	2359	Distal	667136	INP
chr9	94091745	94092245	501	embryo_ctrl	embryo_ctrl._.Rep2	2360	Distal	446085	INP
chr9	94190372	94190872	501	embryo_ctrl	embryo_ctrl._.Rep1	2361	Distal	347458	INP
chr9	94210800	94211300	501	embryo_ctrl	embryo_ctrl._.Rep1	2362	Distal	327030	INP
chr9	94278794	94279294	501	embryo_ctrl	embryo_ctrl._.Rep1	2363	Distal	259036	INP
chr9	94341950	94342450	501	embryo_ctrl	embryo_ctrl._.Rep1	2364	Distal	195880	INP
chr9	94370920	94371420	501	embryo_ctrl	embryo_ctrl._.Rep1	2365	Distal	166910	INP
chr9	94409995	94410495	501	embryo_ctrl	embryo_ctrl._.Rep1	2366	Distal	127835	INP
chr9	94456105	94456605	501	embryo_ctrl	embryo_ctrl._.Rep2	2367	Distal	81725	INP
chr9	94482670	94483170	501	embryo_ctrl	embryo_ctrl._.Rep2	2368	Distal	55160	INP
chr9	94526436	94526936	501	embryo_ctrl	embryo_ctrl._.Rep1	2369	Intronic	11394	INP
chr9	94536942	94537442	501	embryo_ctrl	embryo_ctrl._.Rep1	2370	Intronic	888	INP
chr9	94537567	94538067	501	embryo_ctrl	embryo_ctrl._.Rep2	2371	Exonic	263	INP
chr9	94538114	94538614	501	embryo_ctrl	embryo_ctrl._.Rep2	2372	Promoter	282	INP
chr9	94610819	94611319	501	embryo_ctrl	embryo_ctrl._.Rep1	2373	Distal	58822	INP
chr9	94670244	94670744	501	embryo_ctrl	embryo_ctrl._.Rep1	2374	Intronic	601	INP
chr9	94727416	94727916	501	embryo_ctrl	embryo_ctrl._.Rep1	2375	Intronic	24162	INP
chr9	94738730	94739230	501	embryo_ctrl	embryo_ctrl._.Rep1	2376	Intronic	12848	INP
chr9	94773250	94773750	501	embryo_ctrl	embryo_ctrl._.Rep1	2377	Intronic	21670	INP
chr9	94833814	94834314	501	embryo_ctrl	embryo_ctrl._.Rep2	2378	Intronic	39209	INP
chr9	94838560	94839060	501	embryo_ctrl	embryo_ctrl._.Rep2	2379	Intronic	34463	INP
chr9	94868913	94869413	501	embryo_ctrl	embryo_ctrl._.Rep1	2380	Intronic	4110	INP
chr9	95075876	95076376	501	embryo_ctrl	embryo_ctrl._.Rep2	2381	Intronic	45559	INP
chr9	95113472	95113972	501	embryo_ctrl	embryo_ctrl._.Rep2	2382	Intronic	7963	INP
chr9	95160377	95160877	501	embryo_ctrl	embryo_ctrl._.Rep2	2383	Intronic	38940	INP
chr9	95168302	95168802	501	embryo_ctrl	embryo_ctrl._.Rep2	2384	Intronic	46865	INP
chr9	95405412	95405912	501	embryo_ctrl	embryo_ctrl._.Rep1	2385	Exonic	628	INP
chr9	95406564	95407064	501	embryo_ctrl	embryo_ctrl._.Rep1	2386	Exonic	455	INP
chr9	95407067	95407567	501	embryo_ctrl	embryo_ctrl._.Rep1	2387	Promoter	46	INP
chr9	95472846	95473346	501	embryo_ctrl	embryo_ctrl._.Rep2	2388	Intronic	3175	INP
chr9	95511683	95512183	501	embryo_ctrl	embryo_ctrl._.Rep2	2389	Promoter	62	INP
chr9	95533730	95534230	501	embryo_ctrl	embryo_ctrl._.Rep2	2390	Distal	21983	INP
chr9	95540504	95541004	501	embryo_ctrl	embryo_ctrl._.Rep2	2391	Distal	19062	INP
chr9	95559030	95559530	501	embryo_ctrl	embryo_ctrl._.Rep1	2392	Promoter	536	INP
chr9	95559791	95560291	501	embryo_ctrl	embryo_ctrl._.Rep1	2393	Exonic	223	INP
chr9	95560305	95560805	501	embryo_ctrl	embryo_ctrl._.Rep1	2394	Exonic	737	INP
chr9	95637511	95638011	501	embryo_ctrl	embryo_ctrl._.Rep1	2395	Exonic	132	INP
chr9	95664538	95665038	501	embryo_ctrl	embryo_ctrl._.Rep2	2396	Intronic	27159	INP
chr9	95749359	95749859	501	embryo_ctrl	embryo_ctrl._.Rep2	2397	Intronic	748	INP
chr9	95750118	95750618	501	embryo_ctrl	embryo_ctrl._.Rep1	2398	Promoter	9	INP
chr9	95845032	95845532	501	embryo_ctrl	embryo_ctrl._.Rep1	2399	Promoter	2	INP
chr9	95852853	95853353	501	embryo_ctrl	embryo_ctrl._.Rep2	2400	Distal	4413	INP
chr9	95857343	95857843	501	embryo_ctrl	embryo_ctrl._.Rep1	2401	Promoter	3	INP
chr9	95954490	95954990	501	embryo_ctrl	embryo_ctrl._.Rep1	2402	Promoter	19	INP
chr9	96119047	96119547	501	embryo_ctrl	embryo_ctrl._.Rep2	2403	Promoter	131	INP
chr9	96195980	96196480	501	embryo_ctrl	embryo_ctrl._.Rep1	2404	Promoter	44	INP
chr9	96219037	96219537	501	embryo_ctrl	embryo_ctrl._.Rep1	2405	Intronic	17155	INP
chr9	96220340	96220840	501	embryo_ctrl	embryo_ctrl._.Rep2	2406	Intronic	18458	INP
chr9	96258442	96258942	501	embryo_ctrl	embryo_ctrl._.Rep1	2407	Intronic	12	INP
chr9	96258988	96259488	501	embryo_ctrl	embryo_ctrl._.Rep1	2408	Intronic	9	INP
chr9	96259704	96260204	501	embryo_ctrl	embryo_ctrl._.Rep2	2409	Intronic	705	INP
chr9	96363649	96364149	501	embryo_ctrl	embryo_ctrl._.Rep1	2410	Intronic	399	INP
chr9	96364173	96364673	501	embryo_ctrl	embryo_ctrl._.Rep1	2411	Promoter	123	INP
chr9	96428225	96428725	501	embryo_ctrl	embryo_ctrl._.Rep1	2412	Distal	9563	INP
chr9	96437402	96437902	501	embryo_ctrl	embryo_ctrl._.Rep2	2413	Distal	386	INP
chr9	96477902	96478402	501	embryo_ctrl	embryo_ctrl._.Rep1	2414	Intronic	522	INP
chr9	96478438	96478938	501	embryo_ctrl	embryo_ctrl._.Rep1	2415	Promoter	12	INP
chr9	96530463	96530963	501	embryo_ctrl	embryo_ctrl._.Rep2	2416	Distal	52037	INP
chr9	96543964	96544464	501	embryo_ctrl	embryo_ctrl._.Rep1	2417	Intronic	65538	INP
chr9	96630806	96631306	501	embryo_ctrl	embryo_ctrl._.Rep2	2418	Intronic	446	INP
chr9	96631618	96632118	501	embryo_ctrl	embryo_ctrl._.Rep2	2419	Promoter	331	INP
chr9	96669787	96670287	501	embryo_ctrl	embryo_ctrl._.Rep1	2420	Distal	3830	INP
chr9	96719022	96719522	501	embryo_ctrl	embryo_ctrl._.Rep1	2421	Intronic	172	INP
chr9	96719712	96720212	501	embryo_ctrl	embryo_ctrl._.Rep1	2422	Intronic	111	INP
chr9	96725859	96726359	501	embryo_ctrl	embryo_ctrl._.Rep2	2423	Intronic	5632	INP
chr9	96726636	96727136	501	embryo_ctrl	embryo_ctrl._.Rep1	2424	Intronic	4855	INP
chr9	96727716	96728216	501	embryo_ctrl	embryo_ctrl._.Rep1	2425	Intronic	3775	INP
chr9	96728694	96729194	501	embryo_ctrl	embryo_ctrl._.Rep1	2426	Intronic	2797	INP
chr9	96731876	96732376	501	embryo_ctrl	embryo_ctrl._.Rep1	2427	Intronic	383	INP
chr9	96732891	96733391	501	embryo_ctrl	embryo_ctrl._.Rep2	2428	Intronic	1398	INP
chr9	96759028	96759528	501	embryo_ctrl	embryo_ctrl._.Rep1	2429	Distal	6283	INP
chr9	96795618	96796118	501	embryo_ctrl	embryo_ctrl._.Rep1	2430	Distal	30305	INP
chr9	96818491	96818991	501	embryo_ctrl	embryo_ctrl._.Rep1	2431	Distal	53178	INP
chr9	96838821	96839321	501	embryo_ctrl	embryo_ctrl._.Rep1	2432	Intronic	50402	INP
chr9	96887885	96888385	501	embryo_ctrl	embryo_ctrl._.Rep1	2433	Intronic	1338	INP
chr9	96888714	96889214	501	embryo_ctrl	embryo_ctrl._.Rep1	2434	Intronic	509	INP
chr9	96889245	96889745	501	embryo_ctrl	embryo_ctrl._.Rep1	2435	Promoter	20	INP
chr9	96890175	96890675	501	embryo_ctrl	embryo_ctrl._.Rep2	2436	Promoter	950	INP
chr9	96904297	96904797	501	embryo_ctrl	embryo_ctrl._.Rep1	2437	Distal	15072	INP
chr9	96916604	96917104	501	embryo_ctrl	embryo_ctrl._.Rep2	2438	Distal	27379	INP
chr9	96971874	96972374	501	embryo_ctrl	embryo_ctrl._.Rep1	2439	Intronic	43841	INP
chr9	96972680	96973180	501	embryo_ctrl	embryo_ctrl._.Rep2	2440	Intronic	43035	INP
chr9	96977230	96977730	501	embryo_ctrl	embryo_ctrl._.Rep1	2441	Intronic	38485	INP
chr9	96979126	96979626	501	embryo_ctrl	embryo_ctrl._.Rep2	2442	Intronic	36589	INP
chr9	96979875	96980375	501	embryo_ctrl	embryo_ctrl._.Rep1	2443	Intronic	35840	INP
chr9	96980555	96981055	501	embryo_ctrl	embryo_ctrl._.Rep1	2444	Intronic	35160	INP
chr9	96981117	96981617	501	embryo_ctrl	embryo_ctrl._.Rep1	2445	Intronic	34598	INP
chr9	97011406	97011906	501	embryo_ctrl	embryo_ctrl._.Rep1	2446	Intronic	4309	INP
chr9	97013041	97013541	501	embryo_ctrl	embryo_ctrl._.Rep1	2447	Intronic	2674	INP
chr9	97015598	97016098	501	embryo_ctrl	embryo_ctrl._.Rep1	2448	Intronic	117	INP
chr9	97016684	97017184	501	embryo_ctrl	embryo_ctrl._.Rep1	2449	Intronic	967	INP
chr9	97017351	97017851	501	embryo_ctrl	embryo_ctrl._.Rep1	2450	Intronic	753	INP
chr9	97018038	97018538	501	embryo_ctrl	embryo_ctrl._.Rep1	2451	Promoter	66	INP
chr9	97018661	97019161	501	embryo_ctrl	embryo_ctrl._.Rep2	2452	Promoter	555	INP
chr9	97051132	97051632	501	embryo_ctrl	embryo_ctrl._.Rep1	2453	Distal	26301	INP
chr9	97068597	97069097	501	embryo_ctrl	embryo_ctrl._.Rep2	2454	Distal	8836	INP
chr9	97110381	97110881	501	embryo_ctrl	embryo_ctrl._.Rep1	2455	Intronic	409	INP
chr9	97110930	97111430	501	embryo_ctrl	embryo_ctrl._.Rep1	2456	Promoter	138	INP
chr9	97162459	97162959	501	embryo_ctrl	embryo_ctrl._.Rep1	2457	Distal	51667	INP
chr9	97170781	97171281	501	embryo_ctrl	embryo_ctrl._.Rep1	2458	Distal	59989	INP
chr9	97172002	97172502	501	embryo_ctrl	embryo_ctrl._.Rep2	2459	Distal	61210	INP
chr9	97297481	97297981	501	embryo_ctrl	embryo_ctrl._.Rep1	2460	Distal	72226	INP
chr9	97344624	97345124	501	embryo_ctrl	embryo_ctrl._.Rep1	2461	Distal	25083	INP
chr9	97541398	97541898	501	embryo_ctrl	embryo_ctrl._.Rep1	2462	Intronic	15222	INP
chr9	97602440	97602940	501	embryo_ctrl	embryo_ctrl._.Rep2	2463	Intronic	76264	INP
chr9	97627835	97628335	501	embryo_ctrl	embryo_ctrl._.Rep1	2464	Intronic	101659	INP
chr9	97672590	97673090	501	embryo_ctrl	embryo_ctrl._.Rep1	2465	Intronic	146414	INP
chr9	97699229	97699729	501	embryo_ctrl	embryo_ctrl._.Rep2	2466	Intronic	173053	INP
chr9	97717678	97718178	501	embryo_ctrl	embryo_ctrl._.Rep1	2467	Intronic	191502	INP
chr9	97848032	97848532	501	embryo_ctrl	embryo_ctrl._.Rep1	2468	Intronic	155137	INP
chr9	97867277	97867777	501	embryo_ctrl	embryo_ctrl._.Rep1	2469	Intronic	135892	INP
chr9	97955046	97955546	501	embryo_ctrl	embryo_ctrl._.Rep2	2470	Intronic	48123	INP
chr9	97956297	97956797	501	embryo_ctrl	embryo_ctrl._.Rep2	2471	Intronic	46872	INP
chr9	97966644	97967144	501	embryo_ctrl	embryo_ctrl._.Rep1	2472	Intronic	36525	INP
chr9	97996312	97996812	501	embryo_ctrl	embryo_ctrl._.Rep1	2473	Intronic	6857	INP
chr9	98032664	98033164	501	embryo_ctrl	embryo_ctrl._.Rep1	2474	Exonic	252	INP
chr9	98033178	98033678	501	embryo_ctrl	embryo_ctrl._.Rep1	2475	Promoter	260	INP
chr9	98220297	98220797	501	embryo_ctrl	embryo_ctrl._.Rep2	2476	Distal	65924	INP
chr9	98221718	98222218	501	embryo_ctrl	embryo_ctrl._.Rep1	2477	Distal	64503	INP
chr9	98244163	98244663	501	embryo_ctrl	embryo_ctrl._.Rep1	2478	Distal	42058	INP
chr9	98296300	98296800	501	embryo_ctrl	embryo_ctrl._.Rep1	2479	Intronic	32	INP
chr9	98296853	98297353	501	embryo_ctrl	embryo_ctrl._.Rep2	2480	Intronic	498	INP
chr9	98328773	98329273	501	embryo_ctrl	embryo_ctrl._.Rep1	2481	Intronic	32418	INP
chr9	98329581	98330081	501	embryo_ctrl	embryo_ctrl._.Rep1	2482	Intronic	33226	INP
chr9	98367448	98367948	501	embryo_ctrl	embryo_ctrl._.Rep1	2483	Exonic	55262	INP
chr9	98424164	98424664	501	embryo_ctrl	embryo_ctrl._.Rep1	2484	Exonic	1452	INP
chr9	98424699	98425199	501	embryo_ctrl	embryo_ctrl._.Rep1	2485	Exonic	1987	INP
chr9	98442579	98443079	501	embryo_ctrl	embryo_ctrl._.Rep1	2486	Intronic	19867	INP
chr9	98524708	98525208	501	embryo_ctrl	embryo_ctrl._.Rep1	2487	Distal	34420	INP
chr9	98525209	98525709	501	embryo_ctrl	embryo_ctrl._.Rep1	2488	Distal	34921	INP
chr9	98538685	98539185	501	embryo_ctrl	embryo_ctrl._.Rep1	2489	Distal	24656	INP
chr9	98563401	98563901	501	embryo_ctrl	embryo_ctrl._.Rep1	2490	Promoter	39	INP
chr9	98601441	98601941	501	embryo_ctrl	embryo_ctrl._.Rep1	2491	Promoter	11	INP
chr9	98613950	98614450	501	embryo_ctrl	embryo_ctrl._.Rep1	2492	Distal	12520	INP
chr9	98668365	98668865	501	embryo_ctrl	embryo_ctrl._.Rep2	2493	Distal	66935	INP
chr9	98923144	98923644	501	embryo_ctrl	embryo_ctrl._.Rep2	2494	Distal	20274	INP
chr9	98954514	98955014	501	embryo_ctrl	embryo_ctrl._.Rep1	2495	Promoter	545	INP
chr9	98955324	98955824	501	embryo_ctrl	embryo_ctrl._.Rep1	2496	Promoter	32	INP
chr9	98956572	98957072	501	embryo_ctrl	embryo_ctrl._.Rep1	2497	Promoter	1214	INP
chr9	98961053	98961553	501	embryo_ctrl	embryo_ctrl._.Rep2	2498	Distal	5695	INP
chr9	98965081	98965581	501	embryo_ctrl	embryo_ctrl._.Rep1	2499	Distal	9723	INP
chr9	98973216	98973716	501	embryo_ctrl	embryo_ctrl._.Rep1	2500	Distal	12906	INP
chr9	98979679	98980179	501	embryo_ctrl	embryo_ctrl._.Rep1	2501	Distal	6443	INP
chr9	98986104	98986604	501	embryo_ctrl	embryo_ctrl._.Rep2	2502	Promoter	18	INP
chr9	98987070	98987570	501	embryo_ctrl	embryo_ctrl._.Rep1	2503	Intronic	946	INP
chr9	99044712	99045212	501	embryo_ctrl	embryo_ctrl._.Rep2	2504	Intronic	9271	INP
chr9	99065275	99065775	501	embryo_ctrl	embryo_ctrl._.Rep1	2505	Intronic	29834	INP
chr9	99112470	99112970	501	embryo_ctrl	embryo_ctrl._.Rep1	2506	Intronic	9655	INP
chr9	99139476	99139976	501	embryo_ctrl	embryo_ctrl._.Rep1	2507	Exonic	198	INP
chr9	99140051	99140551	501	embryo_ctrl	embryo_ctrl._.Rep1	2508	Promoter	89	INP
chr9	99153602	99154102	501	embryo_ctrl	embryo_ctrl._.Rep1	2509	Distal	13640	INP
chr9	99217573	99218073	501	embryo_ctrl	embryo_ctrl._.Rep2	2510	Distal	19415	INP
chr9	99242014	99242514	501	embryo_ctrl	embryo_ctrl._.Rep2	2511	Promoter	1203	INP
chr9	99243136	99243636	501	embryo_ctrl	embryo_ctrl._.Rep1	2512	Promoter	81	INP
chr9	99344934	99345434	501	embryo_ctrl	embryo_ctrl._.Rep2	2513	Intronic	13345	INP
chr9	99358332	99358832	501	embryo_ctrl	embryo_ctrl._.Rep1	2514	Promoter	51	INP
chr9	99417419	99417919	501	embryo_ctrl	embryo_ctrl._.Rep2	2515	Intronic	19042	INP
chr9	99418325	99418825	501	embryo_ctrl	embryo_ctrl._.Rep1	2516	Intronic	18136	INP
chr9	99435216	99435716	501	embryo_ctrl	embryo_ctrl._.Rep1	2517	Intronic	1245	INP
chr9	99435855	99436355	501	embryo_ctrl	embryo_ctrl._.Rep1	2518	Intronic	606	INP
chr9	99436475	99436975	501	embryo_ctrl	embryo_ctrl._.Rep1	2519	Intronic	12	INP
chr9	99437283	99437783	501	embryo_ctrl	embryo_ctrl._.Rep1	2520	Promoter	606	INP
chr9	99458806	99459306	501	embryo_ctrl	embryo_ctrl._.Rep2	2521	Intronic	2812	INP
chr9	99480793	99481293	501	embryo_ctrl	embryo_ctrl._.Rep1	2522	Intronic	10621	INP
chr9	99568659	99569159	501	embryo_ctrl	embryo_ctrl._.Rep1	2523	Promoter	9	INP
chr9	99575544	99576044	501	embryo_ctrl	embryo_ctrl._.Rep1	2524	Promoter	4	INP
chr9	99587678	99588178	501	embryo_ctrl	embryo_ctrl._.Rep2	2525	Distal	12128	INP
chr9	99629281	99629781	501	embryo_ctrl	embryo_ctrl._.Rep2	2526	Promoter	0	INP
chr9	99630822	99631322	501	embryo_ctrl	embryo_ctrl._.Rep2	2527	Intronic	1493	INP
chr9	99631683	99632183	501	embryo_ctrl	embryo_ctrl._.Rep2	2528	Intronic	2354	INP
chr9	99662378	99662878	501	embryo_ctrl	embryo_ctrl._.Rep1	2529	Intronic	33049	INP
chr9	99729955	99730455	501	embryo_ctrl	embryo_ctrl._.Rep1	2530	Distal	12937	INP
chr9	99783115	99783615	501	embryo_ctrl	embryo_ctrl._.Rep1	2531	Distal	66097	INP
chr9	99835572	99836072	501	embryo_ctrl	embryo_ctrl._.Rep1	2532	Distal	40347	INP
chr9	99846772	99847272	501	embryo_ctrl	embryo_ctrl._.Rep1	2533	Distal	29147	INP
chr9	99871394	99871894	501	embryo_ctrl	embryo_ctrl._.Rep2	2534	Distal	4525	INP
chr9	99872435	99872935	501	embryo_ctrl	embryo_ctrl._.Rep1	2535	Distal	3484	INP
chr9	99954939	99955439	501	embryo_ctrl	embryo_ctrl._.Rep2	2536	Distal	67110	INP
chr9	99994687	99995187	501	embryo_ctrl	embryo_ctrl._.Rep2	2537	Distal	27362	INP
chr9	100096885	100097385	501	embryo_ctrl	embryo_ctrl._.Rep1	2538	Distal	74834	INP
chr9	100194755	100195255	501	embryo_ctrl	embryo_ctrl._.Rep1	2539	Distal	172704	INP
chr9	100272374	100272874	501	embryo_ctrl	embryo_ctrl._.Rep2	2540	Distal	202470	INP
chr9	100400319	100400819	501	embryo_ctrl	embryo_ctrl._.Rep2	2541	Distal	74525	INP
chr9	100415263	100415763	501	embryo_ctrl	embryo_ctrl._.Rep2	2542	Distal	59581	INP
chr9	100439990	100440490	501	embryo_ctrl	embryo_ctrl._.Rep1	2543	Distal	34854	INP
chr9	100446312	100446812	501	embryo_ctrl	embryo_ctrl._.Rep1	2544	Distal	28532	INP
chr9	100470735	100471235	501	embryo_ctrl	embryo_ctrl._.Rep2	2545	Intronic	4109	INP
chr9	100471315	100471815	501	embryo_ctrl	embryo_ctrl._.Rep2	2546	Intronic	3529	INP
chr9	100520522	100521022	501	embryo_ctrl	embryo_ctrl._.Rep1	2547	Intronic	13915	INP
chr9	100545379	100545879	501	embryo_ctrl	embryo_ctrl._.Rep1	2548	Intronic	479	INP
chr9	100545929	100546429	501	embryo_ctrl	embryo_ctrl._.Rep2	2549	Promoter	44	INP
chr9	100557931	100558431	501	embryo_ctrl	embryo_ctrl._.Rep1	2550	Intronic	4564	INP
chr9	100560436	100560936	501	embryo_ctrl	embryo_ctrl._.Rep1	2551	Intronic	7069	INP
chr9	100570815	100571315	501	embryo_ctrl	embryo_ctrl._.Rep1	2552	Promoter	19	INP
chr9	100581863	100582363	501	embryo_ctrl	embryo_ctrl._.Rep1	2553	Distal	11027	INP
chr9	100606184	100606684	501	embryo_ctrl	embryo_ctrl._.Rep1	2554	Distal	35348	INP
chr9	100613402	100613902	501	embryo_ctrl	embryo_ctrl._.Rep2	2555	Distal	29970	INP
chr9	100616875	100617375	501	embryo_ctrl	embryo_ctrl._.Rep2	2556	Distal	26497	INP
chr9	100642249	100642749	501	embryo_ctrl	embryo_ctrl._.Rep2	2557	Promoter	1123	INP
chr9	100643158	100643658	501	embryo_ctrl	embryo_ctrl._.Rep2	2558	Promoter	214	INP
chr9	100644003	100644503	501	embryo_ctrl	embryo_ctrl._.Rep1	2559	Intronic	629	INP
chr9	100654117	100654617	501	embryo_ctrl	embryo_ctrl._.Rep2	2560	Intronic	10743	INP
chr9	100685722	100686222	501	embryo_ctrl	embryo_ctrl._.Rep1	2561	Intronic	42348	INP
chr9	100963203	100963703	501	embryo_ctrl	embryo_ctrl._.Rep1	2562	Distal	71430	INP
chr9	101034360	101034860	501	embryo_ctrl	embryo_ctrl._.Rep1	2563	Intronic	273	INP
chr9	101073511	101074011	501	embryo_ctrl	embryo_ctrl._.Rep2	2564	Promoter	1000	INP
chr9	101074222	101074722	501	embryo_ctrl	embryo_ctrl._.Rep1	2565	Promoter	289	INP
chr9	101180139	101180639	501	embryo_ctrl	embryo_ctrl._.Rep2	2566	Exonic	18683	INP
chr9	101181887	101182387	501	embryo_ctrl	embryo_ctrl._.Rep2	2567	Intronic	16935	INP
chr9	101250854	101251354	501	embryo_ctrl	embryo_ctrl._.Rep2	2568	Intronic	727	INP
chr9	101251589	101252089	501	embryo_ctrl	embryo_ctrl._.Rep1	2569	Promoter	6	INP
chr9	101265640	101266140	501	embryo_ctrl	embryo_ctrl._.Rep2	2570	Distal	14057	INP
chr9	101342754	101343254	501	embryo_ctrl	embryo_ctrl._.Rep2	2571	Intronic	809	INP
chr9	101401746	101402246	501	embryo_ctrl	embryo_ctrl._.Rep2	2572	Distal	59801	INP
chr9	101404409	101404909	501	embryo_ctrl	embryo_ctrl._.Rep2	2573	Distal	62464	INP
chr9	101407107	101407607	501	embryo_ctrl	embryo_ctrl._.Rep2	2574	Distal	65162	INP
chr9	101445211	101445711	501	embryo_ctrl	embryo_ctrl._.Rep1	2575	Distal	103266	INP
chr9	101445746	101446246	501	embryo_ctrl	embryo_ctrl._.Rep1	2576	Distal	103801	INP
chr9	101472515	101473015	501	embryo_ctrl	embryo_ctrl._.Rep1	2577	Distal	130570	INP
chr9	101495662	101496162	501	embryo_ctrl	embryo_ctrl._.Rep1	2578	Distal	153717	INP
chr9	101613839	101614339	501	embryo_ctrl	embryo_ctrl._.Rep1	2579	Distal	248399	INP
chr9	101690121	101690621	501	embryo_ctrl	embryo_ctrl._.Rep2	2580	Distal	172117	INP
chr9	101823791	101824291	501	embryo_ctrl	embryo_ctrl._.Rep2	2581	Distal	38447	INP
chr9	101861931	101862431	501	embryo_ctrl	embryo_ctrl._.Rep1	2582	Distal	307	INP
chr9	101862450	101862950	501	embryo_ctrl	embryo_ctrl._.Rep1	2583	Distal	210	INP
chr9	101911108	101911608	501	embryo_ctrl	embryo_ctrl._.Rep2	2584	Distal	48868	INP
chr9	101938911	101939411	501	embryo_ctrl	embryo_ctrl._.Rep1	2585	Intronic	76671	INP
chr9	101945229	101945729	501	embryo_ctrl	embryo_ctrl._.Rep1	2586	Intronic	82989	INP
chr9	101956209	101956709	501	embryo_ctrl	embryo_ctrl._.Rep2	2587	Intronic	93969	INP
chr9	102006148	102006648	501	embryo_ctrl	embryo_ctrl._.Rep2	2588	Intronic	143908	INP
chr9	102038918	102039418	501	embryo_ctrl	embryo_ctrl._.Rep1	2589	Intronic	176678	INP
chr9	102039757	102040257	501	embryo_ctrl	embryo_ctrl._.Rep1	2590	Exonic	177517	INP
chr9	102075533	102076033	501	embryo_ctrl	embryo_ctrl._.Rep1	2591	Intronic	213293	INP
chr9	102169686	102170186	501	embryo_ctrl	embryo_ctrl._.Rep1	2592	Intronic	135038	INP
chr9	102181199	102181699	501	embryo_ctrl	embryo_ctrl._.Rep2	2593	Intronic	123525	INP
chr9	102181888	102182388	501	embryo_ctrl	embryo_ctrl._.Rep1	2594	Intronic	122836	INP
chr9	102183889	102184389	501	embryo_ctrl	embryo_ctrl._.Rep1	2595	Intronic	120835	INP
chr9	102193363	102193863	501	embryo_ctrl	embryo_ctrl._.Rep1	2596	Intronic	111361	INP
chr9	102194007	102194507	501	embryo_ctrl	embryo_ctrl._.Rep1	2597	Intronic	110717	INP
chr9	102211651	102212151	501	embryo_ctrl	embryo_ctrl._.Rep1	2598	Intronic	93073	INP
chr9	102216802	102217302	501	embryo_ctrl	embryo_ctrl._.Rep2	2599	Intronic	87922	INP
chr9	102231207	102231707	501	embryo_ctrl	embryo_ctrl._.Rep1	2600	Intronic	73517	INP
chr9	102235349	102235849	501	embryo_ctrl	embryo_ctrl._.Rep1	2601	Intronic	69375	INP
chr9	102267546	102268046	501	embryo_ctrl	embryo_ctrl._.Rep2	2602	Intronic	37178	INP
chr9	102297979	102298479	501	embryo_ctrl	embryo_ctrl._.Rep1	2603	Intronic	6745	INP
chr9	102298659	102299159	501	embryo_ctrl	embryo_ctrl._.Rep1	2604	Intronic	6065	INP
chr9	102351787	102352287	501	embryo_ctrl	embryo_ctrl._.Rep1	2605	Intronic	2655	INP
chr9	102352452	102352952	501	embryo_ctrl	embryo_ctrl._.Rep1	2606	Intronic	1990	INP
chr9	102353066	102353566	501	embryo_ctrl	embryo_ctrl._.Rep1	2607	Intronic	1376	INP
chr9	102353621	102354121	501	embryo_ctrl	embryo_ctrl._.Rep1	2608	Intronic	821	INP
chr9	102354562	102355062	501	embryo_ctrl	embryo_ctrl._.Rep1	2609	Promoter	118	INP
chr9	102403546	102404046	501	embryo_ctrl	embryo_ctrl._.Rep1	2610	Distal	49102	INP
chr9	102424287	102424787	501	embryo_ctrl	embryo_ctrl._.Rep1	2611	Distal	69843	INP
chr9	102492342	102492842	501	embryo_ctrl	embryo_ctrl._.Rep1	2612	Distal	13545	INP
chr9	102492932	102493432	501	embryo_ctrl	embryo_ctrl._.Rep1	2613	Distal	12955	INP
chr9	102505872	102506372	501	embryo_ctrl	embryo_ctrl._.Rep1	2614	Promoter	15	INP
chr9	102527802	102528302	501	embryo_ctrl	embryo_ctrl._.Rep2	2615	Intronic	21913	INP
chr9	102544254	102544754	501	embryo_ctrl	embryo_ctrl._.Rep1	2616	Exonic	38365	INP
chr9	102544939	102545439	501	embryo_ctrl	embryo_ctrl._.Rep1	2617	Exonic	39050	INP
chr9	102545856	102546356	501	embryo_ctrl	embryo_ctrl._.Rep1	2618	Exonic	39967	INP
chr9	102626012	102626512	501	embryo_ctrl	embryo_ctrl._.Rep1	2619	Promoter	33	INP
chr9	102632864	102633364	501	embryo_ctrl	embryo_ctrl._.Rep1	2620	Intronic	6817	INP
chr9	102643723	102644223	501	embryo_ctrl	embryo_ctrl._.Rep2	2621	Distal	17676	INP
chr9	102649973	102650473	501	embryo_ctrl	embryo_ctrl._.Rep1	2622	Distal	17737	INP
chr9	102650564	102651064	501	embryo_ctrl	embryo_ctrl._.Rep1	2623	Distal	17146	INP
chr9	102689888	102690388	501	embryo_ctrl	embryo_ctrl._.Rep1	2624	Distal	2746	INP
chr9	102690759	102691259	501	embryo_ctrl	embryo_ctrl._.Rep1	2625	Distal	1875	INP
chr9	102717416	102717916	501	embryo_ctrl	embryo_ctrl._.Rep1	2626	Intronic	137	INP
chr9	102718135	102718635	501	embryo_ctrl	embryo_ctrl._.Rep1	2627	Intronic	580	INP
chr9	102718971	102719471	501	embryo_ctrl	embryo_ctrl._.Rep2	2628	Intronic	1416	INP
chr9	102723135	102723635	501	embryo_ctrl	embryo_ctrl._.Rep2	2629	Exonic	850	INP
chr9	102723991	102724491	501	embryo_ctrl	embryo_ctrl._.Rep1	2630	Intronic	1706	INP
chr9	102726178	102726678	501	embryo_ctrl	embryo_ctrl._.Rep1	2631	Intronic	3893	INP
chr9	102770537	102771037	501	embryo_ctrl	embryo_ctrl._.Rep2	2632	Distal	31138	INP
chr9	102779548	102780048	501	embryo_ctrl	embryo_ctrl._.Rep1	2633	Distal	40149	INP
chr9	102784316	102784816	501	embryo_ctrl	embryo_ctrl._.Rep1	2634	Distal	44917	INP
chr9	102805856	102806356	501	embryo_ctrl	embryo_ctrl._.Rep2	2635	Distal	28813	INP
chr9	102834596	102835096	501	embryo_ctrl	embryo_ctrl._.Rep1	2636	Promoter	73	INP
chr9	102835118	102835618	501	embryo_ctrl	embryo_ctrl._.Rep2	2637	Intronic	447	INP
chr9	102842539	102843039	501	embryo_ctrl	embryo_ctrl._.Rep1	2638	Intronic	7868	INP
chr9	102864162	102864662	501	embryo_ctrl	embryo_ctrl._.Rep1	2639	Intronic	29491	INP
chr9	102866866	102867366	501	embryo_ctrl	embryo_ctrl._.Rep2	2640	Intronic	32195	INP
chr9	102990886	102991386	501	embryo_ctrl	embryo_ctrl._.Rep1	2641	Intronic	2423	INP
chr9	103007978	103008478	501	embryo_ctrl	embryo_ctrl._.Rep1	2642	Exonic	897	INP
chr9	103008865	103009365	501	embryo_ctrl	embryo_ctrl._.Rep1	2643	Intronic	1784	INP
chr9	103092106	103092606	501	embryo_ctrl	embryo_ctrl._.Rep1	2644	Intronic	6245	INP
chr9	103108755	103109255	501	embryo_ctrl	embryo_ctrl._.Rep1	2645	Distal	3068	INP
chr9	103111536	103112036	501	embryo_ctrl	embryo_ctrl._.Rep1	2646	Promoter	287	INP
chr9	103112046	103112546	501	embryo_ctrl	embryo_ctrl._.Rep2	2647	Intronic	221	INP
chr9	103133696	103134196	501	embryo_ctrl	embryo_ctrl._.Rep1	2648	Intronic	21871	INP
chr9	103145288	103145788	501	embryo_ctrl	embryo_ctrl._.Rep1	2649	Intronic	33463	INP
chr9	103146680	103147180	501	embryo_ctrl	embryo_ctrl._.Rep1	2650	Intronic	34855	INP
chr9	103168135	103168635	501	embryo_ctrl	embryo_ctrl._.Rep2	2651	Intronic	23963	INP
chr9	103180104	103180604	501	embryo_ctrl	embryo_ctrl._.Rep1	2652	Intronic	11994	INP
chr9	103180954	103181454	501	embryo_ctrl	embryo_ctrl._.Rep1	2653	Exonic	11144	INP
chr9	103201874	103202374	501	embryo_ctrl	embryo_ctrl._.Rep1	2654	Promoter	58	INP
chr9	103422834	103423334	501	embryo_ctrl	embryo_ctrl._.Rep1	2655	Promoter	493	INP
chr9	103443353	103443853	501	embryo_ctrl	embryo_ctrl._.Rep2	2656	Intronic	5492	INP
chr9	103465606	103466106	501	embryo_ctrl	embryo_ctrl._.Rep1	2657	Intronic	6227	INP
chr9	103468555	103469055	501	embryo_ctrl	embryo_ctrl._.Rep2	2658	Intronic	3278	INP
chr9	103469093	103469593	501	embryo_ctrl	embryo_ctrl._.Rep2	2659	Intronic	2740	INP
chr9	103494328	103494828	501	embryo_ctrl	embryo_ctrl._.Rep2	2660	Intronic	14249	INP
chr9	103501925	103502425	501	embryo_ctrl	embryo_ctrl._.Rep1	2661	Intronic	21846	INP
chr9	103504589	103505089	501	embryo_ctrl	embryo_ctrl._.Rep2	2662	Intronic	24510	INP
chr9	103505094	103505594	501	embryo_ctrl	embryo_ctrl._.Rep1	2663	Intronic	25015	INP
chr9	103523684	103524184	501	embryo_ctrl	embryo_ctrl._.Rep1	2664	Intronic	19599	INP
chr9	103524317	103524817	501	embryo_ctrl	embryo_ctrl._.Rep1	2665	Intronic	18966	INP
chr9	103524859	103525359	501	embryo_ctrl	embryo_ctrl._.Rep1	2666	Intronic	18424	INP
chr9	103538021	103538521	501	embryo_ctrl	embryo_ctrl._.Rep2	2667	Intronic	5262	INP
chr9	103539448	103539948	501	embryo_ctrl	embryo_ctrl._.Rep1	2668	Intronic	3835	INP
chr9	103543802	103544302	501	embryo_ctrl	embryo_ctrl._.Rep2	2669	Intronic	517	INP
chr9	103550929	103551429	501	embryo_ctrl	embryo_ctrl._.Rep1	2670	Intronic	5910	INP
chr9	103558662	103559162	501	embryo_ctrl	embryo_ctrl._.Rep1	2671	Exonic	1821	INP
chr9	103564149	103564649	501	embryo_ctrl	embryo_ctrl._.Rep1	2672	Intronic	7308	INP
chr9	103573943	103574443	501	embryo_ctrl	embryo_ctrl._.Rep2	2673	Intronic	17102	INP
chr9	103595135	103595635	501	embryo_ctrl	embryo_ctrl._.Rep1	2674	Intronic	38294	INP
chr9	103624600	103625100	501	embryo_ctrl	embryo_ctrl._.Rep2	2675	Intronic	67759	INP
chr9	103636856	103637356	501	embryo_ctrl	embryo_ctrl._.Rep1	2676	Intronic	55700	INP
chr9	103654120	103654620	501	embryo_ctrl	embryo_ctrl._.Rep1	2677	Intronic	38436	INP
chr9	103657590	103658090	501	embryo_ctrl	embryo_ctrl._.Rep2	2678	Intronic	34966	INP
chr9	103758889	103759389	501	embryo_ctrl	embryo_ctrl._.Rep1	2679	Intronic	2697	INP
chr9	103761643	103762143	501	embryo_ctrl	embryo_ctrl._.Rep1	2680	Promoter	55	INP
chr9	104002360	104002860	501	embryo_ctrl	embryo_ctrl._.Rep1	2681	Promoter	65	INP
chr9	104062870	104063370	501	embryo_ctrl	embryo_ctrl._.Rep1	2682	Promoter	0	INP
chr9	104063391	104063891	501	embryo_ctrl	embryo_ctrl._.Rep1	2683	Promoter	61	INP
chr9	104079322	104079822	501	embryo_ctrl	embryo_ctrl._.Rep2	2684	Intronic	15868	INP
chr9	104088420	104088920	501	embryo_ctrl	embryo_ctrl._.Rep2	2685	Intronic	11075	INP
chr9	104262716	104263216	501	embryo_ctrl	embryo_ctrl._.Rep1	2686	Promoter	35	INP
chr9	104277459	104277959	501	embryo_ctrl	embryo_ctrl._.Rep1	2687	Distal	14778	INP
chr9	104306708	104307208	501	embryo_ctrl	embryo_ctrl._.Rep1	2688	Exonic	30763	INP
chr9	104408466	104408966	501	embryo_ctrl	embryo_ctrl._.Rep1	2689	Distal	21	INP
chr9	104574439	104574939	501	embryo_ctrl	embryo_ctrl._.Rep1	2690	Intronic	4900	INP
chr9	104614439	104614939	501	embryo_ctrl	embryo_ctrl._.Rep1	2691	Intronic	44900	INP
chr9	104693088	104693588	501	embryo_ctrl	embryo_ctrl._.Rep1	2692	Intronic	123549	INP
chr9	104776410	104776910	501	embryo_ctrl	embryo_ctrl._.Rep1	2693	Intronic	206871	INP
chr9	104853692	104854192	501	embryo_ctrl	embryo_ctrl._.Rep1	2694	Intronic	199325	INP
chr9	105131570	105132070	501	embryo_ctrl	embryo_ctrl._.Rep2	2695	Promoter	14	INP
chr9	105309541	105310041	501	embryo_ctrl	embryo_ctrl._.Rep1	2696	Intronic	85495	INP
chr9	105313323	105313823	501	embryo_ctrl	embryo_ctrl._.Rep2	2697	Intronic	81713	INP
chr9	105332367	105332867	501	embryo_ctrl	embryo_ctrl._.Rep2	2698	Intronic	62669	INP
chr9	105343176	105343676	501	embryo_ctrl	embryo_ctrl._.Rep1	2699	Intronic	51860	INP
chr9	105348257	105348757	501	embryo_ctrl	embryo_ctrl._.Rep1	2700	Intronic	46779	INP
chr9	105348848	105349348	501	embryo_ctrl	embryo_ctrl._.Rep1	2701	Intronic	46188	INP
chr9	105363471	105363971	501	embryo_ctrl	embryo_ctrl._.Rep2	2702	Intronic	31565	INP
chr9	105379457	105379957	501	embryo_ctrl	embryo_ctrl._.Rep1	2703	Intronic	15579	INP
chr9	105395052	105395552	501	embryo_ctrl	embryo_ctrl._.Rep1	2704	Promoter	14	INP
chr9	105494889	105495389	501	embryo_ctrl	embryo_ctrl._.Rep1	2705	Intronic	5	INP
chr9	105495723	105496223	501	embryo_ctrl	embryo_ctrl._.Rep1	2706	Intronic	839	INP
chr9	105505991	105506491	501	embryo_ctrl	embryo_ctrl._.Rep2	2707	Intronic	11107	INP
chr9	105611964	105612464	501	embryo_ctrl	embryo_ctrl._.Rep1	2708	Distal	30780	INP
chr9	105613261	105613761	501	embryo_ctrl	embryo_ctrl._.Rep2	2709	Distal	29483	INP
chr9	105642687	105643187	501	embryo_ctrl	embryo_ctrl._.Rep2	2710	Promoter	57	INP
chr9	105701023	105701523	501	embryo_ctrl	embryo_ctrl._.Rep2	2711	Intronic	32108	INP
chr9	105704267	105704767	501	embryo_ctrl	embryo_ctrl._.Rep2	2712	Intronic	35352	INP
chr9	105720991	105721491	501	embryo_ctrl	embryo_ctrl._.Rep2	2713	Intronic	52076	INP
chr9	105735541	105736041	501	embryo_ctrl	embryo_ctrl._.Rep2	2714	Intronic	66626	INP
chr9	105796072	105796572	501	embryo_ctrl	embryo_ctrl._.Rep2	2715	Intronic	13325	INP
chr9	105857751	105858251	501	embryo_ctrl	embryo_ctrl._.Rep1	2716	Intronic	29915	INP
chr9	106112729	106113229	501	embryo_ctrl	embryo_ctrl._.Rep1	2717	Distal	16287	INP
chr9	106115775	106116275	501	embryo_ctrl	embryo_ctrl._.Rep1	2718	Distal	19333	INP
chr9	106126785	106127285	501	embryo_ctrl	embryo_ctrl._.Rep1	2719	Distal	21651	INP
chr9	106139675	106140175	501	embryo_ctrl	embryo_ctrl._.Rep2	2720	Distal	8761	INP
chr9	106141807	106142307	501	embryo_ctrl	embryo_ctrl._.Rep2	2721	Distal	6629	INP
chr9	106144096	106144596	501	embryo_ctrl	embryo_ctrl._.Rep1	2722	Distal	4340	INP
chr9	106145591	106146091	501	embryo_ctrl	embryo_ctrl._.Rep1	2723	Distal	2845	INP
chr9	106147727	106148227	501	embryo_ctrl	embryo_ctrl._.Rep1	2724	Distal	709	INP
chr9	106156414	106156914	501	embryo_ctrl	embryo_ctrl._.Rep1	2725	Intronic	1473	INP
chr9	106159895	106160395	501	embryo_ctrl	embryo_ctrl._.Rep1	2726	Distal	2006	INP
chr9	106170641	106171141	501	embryo_ctrl	embryo_ctrl._.Rep1	2727	Promoter	37	INP
chr9	106171188	106171688	501	embryo_ctrl	embryo_ctrl._.Rep1	2728	Intronic	508	INP
chr9	106199052	106199552	501	embryo_ctrl	embryo_ctrl._.Rep2	2729	Promoter	68	INP
chr9	106202821	106203321	501	embryo_ctrl	embryo_ctrl._.Rep2	2730	Promoter	36	INP
chr9	106211853	106212353	501	embryo_ctrl	embryo_ctrl._.Rep1	2731	Intronic	5304	INP
chr9	106247701	106248201	501	embryo_ctrl	embryo_ctrl._.Rep1	2732	Promoter	2	INP
chr9	106280744	106281244	501	embryo_ctrl	embryo_ctrl._.Rep1	2733	Promoter	66	INP
chr9	106281266	106281766	501	embryo_ctrl	embryo_ctrl._.Rep1	2734	Intronic	454	INP
chr9	106288817	106289317	501	embryo_ctrl	embryo_ctrl._.Rep1	2735	Intronic	8005	INP
chr9	106306662	106307162	501	embryo_ctrl	embryo_ctrl._.Rep2	2736	Intronic	25850	INP
chr9	106327270	106327770	501	embryo_ctrl	embryo_ctrl._.Rep2	2737	Intronic	41111	INP
chr9	106338629	106339129	501	embryo_ctrl	embryo_ctrl._.Rep1	2738	Intronic	29752	INP
chr9	106345110	106345610	501	embryo_ctrl	embryo_ctrl._.Rep2	2739	Intronic	23271	INP
chr9	106359269	106359769	501	embryo_ctrl	embryo_ctrl._.Rep1	2740	Distal	9112	INP
chr9	106367609	106368109	501	embryo_ctrl	embryo_ctrl._.Rep1	2741	Promoter	772	INP
chr9	106368298	106368798	501	embryo_ctrl	embryo_ctrl._.Rep2	2742	Promoter	83	INP
chr9	106369732	106370232	501	embryo_ctrl	embryo_ctrl._.Rep1	2743	Intronic	1349	INP
chr9	106382790	106383290	501	embryo_ctrl	embryo_ctrl._.Rep1	2744	Distal	14407	INP
chr9	106383292	106383792	501	embryo_ctrl	embryo_ctrl._.Rep1	2745	Distal	14909	INP
chr9	106384360	106384860	501	embryo_ctrl	embryo_ctrl._.Rep2	2746	Distal	15977	INP
chr9	106394620	106395120	501	embryo_ctrl	embryo_ctrl._.Rep1	2747	Distal	26237	INP
chr9	106410178	106410678	501	embryo_ctrl	embryo_ctrl._.Rep1	2748	Distal	18982	INP
chr9	106418236	106418736	501	embryo_ctrl	embryo_ctrl._.Rep2	2749	Distal	10924	INP
chr9	106421735	106422235	501	embryo_ctrl	embryo_ctrl._.Rep1	2750	Distal	7425	INP
chr9	106429255	106429755	501	embryo_ctrl	embryo_ctrl._.Rep2	2751	Promoter	93	INP
chr9	106438188	106438688	501	embryo_ctrl	embryo_ctrl._.Rep2	2752	Promoter	201	INP
chr9	106438702	106439202	501	embryo_ctrl	embryo_ctrl._.Rep2	2753	Promoter	715	INP
chr9	106447429	106447929	501	embryo_ctrl	embryo_ctrl._.Rep1	2754	Promoter	0	INP
chr9	106453481	106453981	501	embryo_ctrl	embryo_ctrl._.Rep1	2755	Promoter	106	INP
chr9	106456659	106457159	501	embryo_ctrl	embryo_ctrl._.Rep1	2756	Intronic	3070	INP
chr9	106464332	106464832	501	embryo_ctrl	embryo_ctrl._.Rep1	2757	Exonic	1357	INP
chr9	106464964	106465464	501	embryo_ctrl	embryo_ctrl._.Rep1	2758	Exonic	725	INP
chr9	106465747	106466247	501	embryo_ctrl	embryo_ctrl._.Rep1	2759	Promoter	56	INP
chr9	106473713	106474213	501	embryo_ctrl	embryo_ctrl._.Rep2	2760	Intronic	1199	INP
chr9	106474399	106474899	501	embryo_ctrl	embryo_ctrl._.Rep1	2761	Intronic	513	INP
chr9	106476958	106477458	501	embryo_ctrl	embryo_ctrl._.Rep1	2762	Promoter	100	INP
chr9	106477643	106478143	501	embryo_ctrl	embryo_ctrl._.Rep2	2763	Promoter	583	INP
chr9	106656079	106656579	501	embryo_ctrl	embryo_ctrl._.Rep2	2764	Promoter	219	INP
chr9	106664151	106664651	501	embryo_ctrl	embryo_ctrl._.Rep2	2765	Intronic	8291	INP
chr9	106685113	106685613	501	embryo_ctrl	embryo_ctrl._.Rep2	2766	Exonic	452	INP
chr9	106687173	106687673	501	embryo_ctrl	embryo_ctrl._.Rep1	2767	Promoter	1470	INP
chr9	106788217	106788717	501	embryo_ctrl	embryo_ctrl._.Rep1	2768	Intronic	745	INP
chr9	106788928	106789428	501	embryo_ctrl	embryo_ctrl._.Rep1	2769	Promoter	34	INP
chr9	106821601	106822101	501	embryo_ctrl	embryo_ctrl._.Rep1	2770	Promoter	124	INP
chr9	106822322	106822822	501	embryo_ctrl	embryo_ctrl._.Rep2	2771	Intronic	595	INP
chr9	106880739	106881239	501	embryo_ctrl	embryo_ctrl._.Rep2	2772	Exonic	6010	INP
chr9	106886023	106886523	501	embryo_ctrl	embryo_ctrl._.Rep2	2773	Exonic	726	INP
chr9	106886997	106887497	501	embryo_ctrl	embryo_ctrl._.Rep2	2774	Promoter	246	INP
chr9	106891836	106892336	501	embryo_ctrl	embryo_ctrl._.Rep2	2775	Promoter	147	INP
chr9	106903663	106904163	501	embryo_ctrl	embryo_ctrl._.Rep2	2776	Intronic	9359	INP
chr9	107231088	107231588	501	embryo_ctrl	embryo_ctrl._.Rep2	2777	Intronic	570	INP
chr9	107231635	107232135	501	embryo_ctrl	embryo_ctrl._.Rep2	2778	Promoter	23	INP
chr9	107252128	107252628	501	embryo_ctrl	embryo_ctrl._.Rep2	2779	Distal	11385	INP
chr9	107254397	107254897	501	embryo_ctrl	embryo_ctrl._.Rep1	2780	Distal	9116	INP
chr9	107258404	107258904	501	embryo_ctrl	embryo_ctrl._.Rep1	2781	Intronic	5109	INP
chr9	107289606	107290106	501	embryo_ctrl	embryo_ctrl._.Rep1	2782	Promoter	20	INP
chr9	107290843	107291343	501	embryo_ctrl	embryo_ctrl._.Rep1	2783	Promoter	1215	INP
chr9	107296356	107296856	501	embryo_ctrl	embryo_ctrl._.Rep2	2784	Promoter	52	INP
chr9	107338174	107338674	501	embryo_ctrl	embryo_ctrl._.Rep1	2785	Promoter	73	INP
chr9	107340263	107340763	501	embryo_ctrl	embryo_ctrl._.Rep1	2786	Promoter	126	INP
chr9	107343450	107343950	501	embryo_ctrl	embryo_ctrl._.Rep2	2787	Intronic	3059	INP
chr9	107357591	107358091	501	embryo_ctrl	embryo_ctrl._.Rep1	2788	Distal	17200	INP
chr9	107382442	107382942	501	embryo_ctrl	embryo_ctrl._.Rep2	2789	Distal	17187	INP
chr9	107399604	107400104	501	embryo_ctrl	embryo_ctrl._.Rep2	2790	Promoter	25	INP
chr9	107401840	107402340	501	embryo_ctrl	embryo_ctrl._.Rep2	2791	Intronic	2209	INP
chr9	107419516	107420016	501	embryo_ctrl	embryo_ctrl._.Rep1	2792	Intronic	19885	INP
chr9	107420847	107421347	501	embryo_ctrl	embryo_ctrl._.Rep1	2793	Intronic	21216	INP
chr9	107428630	107429130	501	embryo_ctrl	embryo_ctrl._.Rep2	2794	Intronic	28999	INP
chr9	107430403	107430903	501	embryo_ctrl	embryo_ctrl._.Rep1	2795	Intronic	30772	INP
chr9	107433784	107434284	501	embryo_ctrl	embryo_ctrl._.Rep1	2796	Intronic	34153	INP
chr9	107434308	107434808	501	embryo_ctrl	embryo_ctrl._.Rep1	2797	Intronic	34677	INP
chr9	107445100	107445600	501	embryo_ctrl	embryo_ctrl._.Rep1	2798	Intronic	45469	INP
chr9	107448901	107449401	501	embryo_ctrl	embryo_ctrl._.Rep1	2799	Intronic	49270	INP
chr9	107450190	107450690	501	embryo_ctrl	embryo_ctrl._.Rep1	2800	Intronic	50559	INP
chr9	107452489	107452989	501	embryo_ctrl	embryo_ctrl._.Rep2	2801	Intronic	52858	INP
chr9	107456687	107457187	501	embryo_ctrl	embryo_ctrl._.Rep2	2802	Intronic	57056	INP
chr9	107463465	107463965	501	embryo_ctrl	embryo_ctrl._.Rep1	2803	Intronic	63834	INP
chr9	107470219	107470719	501	embryo_ctrl	embryo_ctrl._.Rep2	2804	Intronic	63475	INP
chr9	107479520	107480020	501	embryo_ctrl	embryo_ctrl._.Rep1	2805	Intronic	54174	INP
chr9	107484324	107484824	501	embryo_ctrl	embryo_ctrl._.Rep1	2806	Intronic	49370	INP
chr9	107505133	107505633	501	embryo_ctrl	embryo_ctrl._.Rep1	2807	Intronic	28561	INP
chr9	107511130	107511630	501	embryo_ctrl	embryo_ctrl._.Rep1	2808	Intronic	22564	INP
chr9	107513651	107514151	501	embryo_ctrl	embryo_ctrl._.Rep2	2809	Exonic	20043	INP
chr9	107514522	107515022	501	embryo_ctrl	embryo_ctrl._.Rep1	2810	Intronic	19172	INP
chr9	107521433	107521933	501	embryo_ctrl	embryo_ctrl._.Rep2	2811	Intronic	12261	INP
chr9	107526633	107527133	501	embryo_ctrl	embryo_ctrl._.Rep1	2812	Intronic	7061	INP
chr9	107533710	107534210	501	embryo_ctrl	embryo_ctrl._.Rep1	2813	Promoter	14	INP
chr9	107541418	107541918	501	embryo_ctrl	embryo_ctrl._.Rep1	2814	Promoter	196	INP
chr9	107541921	107542421	501	embryo_ctrl	embryo_ctrl._.Rep1	2815	Promoter	37	INP
chr9	107545524	107546024	501	embryo_ctrl	embryo_ctrl._.Rep2	2816	Promoter	1535	INP
chr9	107551197	107551697	501	embryo_ctrl	embryo_ctrl._.Rep2	2817	Promoter	107	INP
chr9	107553783	107554283	501	embryo_ctrl	embryo_ctrl._.Rep1	2818	Intronic	549	INP
chr9	107554337	107554837	501	embryo_ctrl	embryo_ctrl._.Rep1	2819	Exonic	3	INP
chr9	107562962	107563462	501	embryo_ctrl	embryo_ctrl._.Rep1	2820	Promoter	42	INP
chr9	107568866	107569366	501	embryo_ctrl	embryo_ctrl._.Rep1	2821	Promoter	46	INP
chr9	107576621	107577121	501	embryo_ctrl	embryo_ctrl._.Rep1	2822	Promoter	80	INP
chr9	107579434	107579934	501	embryo_ctrl	embryo_ctrl._.Rep1	2823	Promoter	583	INP
chr9	107580385	107580885	501	embryo_ctrl	embryo_ctrl._.Rep1	2824	Promoter	660	INP
chr9	107587365	107587865	501	embryo_ctrl	embryo_ctrl._.Rep2	2825	Promoter	102	INP
chr9	107601977	107602477	501	embryo_ctrl	embryo_ctrl._.Rep1	2826	Intronic	3174	INP
chr9	107612570	107613070	501	embryo_ctrl	embryo_ctrl._.Rep1	2827	Distal	3578	INP
chr9	107613116	107613616	501	embryo_ctrl	embryo_ctrl._.Rep2	2828	Distal	4124	INP
chr9	107618664	107619164	501	embryo_ctrl	embryo_ctrl._.Rep2	2829	Intronic	9672	INP
chr9	107619224	107619724	501	embryo_ctrl	embryo_ctrl._.Rep1	2830	Intronic	10232	INP
chr9	107626439	107626939	501	embryo_ctrl	embryo_ctrl._.Rep1	2831	Intronic	8652	INP
chr9	107626970	107627470	501	embryo_ctrl	embryo_ctrl._.Rep1	2832	Intronic	8121	INP
chr9	107627759	107628259	501	embryo_ctrl	embryo_ctrl._.Rep1	2833	Intronic	7332	INP
chr9	107629960	107630460	501	embryo_ctrl	embryo_ctrl._.Rep1	2834	Intronic	5131	INP
chr9	107630462	107630962	501	embryo_ctrl	embryo_ctrl._.Rep1	2835	Intronic	4629	INP
chr9	107632438	107632938	501	embryo_ctrl	embryo_ctrl._.Rep1	2836	Intronic	2653	INP
chr9	107633200	107633700	501	embryo_ctrl	embryo_ctrl._.Rep1	2837	Intronic	1891	INP
chr9	107633819	107634319	501	embryo_ctrl	embryo_ctrl._.Rep1	2838	Intronic	1272	INP
chr9	107635264	107635764	501	embryo_ctrl	embryo_ctrl._.Rep2	2839	Promoter	171	INP
chr9	107636986	107637486	501	embryo_ctrl	embryo_ctrl._.Rep1	2840	Promoter	1893	INP
chr9	107644496	107644996	501	embryo_ctrl	embryo_ctrl._.Rep1	2841	Distal	9403	INP
chr9	107645531	107646031	501	embryo_ctrl	embryo_ctrl._.Rep1	2842	Distal	10438	INP
chr9	107659478	107659978	501	embryo_ctrl	embryo_ctrl._.Rep1	2843	Intronic	199	INP
chr9	107667145	107667645	501	embryo_ctrl	embryo_ctrl._.Rep1	2844	Exonic	3	INP
chr9	107675910	107676410	501	embryo_ctrl	embryo_ctrl._.Rep1	2845	Intronic	3431	INP
chr9	107676744	107677244	501	embryo_ctrl	embryo_ctrl._.Rep1	2846	Exonic	2597	INP
chr9	107677326	107677826	501	embryo_ctrl	embryo_ctrl._.Rep2	2847	Intronic	2015	INP
chr9	107678068	107678568	501	embryo_ctrl	embryo_ctrl._.Rep2	2848	Intronic	1273	INP
chr9	107685194	107685694	501	embryo_ctrl	embryo_ctrl._.Rep1	2849	Exonic	5851	INP
chr9	107698137	107698637	501	embryo_ctrl	embryo_ctrl._.Rep1	2850	Intronic	7203	INP
chr9	107699966	107700466	501	embryo_ctrl	embryo_ctrl._.Rep1	2851	Intronic	5374	INP
chr9	107701570	107702070	501	embryo_ctrl	embryo_ctrl._.Rep1	2852	Intronic	3770	INP
chr9	107702541	107703041	501	embryo_ctrl	embryo_ctrl._.Rep1	2853	Intronic	2799	INP
chr9	107707562	107708062	501	embryo_ctrl	embryo_ctrl._.Rep2	2854	Intronic	2206	INP
chr9	107708355	107708855	501	embryo_ctrl	embryo_ctrl._.Rep1	2855	Intronic	1413	INP
chr9	107709069	107709569	501	embryo_ctrl	embryo_ctrl._.Rep1	2856	Intronic	699	INP
chr9	107709778	107710278	501	embryo_ctrl	embryo_ctrl._.Rep1	2857	Intronic	8	INP
chr9	107714149	107714649	501	embryo_ctrl	embryo_ctrl._.Rep1	2858	Distal	3923	INP
chr9	107722903	107723403	501	embryo_ctrl	embryo_ctrl._.Rep1	2859	Distal	12677	INP
chr9	107723732	107724232	501	embryo_ctrl	embryo_ctrl._.Rep1	2860	Distal	13506	INP
chr9	107734436	107734936	501	embryo_ctrl	embryo_ctrl._.Rep1	2861	Distal	18387	INP
chr9	107737966	107738466	501	embryo_ctrl	embryo_ctrl._.Rep1	2862	Distal	14857	INP
chr9	107738899	107739399	501	embryo_ctrl	embryo_ctrl._.Rep1	2863	Distal	13924	INP
chr9	107770818	107771318	501	embryo_ctrl	embryo_ctrl._.Rep1	2864	Promoter	65	INP
chr9	107872597	107873097	501	embryo_ctrl	embryo_ctrl._.Rep1	2865	Promoter	27	INP
chr9	107887873	107888373	501	embryo_ctrl	embryo_ctrl._.Rep1	2866	Promoter	5	INP
chr9	107888527	107889027	501	embryo_ctrl	embryo_ctrl._.Rep1	2867	Intronic	647	INP
chr9	107901030	107901530	501	embryo_ctrl	embryo_ctrl._.Rep2	2868	Exonic	5608	INP
chr9	107904652	107905152	501	embryo_ctrl	embryo_ctrl._.Rep2	2869	Promoter	1986	INP
chr9	107927670	107928170	501	embryo_ctrl	embryo_ctrl._.Rep1	2870	Promoter	548	INP
chr9	107935665	107936165	501	embryo_ctrl	embryo_ctrl._.Rep1	2871	Promoter	4	INP
chr9	107936516	107937016	501	embryo_ctrl	embryo_ctrl._.Rep2	2872	Intronic	845	INP
chr9	107950654	107951154	501	embryo_ctrl	embryo_ctrl._.Rep1	2873	Promoter	58	INP
chr9	107982696	107983196	501	embryo_ctrl	embryo_ctrl._.Rep1	2874	Intronic	78	INP
chr9	107983299	107983799	501	embryo_ctrl	embryo_ctrl._.Rep1	2875	Exonic	285	INP
chr9	107985678	107986178	501	embryo_ctrl	embryo_ctrl._.Rep2	2876	Promoter	11	INP
chr9	107986343	107986843	501	embryo_ctrl	embryo_ctrl._.Rep2	2877	Promoter	676	INP
chr9	108002255	108002755	501	embryo_ctrl	embryo_ctrl._.Rep1	2878	Intronic	142	INP
chr9	108002771	108003271	501	embryo_ctrl	embryo_ctrl._.Rep1	2879	Intronic	372	INP
chr9	108048927	108049427	501	embryo_ctrl	embryo_ctrl._.Rep1	2880	Promoter	112	INP
chr9	108052814	108053314	501	embryo_ctrl	embryo_ctrl._.Rep1	2881	Promoter	94	INP
chr9	108065376	108065876	501	embryo_ctrl	embryo_ctrl._.Rep1	2882	Intronic	3659	INP
chr9	108067805	108068305	501	embryo_ctrl	embryo_ctrl._.Rep1	2883	Intronic	1230	INP
chr9	108078315	108078815	501	embryo_ctrl	embryo_ctrl._.Rep2	2884	Promoter	735	INP
chr9	108079056	108079556	501	embryo_ctrl	embryo_ctrl._.Rep2	2885	Promoter	4	INP
chr9	108082259	108082759	501	embryo_ctrl	embryo_ctrl._.Rep1	2886	Exonic	1010	INP
chr9	108094328	108094828	501	embryo_ctrl	embryo_ctrl._.Rep2	2887	Promoter	97	INP
chr9	108095499	108095999	501	embryo_ctrl	embryo_ctrl._.Rep1	2888	Promoter	1268	INP
chr9	108133396	108133896	501	embryo_ctrl	embryo_ctrl._.Rep1	2889	Promoter	71	INP
chr9	108154467	108154967	501	embryo_ctrl	embryo_ctrl._.Rep2	2890	Intronic	17861	INP
chr9	108190159	108190659	501	embryo_ctrl	embryo_ctrl._.Rep1	2891	Promoter	25	INP
chr9	108197258	108197758	501	embryo_ctrl	embryo_ctrl._.Rep1	2892	Distal	7124	INP
chr9	108201056	108201556	501	embryo_ctrl	embryo_ctrl._.Rep1	2893	Distal	10922	INP
chr9	108213171	108213671	501	embryo_ctrl	embryo_ctrl._.Rep1	2894	Intronic	23037	INP
chr9	108263704	108264204	501	embryo_ctrl	embryo_ctrl._.Rep1	2895	Promoter	3	INP
chr9	108284341	108284841	501	embryo_ctrl	embryo_ctrl._.Rep2	2896	Distal	5865	INP
chr9	108290182	108290682	501	embryo_ctrl	embryo_ctrl._.Rep2	2897	Promoter	24	INP
chr9	108306076	108306576	501	embryo_ctrl	embryo_ctrl._.Rep2	2898	Promoter	165	INP
chr9	108338945	108339445	501	embryo_ctrl	embryo_ctrl._.Rep1	2899	Exonic	114	INP
chr9	108339641	108340141	501	embryo_ctrl	embryo_ctrl._.Rep2	2900	Exonic	810	INP
chr9	108347587	108348087	501	embryo_ctrl	embryo_ctrl._.Rep1	2901	Promoter	5	INP
chr9	108441385	108441885	501	embryo_ctrl	embryo_ctrl._.Rep1	2902	Intronic	5152	INP
chr9	108449780	108450280	501	embryo_ctrl	embryo_ctrl._.Rep1	2903	Exonic	2708	INP
chr9	108451938	108452438	501	embryo_ctrl	embryo_ctrl._.Rep2	2904	Intronic	550	INP
chr9	108452549	108453049	501	embryo_ctrl	embryo_ctrl._.Rep2	2905	Intronic	59	INP
chr9	108460289	108460789	501	embryo_ctrl	embryo_ctrl._.Rep1	2906	Promoter	20	INP
chr9	108490432	108490932	501	embryo_ctrl	embryo_ctrl._.Rep1	2907	Promoter	5	INP
chr9	108507713	108508213	501	embryo_ctrl	embryo_ctrl._.Rep1	2908	Promoter	41	INP
chr9	108516788	108517288	501	embryo_ctrl	embryo_ctrl._.Rep1	2909	Promoter	48	INP
chr9	108517316	108517816	501	embryo_ctrl	embryo_ctrl._.Rep1	2910	Intronic	349	INP
chr9	108517842	108518342	501	embryo_ctrl	embryo_ctrl._.Rep2	2911	Intronic	175	INP
chr9	108560141	108560641	501	embryo_ctrl	embryo_ctrl._.Rep1	2912	Promoter	109	INP
chr9	108566287	108566787	501	embryo_ctrl	embryo_ctrl._.Rep2	2913	Promoter	804	INP
chr9	108567189	108567689	501	embryo_ctrl	embryo_ctrl._.Rep2	2914	Promoter	96	INP
chr9	108567737	108568237	501	embryo_ctrl	embryo_ctrl._.Rep2	2915	Promoter	331	INP
chr9	108569607	108570107	501	embryo_ctrl	embryo_ctrl._.Rep1	2916	Promoter	34	INP
chr9	108570464	108570964	501	embryo_ctrl	embryo_ctrl._.Rep1	2917	Exonic	821	INP
chr9	108573662	108574162	501	embryo_ctrl	embryo_ctrl._.Rep1	2918	Exonic	4019	INP
chr9	108578478	108578978	501	embryo_ctrl	embryo_ctrl._.Rep1	2919	Promoter	57	INP
chr9	108579169	108579669	501	embryo_ctrl	embryo_ctrl._.Rep1	2920	Promoter	748	INP
chr9	108587761	108588261	501	embryo_ctrl	embryo_ctrl._.Rep1	2921	Intronic	9340	INP
chr9	108591394	108591894	501	embryo_ctrl	embryo_ctrl._.Rep1	2922	Intronic	5955	INP
chr9	108596576	108597076	501	embryo_ctrl	embryo_ctrl._.Rep1	2923	Intronic	773	INP
chr9	108597348	108597848	501	embryo_ctrl	embryo_ctrl._.Rep1	2924	Promoter	1	INP
chr9	108649115	108649615	501	embryo_ctrl	embryo_ctrl._.Rep2	2925	Exonic	14	INP
chr9	108661830	108662330	501	embryo_ctrl	embryo_ctrl._.Rep1	2926	Promoter	17	INP
chr9	108691871	108692371	501	embryo_ctrl	embryo_ctrl._.Rep1	2927	Promoter	21	INP
chr9	108692689	108693189	501	embryo_ctrl	embryo_ctrl._.Rep1	2928	Intronic	795	INP
chr9	108783475	108783975	501	embryo_ctrl	embryo_ctrl._.Rep1	2929	Promoter	70	INP
chr9	108808086	108808586	501	embryo_ctrl	embryo_ctrl._.Rep1	2930	Promoter	43	INP
chr9	108824664	108825164	501	embryo_ctrl	embryo_ctrl._.Rep1	2931	Promoter	1405	INP
chr9	108825229	108825729	501	embryo_ctrl	embryo_ctrl._.Rep1	2932	Promoter	840	INP
chr9	108825758	108826258	501	embryo_ctrl	embryo_ctrl._.Rep1	2933	Promoter	311	INP
chr9	108826872	108827372	501	embryo_ctrl	embryo_ctrl._.Rep1	2934	Exonic	801	INP
chr9	108832330	108832830	501	embryo_ctrl	embryo_ctrl._.Rep1	2935	Intronic	6259	INP
chr9	108842914	108843414	501	embryo_ctrl	embryo_ctrl._.Rep1	2936	Exonic	10872	INP
chr9	108853789	108854289	501	embryo_ctrl	embryo_ctrl._.Rep1	2937	Promoter	1	INP
chr9	108936418	108936918	501	embryo_ctrl	embryo_ctrl._.Rep1	2938	Promoter	19	INP
chr9	108937010	108937510	501	embryo_ctrl	embryo_ctrl._.Rep1	2939	Intronic	611	INP
chr9	108990631	108991131	501	embryo_ctrl	embryo_ctrl._.Rep1	2940	Promoter	1020	INP
chr9	108991515	108992015	501	embryo_ctrl	embryo_ctrl._.Rep1	2941	Promoter	136	INP
chr9	109000686	109001186	501	embryo_ctrl	embryo_ctrl._.Rep1	2942	Intronic	9021	INP
chr9	109087909	109088409	501	embryo_ctrl	embryo_ctrl._.Rep1	2943	Intronic	5662	INP
chr9	109095116	109095616	501	embryo_ctrl	embryo_ctrl._.Rep1	2944	Promoter	69	INP
chr9	109096801	109097301	501	embryo_ctrl	embryo_ctrl._.Rep2	2945	Intronic	1614	INP
chr9	109122480	109122980	501	embryo_ctrl	embryo_ctrl._.Rep2	2946	Distal	27293	INP
chr9	109201353	109201853	501	embryo_ctrl	embryo_ctrl._.Rep1	2947	Distal	5627	INP
chr9	109832517	109833017	501	embryo_ctrl	embryo_ctrl._.Rep2	2948	Promoter	26	INP
chr9	109862367	109862867	501	embryo_ctrl	embryo_ctrl._.Rep1	2949	Distal	12961	INP
chr9	109875210	109875710	501	embryo_ctrl	embryo_ctrl._.Rep1	2950	Promoter	118	INP
chr9	109876157	109876657	501	embryo_ctrl	embryo_ctrl._.Rep2	2951	Exonic	100	INP
chr9	109876700	109877200	501	embryo_ctrl	embryo_ctrl._.Rep2	2952	Exonic	643	INP
chr9	109877560	109878060	501	embryo_ctrl	embryo_ctrl._.Rep2	2953	Intronic	1503	INP
chr9	109892628	109893128	501	embryo_ctrl	embryo_ctrl._.Rep1	2954	Exonic	3234	INP
chr9	109894667	109895167	501	embryo_ctrl	embryo_ctrl._.Rep1	2955	Distal	5273	INP
chr9	109931536	109932036	501	embryo_ctrl	embryo_ctrl._.Rep2	2956	Promoter	11	INP
chr9	109932724	109933224	501	embryo_ctrl	embryo_ctrl._.Rep2	2957	Intronic	1199	INP
chr9	109985410	109985910	501	embryo_ctrl	embryo_ctrl._.Rep1	2958	Intronic	6809	INP
chr9	110047748	110048248	501	embryo_ctrl	embryo_ctrl._.Rep1	2959	Intronic	4022	INP
chr9	110051753	110052253	501	embryo_ctrl	embryo_ctrl._.Rep2	2960	Intronic	17	INP
chr9	110053211	110053711	501	embryo_ctrl	embryo_ctrl._.Rep2	2961	Exonic	1439	INP
chr9	110054612	110055112	501	embryo_ctrl	embryo_ctrl._.Rep2	2962	Intronic	2840	INP
chr9	110070273	110070773	501	embryo_ctrl	embryo_ctrl._.Rep1	2963	Intronic	7887	INP
chr9	110071785	110072285	501	embryo_ctrl	embryo_ctrl._.Rep1	2964	Intronic	9399	INP
chr9	110084378	110084878	501	embryo_ctrl	embryo_ctrl._.Rep1	2965	Exonic	16458	INP
chr9	110100828	110101328	501	embryo_ctrl	embryo_ctrl._.Rep1	2966	Exonic	8	INP
chr9	110116339	110116839	501	embryo_ctrl	embryo_ctrl._.Rep1	2967	Intronic	713	INP
chr9	110117213	110117713	501	embryo_ctrl	embryo_ctrl._.Rep1	2968	Exonic	152	INP
chr9	110131689	110132189	501	embryo_ctrl	embryo_ctrl._.Rep2	2969	Promoter	84	INP
chr9	110245156	110245656	501	embryo_ctrl	embryo_ctrl._.Rep2	2970	Exonic	658	INP
chr9	110250071	110250571	501	embryo_ctrl	embryo_ctrl._.Rep2	2971	Intronic	3267	INP
chr9	110333033	110333533	501	embryo_ctrl	embryo_ctrl._.Rep2	2972	Promoter	4	INP
chr9	110408004	110408504	501	embryo_ctrl	embryo_ctrl._.Rep1	2973	Promoter	43	INP
chr9	110411433	110411933	501	embryo_ctrl	embryo_ctrl._.Rep2	2974	Distal	3472	INP
chr9	110476399	110476899	501	embryo_ctrl	embryo_ctrl._.Rep2	2975	Promoter	44	INP
chr9	110531557	110532057	501	embryo_ctrl	embryo_ctrl._.Rep2	2976	Promoter	789	INP
chr9	110532171	110532671	501	embryo_ctrl	embryo_ctrl._.Rep1	2977	Promoter	175	INP
chr9	110532715	110533215	501	embryo_ctrl	embryo_ctrl._.Rep1	2978	Intronic	367	INP
chr9	110620155	110620655	501	embryo_ctrl	embryo_ctrl._.Rep1	2979	Distal	3987	INP
chr9	110623548	110624048	501	embryo_ctrl	embryo_ctrl._.Rep2	2980	Intronic	594	INP
chr9	110624774	110625274	501	embryo_ctrl	embryo_ctrl._.Rep1	2981	Promoter	630	INP
chr9	110631146	110631646	501	embryo_ctrl	embryo_ctrl._.Rep1	2982	Exonic	4718	INP
chr9	110635186	110635686	501	embryo_ctrl	embryo_ctrl._.Rep1	2983	Exonic	678	INP
chr9	110638577	110639077	501	embryo_ctrl	embryo_ctrl._.Rep2	2984	Exonic	2711	INP
chr9	110649693	110650193	501	embryo_ctrl	embryo_ctrl._.Rep2	2985	Intronic	4217	INP
chr9	110653421	110653921	501	embryo_ctrl	embryo_ctrl._.Rep2	2986	Intronic	489	INP
chr9	110654011	110654511	501	embryo_ctrl	embryo_ctrl._.Rep1	2987	Promoter	99	INP
chr9	110656271	110656771	501	embryo_ctrl	embryo_ctrl._.Rep2	2988	Promoter	17	INP
chr9	110681764	110682264	501	embryo_ctrl	embryo_ctrl._.Rep1	2989	Intronic	25510	INP
chr9	110684033	110684533	501	embryo_ctrl	embryo_ctrl._.Rep1	2990	Intronic	27779	INP
chr9	110685134	110685634	501	embryo_ctrl	embryo_ctrl._.Rep1	2991	Intronic	28880	INP
chr9	110709633	110710133	501	embryo_ctrl	embryo_ctrl._.Rep1	2992	Intronic	32726	INP
chr9	110725158	110725658	501	embryo_ctrl	embryo_ctrl._.Rep2	2993	Intronic	17201	INP
chr9	110725680	110726180	501	embryo_ctrl	embryo_ctrl._.Rep1	2994	Intronic	16679	INP
chr9	110742059	110742559	501	embryo_ctrl	embryo_ctrl._.Rep1	2995	Exonic	300	INP
chr9	110742632	110743132	501	embryo_ctrl	embryo_ctrl._.Rep1	2996	Intronic	271	INP
chr9	110743501	110744001	501	embryo_ctrl	embryo_ctrl._.Rep1	2997	Intronic	64	INP
chr9	110781315	110781815	501	embryo_ctrl	embryo_ctrl._.Rep1	2998	Distal	16619	INP
chr9	110874223	110874723	501	embryo_ctrl	embryo_ctrl._.Rep1	2999	Intronic	5609	INP
chr9	110880000	110880500	501	embryo_ctrl	embryo_ctrl._.Rep1	3000	Promoter	71	INP
chr9	110902216	110902716	501	embryo_ctrl	embryo_ctrl._.Rep1	3001	Distal	14394	INP
chr9	110922706	110923206	501	embryo_ctrl	embryo_ctrl._.Rep1	3002	Distal	6094	INP
chr9	110946460	110946960	501	embryo_ctrl	embryo_ctrl._.Rep2	3003	Promoter	551	INP
chr9	110947053	110947553	501	embryo_ctrl	embryo_ctrl._.Rep2	3004	Promoter	1144	INP
chr9	110994582	110995082	501	embryo_ctrl	embryo_ctrl._.Rep1	3005	Distal	5118	INP
chr9	111117855	111118355	501	embryo_ctrl	embryo_ctrl._.Rep1	3006	Promoter	5	INP
chr9	111271443	111271943	501	embryo_ctrl	embryo_ctrl._.Rep1	3007	Promoter	84	INP
chr9	111272233	111272733	501	embryo_ctrl	embryo_ctrl._.Rep1	3008	Promoter	553	INP
chr9	111289807	111290307	501	embryo_ctrl	embryo_ctrl._.Rep1	3009	Distal	18127	INP
chr9	111311372	111311872	501	embryo_ctrl	embryo_ctrl._.Rep2	3010	Promoter	116	INP
chr9	111312300	111312800	501	embryo_ctrl	embryo_ctrl._.Rep1	3011	Intronic	810	INP
chr9	111367983	111368483	501	embryo_ctrl	embryo_ctrl._.Rep1	3012	Intronic	5546	INP
chr9	111462509	111463009	501	embryo_ctrl	embryo_ctrl._.Rep2	3013	Intronic	23677	INP
chr9	111495502	111496002	501	embryo_ctrl	embryo_ctrl._.Rep1	3014	Distal	56670	INP
chr9	111689679	111690179	501	embryo_ctrl	embryo_ctrl._.Rep2	3015	Intronic	418	INP
chr9	111917089	111917589	501	embryo_ctrl	embryo_ctrl._.Rep1	3016	Distal	201371	INP
chr9	111918508	111919008	501	embryo_ctrl	embryo_ctrl._.Rep2	3017	Distal	199952	INP
chr9	112037678	112038178	501	embryo_ctrl	embryo_ctrl._.Rep1	3018	Distal	80782	INP
chr9	112038381	112038881	501	embryo_ctrl	embryo_ctrl._.Rep2	3019	Distal	80079	INP
chr9	112102385	112102885	501	embryo_ctrl	embryo_ctrl._.Rep1	3020	Intronic	16075	INP
chr9	112118295	112118795	501	embryo_ctrl	embryo_ctrl._.Rep1	3021	Intronic	165	INP
chr9	112130751	112131251	501	embryo_ctrl	embryo_ctrl._.Rep1	3022	Intronic	12289	INP
chr9	112234035	112234535	501	embryo_ctrl	embryo_ctrl._.Rep2	3023	Promoter	7	INP
chr9	112234663	112235163	501	embryo_ctrl	embryo_ctrl._.Rep2	3024	Promoter	71	INP
chr9	112235262	112235762	501	embryo_ctrl	embryo_ctrl._.Rep1	3025	Promoter	670	INP
chr9	112447432	112447932	501	embryo_ctrl	embryo_ctrl._.Rep2	3026	Distal	191107	INP
chr9	112454729	112455229	501	embryo_ctrl	embryo_ctrl._.Rep2	3027	Distal	198404	INP
chr9	113157677	113158177	501	embryo_ctrl	embryo_ctrl._.Rep1	3028	Distal	429224	INP
chr9	113163405	113163905	501	embryo_ctrl	embryo_ctrl._.Rep1	3029	Distal	423496	INP
chr9	113171793	113172293	501	embryo_ctrl	embryo_ctrl._.Rep1	3030	Distal	415108	INP
chr9	113177170	113177670	501	embryo_ctrl	embryo_ctrl._.Rep2	3031	Distal	409731	INP
chr9	113191035	113191535	501	embryo_ctrl	embryo_ctrl._.Rep1	3032	Distal	395866	INP
chr9	113248908	113249408	501	embryo_ctrl	embryo_ctrl._.Rep1	3033	Distal	337993	INP
chr9	113270305	113270805	501	embryo_ctrl	embryo_ctrl._.Rep2	3034	Distal	316596	INP
chr9	113300818	113301318	501	embryo_ctrl	embryo_ctrl._.Rep2	3035	Distal	286083	INP
chr9	113441948	113442448	501	embryo_ctrl	embryo_ctrl._.Rep2	3036	Distal	144953	INP
chr9	113507077	113507577	501	embryo_ctrl	embryo_ctrl._.Rep1	3037	Intronic	79824	INP
chr9	113507763	113508263	501	embryo_ctrl	embryo_ctrl._.Rep1	3038	Intronic	79138	INP
chr9	113508839	113509339	501	embryo_ctrl	embryo_ctrl._.Rep2	3039	Intronic	78062	INP
chr9	113515099	113515599	501	embryo_ctrl	embryo_ctrl._.Rep1	3040	Intronic	71802	INP
chr9	113626708	113627208	501	embryo_ctrl	embryo_ctrl._.Rep2	3041	Distal	15174	INP
chr9	113645457	113645957	501	embryo_ctrl	embryo_ctrl._.Rep1	3042	Distal	33923	INP
chr9	113708005	113708505	501	embryo_ctrl	embryo_ctrl._.Rep1	3043	Promoter	3	INP
chr9	113740685	113741185	501	embryo_ctrl	embryo_ctrl._.Rep2	3044	Promoter	537	INP
chr9	113741203	113741703	501	embryo_ctrl	embryo_ctrl._.Rep2	3045	Promoter	19	INP
chr9	113792511	113793011	501	embryo_ctrl	embryo_ctrl._.Rep1	3046	Intronic	568	INP
chr9	113793045	113793545	501	embryo_ctrl	embryo_ctrl._.Rep1	3047	Intronic	34	INP
chr9	113812307	113812807	501	embryo_ctrl	embryo_ctrl._.Rep1	3048	Intronic	28	INP
chr9	113930672	113931172	501	embryo_ctrl	embryo_ctrl._.Rep2	3049	Promoter	11	INP
chr9	113931933	113932433	501	embryo_ctrl	embryo_ctrl._.Rep2	3050	Intronic	653	INP
chr9	113980942	113981442	501	embryo_ctrl	embryo_ctrl._.Rep1	3051	Intronic	45558	INP
chr9	113990755	113991255	501	embryo_ctrl	embryo_ctrl._.Rep1	3052	Intronic	35745	INP
chr9	114026505	114027005	501	embryo_ctrl	embryo_ctrl._.Rep2	3053	Promoter	3	INP
chr9	114083048	114083548	501	embryo_ctrl	embryo_ctrl._.Rep2	3054	Intronic	25943	INP
chr9	114367979	114368479	501	embryo_ctrl	embryo_ctrl._.Rep1	3055	Promoter	94	INP
chr9	114369349	114369849	501	embryo_ctrl	embryo_ctrl._.Rep1	3056	Exonic	754	INP
chr9	114389324	114389824	501	embryo_ctrl	embryo_ctrl._.Rep2	3057	Intronic	1137	INP
chr9	114389978	114390478	501	embryo_ctrl	embryo_ctrl._.Rep1	3058	Exonic	483	INP
chr9	114400802	114401302	501	embryo_ctrl	embryo_ctrl._.Rep1	3059	Promoter	25	INP
chr9	114415671	114416171	501	embryo_ctrl	embryo_ctrl._.Rep1	3060	Intronic	11285	INP
chr9	114500064	114500564	501	embryo_ctrl	embryo_ctrl._.Rep1	3061	Distal	3769	INP
chr9	114526423	114526923	501	embryo_ctrl	embryo_ctrl._.Rep1	3062	Intronic	12991	INP
chr9	114527082	114527582	501	embryo_ctrl	embryo_ctrl._.Rep1	3063	Intronic	13650	INP
chr9	114548040	114548540	501	embryo_ctrl	embryo_ctrl._.Rep2	3064	Intronic	16078	INP
chr9	114554609	114555109	501	embryo_ctrl	embryo_ctrl._.Rep1	3065	Intronic	9509	INP
chr9	114560734	114561234	501	embryo_ctrl	embryo_ctrl._.Rep2	3066	Intronic	3384	INP
chr9	114562564	114563064	501	embryo_ctrl	embryo_ctrl._.Rep1	3067	Exonic	1554	INP
chr9	114563592	114564092	501	embryo_ctrl	embryo_ctrl._.Rep1	3068	Exonic	526	INP
chr9	114583708	114584208	501	embryo_ctrl	embryo_ctrl._.Rep1	3069	Distal	14876	INP
chr9	114584562	114585062	501	embryo_ctrl	embryo_ctrl._.Rep1	3070	Distal	14022	INP
chr9	114639932	114640432	501	embryo_ctrl	embryo_ctrl._.Rep1	3071	Promoter	17	INP
chr9	114672813	114673313	501	embryo_ctrl	embryo_ctrl._.Rep1	3072	Distal	15767	INP
chr9	114688496	114688996	501	embryo_ctrl	embryo_ctrl._.Rep1	3073	Promoter	84	INP
chr9	114689100	114689600	501	embryo_ctrl	embryo_ctrl._.Rep1	3074	Intronic	518	INP
chr9	114690282	114690782	501	embryo_ctrl	embryo_ctrl._.Rep2	3075	Intronic	1700	INP
chr9	114730914	114731414	501	embryo_ctrl	embryo_ctrl._.Rep1	3076	Promoter	38	INP
chr9	114752727	114753227	501	embryo_ctrl	embryo_ctrl._.Rep1	3077	Distal	21773	INP
chr9	114766875	114767375	501	embryo_ctrl	embryo_ctrl._.Rep1	3078	Intronic	14867	INP
chr9	114780177	114780677	501	embryo_ctrl	embryo_ctrl._.Rep1	3079	Intronic	1565	INP
chr9	114780831	114781331	501	embryo_ctrl	embryo_ctrl._.Rep1	3080	Intronic	911	INP
chr9	114781498	114781998	501	embryo_ctrl	embryo_ctrl._.Rep1	3081	Exonic	244	INP
chr9	114797546	114798046	501	embryo_ctrl	embryo_ctrl._.Rep1	3082	Intronic	15802	INP
chr9	114805358	114805858	501	embryo_ctrl	embryo_ctrl._.Rep2	3083	Intronic	23614	INP
chr9	114843916	114844416	501	embryo_ctrl	embryo_ctrl._.Rep1	3084	Promoter	4	INP
chr9	114853250	114853750	501	embryo_ctrl	embryo_ctrl._.Rep1	3085	Distal	9338	INP
chr9	114854669	114855169	501	embryo_ctrl	embryo_ctrl._.Rep1	3086	Distal	10757	INP
chr9	114912579	114913079	501	embryo_ctrl	embryo_ctrl._.Rep1	3087	Intronic	3831	INP
chr9	114913174	114913674	501	embryo_ctrl	embryo_ctrl._.Rep1	3088	Intronic	4426	INP
chr9	114933767	114934267	501	embryo_ctrl	embryo_ctrl._.Rep1	3089	Promoter	29	INP
chr9	114956929	114957429	501	embryo_ctrl	embryo_ctrl._.Rep2	3090	Distal	23191	INP
chr9	114977902	114978402	501	embryo_ctrl	embryo_ctrl._.Rep2	3091	Distal	4586	INP
chr9	114978433	114978933	501	embryo_ctrl	embryo_ctrl._.Rep1	3092	Distal	4055	INP
chr9	115038196	115038696	501	embryo_ctrl	embryo_ctrl._.Rep1	3093	Intronic	21782	INP
chr9	115054630	115055130	501	embryo_ctrl	embryo_ctrl._.Rep2	3094	Intronic	12398	INP
chr9	115162947	115163447	501	embryo_ctrl	embryo_ctrl._.Rep1	3095	Intronic	22860	INP
chr9	115308346	115308846	501	embryo_ctrl	embryo_ctrl._.Rep2	3096	Intronic	1824	INP
chr9	115309441	115309941	501	embryo_ctrl	embryo_ctrl._.Rep2	3097	Intronic	729	INP
chr9	115310325	115310825	501	embryo_ctrl	embryo_ctrl._.Rep1	3098	Promoter	153	INP
chr9	115338251	115338751	501	embryo_ctrl	embryo_ctrl._.Rep1	3099	Intronic	2339	INP
chr9	115338774	115339274	501	embryo_ctrl	embryo_ctrl._.Rep1	3100	Intronic	2862	INP
chr9	115341541	115342041	501	embryo_ctrl	embryo_ctrl._.Rep1	3101	Intronic	5629	INP
chr9	115390878	115391378	501	embryo_ctrl	embryo_ctrl._.Rep1	3102	Distal	9308	INP
chr9	115580945	115581445	501	embryo_ctrl	embryo_ctrl._.Rep2	3103	Distal	199375	INP
chr9	115605047	115605547	501	embryo_ctrl	embryo_ctrl._.Rep2	3104	Distal	223477	INP
chr9	115613962	115614462	501	embryo_ctrl	embryo_ctrl._.Rep1	3105	Distal	232392	INP
chr9	115708314	115708814	501	embryo_ctrl	embryo_ctrl._.Rep1	3106	Distal	200890	INP
chr9	115942981	115943481	501	embryo_ctrl	embryo_ctrl._.Rep1	3107	Intronic	33775	INP
chr9	115977755	115978255	501	embryo_ctrl	embryo_ctrl._.Rep1	3108	Intronic	68549	INP
chr9	115978333	115978833	501	embryo_ctrl	embryo_ctrl._.Rep1	3109	Intronic	69127	INP
chr9	116041728	116042228	501	embryo_ctrl	embryo_ctrl._.Rep1	3110	Intronic	90528	INP
chr9	116060554	116061054	501	embryo_ctrl	embryo_ctrl._.Rep1	3111	Intronic	71702	INP
chr9	116076878	116077378	501	embryo_ctrl	embryo_ctrl._.Rep2	3112	Distal	55378	INP
chr9	116118402	116118902	501	embryo_ctrl	embryo_ctrl._.Rep1	3113	Intronic	13854	INP
chr9	116136731	116137231	501	embryo_ctrl	embryo_ctrl._.Rep1	3114	Intronic	4473	INP
chr9	116174914	116175414	501	embryo_ctrl	embryo_ctrl._.Rep2	3115	Exonic	198	INP
chr9	116212746	116213246	501	embryo_ctrl	embryo_ctrl._.Rep2	3116	Distal	23815	INP
chr9	116368925	116369425	501	embryo_ctrl	embryo_ctrl._.Rep2	3117	Distal	179994	INP
chr9	116375932	116376432	501	embryo_ctrl	embryo_ctrl._.Rep1	3118	Distal	187001	INP
chr9	116392175	116392675	501	embryo_ctrl	embryo_ctrl._.Rep1	3119	Distal	203244	INP
chr9	116489226	116489726	501	embryo_ctrl	embryo_ctrl._.Rep1	3120	Distal	300295	INP
chr9	116803208	116803708	501	embryo_ctrl	embryo_ctrl._.Rep1	3121	Intronic	19437	INP
chr9	116807567	116808067	501	embryo_ctrl	embryo_ctrl._.Rep1	3122	Intronic	15078	INP
chr9	116809060	116809560	501	embryo_ctrl	embryo_ctrl._.Rep2	3123	Intronic	13585	INP
chr9	116919469	116919969	501	embryo_ctrl	embryo_ctrl._.Rep1	3124	Intronic	96822	INP
chr9	116976890	116977390	501	embryo_ctrl	embryo_ctrl._.Rep1	3125	Intronic	154243	INP
chr9	117039763	117040263	501	embryo_ctrl	embryo_ctrl._.Rep2	3126	Intronic	211561	INP
chr9	117089500	117090000	501	embryo_ctrl	embryo_ctrl._.Rep2	3127	Intronic	161824	INP
chr9	117144259	117144759	501	embryo_ctrl	embryo_ctrl._.Rep1	3128	Intronic	107065	INP
chr9	117175795	117176295	501	embryo_ctrl	embryo_ctrl._.Rep2	3129	Intronic	75529	INP
chr9	117192018	117192518	501	embryo_ctrl	embryo_ctrl._.Rep2	3130	Intronic	59306	INP
chr9	117192551	117193051	501	embryo_ctrl	embryo_ctrl._.Rep2	3131	Intronic	58773	INP
chr9	117205790	117206290	501	embryo_ctrl	embryo_ctrl._.Rep1	3132	Intronic	45534	INP
chr9	117206315	117206815	501	embryo_ctrl	embryo_ctrl._.Rep2	3133	Intronic	45009	INP
chr9	117251613	117252113	501	embryo_ctrl	embryo_ctrl._.Rep1	3134	Exonic	287	INP
chr9	117252468	117252968	501	embryo_ctrl	embryo_ctrl._.Rep2	3135	Intronic	181	INP
chr9	117356975	117357475	501	embryo_ctrl	embryo_ctrl._.Rep1	3136	Intronic	104688	INP
chr9	117387905	117388405	501	embryo_ctrl	embryo_ctrl._.Rep1	3137	Intronic	135618	INP
chr9	117828384	117828884	501	embryo_ctrl	embryo_ctrl._.Rep2	3138	Distal	185525	INP
chr9	117872496	117872996	501	embryo_ctrl	embryo_ctrl._.Rep2	3139	Distal	141413	INP
chr9	117966519	117967019	501	embryo_ctrl	embryo_ctrl._.Rep2	3140	Distal	47390	INP
chr9	118040226	118040726	501	embryo_ctrl	embryo_ctrl._.Rep2	3141	Promoter	45	INP
chr9	118053214	118053714	501	embryo_ctrl	embryo_ctrl._.Rep1	3142	Intronic	12603	INP
chr9	118082578	118083078	501	embryo_ctrl	embryo_ctrl._.Rep2	3143	Intronic	41967	INP
chr9	118085403	118085903	501	embryo_ctrl	embryo_ctrl._.Rep2	3144	Intronic	44792	INP
chr9	118186714	118187214	501	embryo_ctrl	embryo_ctrl._.Rep1	3145	Distal	36732	INP
chr9	118196776	118197276	501	embryo_ctrl	embryo_ctrl._.Rep1	3146	Distal	46794	INP
chr9	118227534	118228034	501	embryo_ctrl	embryo_ctrl._.Rep1	3147	Distal	77552	INP
chr9	118228641	118229141	501	embryo_ctrl	embryo_ctrl._.Rep1	3148	Distal	78659	INP
chr9	118246893	118247393	501	embryo_ctrl	embryo_ctrl._.Rep1	3149	Distal	96911	INP
chr9	118255638	118256138	501	embryo_ctrl	embryo_ctrl._.Rep1	3150	Distal	105656	INP
chr9	118266236	118266736	501	embryo_ctrl	embryo_ctrl._.Rep1	3151	Distal	116254	INP
chr9	118292798	118293298	501	embryo_ctrl	embryo_ctrl._.Rep2	3152	Distal	136790	INP
chr9	118317868	118318368	501	embryo_ctrl	embryo_ctrl._.Rep1	3153	Distal	111720	INP
chr9	118318665	118319165	501	embryo_ctrl	embryo_ctrl._.Rep1	3154	Distal	110923	INP
chr9	118327755	118328255	501	embryo_ctrl	embryo_ctrl._.Rep1	3155	Distal	101833	INP
chr9	118341367	118341867	501	embryo_ctrl	embryo_ctrl._.Rep1	3156	Distal	88221	INP
chr9	118389865	118390365	501	embryo_ctrl	embryo_ctrl._.Rep1	3157	Distal	39723	INP
chr9	118443288	118443788	501	embryo_ctrl	embryo_ctrl._.Rep2	3158	Distal	13698	INP
chr9	118455406	118455906	501	embryo_ctrl	embryo_ctrl._.Rep1	3159	Distal	22532	INP
chr9	118468402	118468902	501	embryo_ctrl	embryo_ctrl._.Rep1	3160	Distal	9536	INP
chr9	118469246	118469746	501	embryo_ctrl	embryo_ctrl._.Rep2	3161	Distal	8692	INP
chr9	118475301	118475801	501	embryo_ctrl	embryo_ctrl._.Rep2	3162	Distal	2637	INP
chr9	118476084	118476584	501	embryo_ctrl	embryo_ctrl._.Rep1	3163	Promoter	1854	INP
chr9	118477095	118477595	501	embryo_ctrl	embryo_ctrl._.Rep1	3164	Promoter	843	INP
chr9	118477890	118478390	501	embryo_ctrl	embryo_ctrl._.Rep1	3165	Promoter	48	INP
chr9	118478395	118478895	501	embryo_ctrl	embryo_ctrl._.Rep1	3166	Exonic	455	INP
chr9	118478945	118479445	501	embryo_ctrl	embryo_ctrl._.Rep1	3167	Exonic	1005	INP
chr9	118484466	118484966	501	embryo_ctrl	embryo_ctrl._.Rep2	3168	Exonic	6526	INP
chr9	118487501	118488001	501	embryo_ctrl	embryo_ctrl._.Rep1	3169	Distal	9561	INP
chr9	118488234	118488734	501	embryo_ctrl	embryo_ctrl._.Rep1	3170	Distal	10294	INP
chr9	118489574	118490074	501	embryo_ctrl	embryo_ctrl._.Rep1	3171	Distal	11634	INP
chr9	118505969	118506469	501	embryo_ctrl	embryo_ctrl._.Rep1	3172	Promoter	98	INP
chr9	118506795	118507295	501	embryo_ctrl	embryo_ctrl._.Rep1	3173	Intronic	726	INP
chr9	118606401	118606901	501	embryo_ctrl	embryo_ctrl._.Rep1	3174	Promoter	57	INP
chr9	118609995	118610495	501	embryo_ctrl	embryo_ctrl._.Rep2	3175	Intronic	3535	INP
chr9	118610952	118611452	501	embryo_ctrl	embryo_ctrl._.Rep2	3176	Intronic	4492	INP
chr9	118692957	118693457	501	embryo_ctrl	embryo_ctrl._.Rep2	3177	Intronic	18484	INP
chr9	118706167	118706667	501	embryo_ctrl	embryo_ctrl._.Rep1	3178	Intronic	5274	INP
chr9	118717369	118717869	501	embryo_ctrl	embryo_ctrl._.Rep2	3179	Intronic	5926	INP
chr9	118871076	118871576	501	embryo_ctrl	embryo_ctrl._.Rep1	3180	Intronic	54931	INP
chr9	118890594	118891094	501	embryo_ctrl	embryo_ctrl._.Rep1	3181	Intronic	35413	INP
chr9	118901729	118902229	501	embryo_ctrl	embryo_ctrl._.Rep1	3182	Distal	24278	INP
chr9	118908171	118908671	501	embryo_ctrl	embryo_ctrl._.Rep1	3183	Distal	17836	INP
chr9	118919824	118920324	501	embryo_ctrl	embryo_ctrl._.Rep1	3184	Distal	6183	INP
chr9	118920691	118921191	501	embryo_ctrl	embryo_ctrl._.Rep2	3185	Distal	5316	INP
chr9	118925223	118925723	501	embryo_ctrl	embryo_ctrl._.Rep2	3186	Promoter	784	INP
chr9	118926004	118926504	501	embryo_ctrl	embryo_ctrl._.Rep1	3187	Promoter	3	INP
chr9	118926508	118927008	501	embryo_ctrl	embryo_ctrl._.Rep1	3188	Exonic	221	INP
chr9	118974029	118974529	501	embryo_ctrl	embryo_ctrl._.Rep2	3189	Intronic	47742	INP
chr9	118980262	118980762	501	embryo_ctrl	embryo_ctrl._.Rep1	3190	Intronic	51283	INP
chr9	119033524	119034024	501	embryo_ctrl	embryo_ctrl._.Rep1	3191	Intronic	772	INP
chr9	119036929	119037429	501	embryo_ctrl	embryo_ctrl._.Rep2	3192	Intronic	4177	INP
chr9	119052570	119053070	501	embryo_ctrl	embryo_ctrl._.Rep1	3193	Promoter	41	INP
chr9	119067551	119068051	501	embryo_ctrl	embryo_ctrl._.Rep1	3194	Intronic	389	INP
chr9	119082016	119082516	501	embryo_ctrl	embryo_ctrl._.Rep1	3195	Intronic	5994	INP
chr9	119088071	119088571	501	embryo_ctrl	embryo_ctrl._.Rep1	3196	Intronic	59	INP
chr9	119093349	119093849	501	embryo_ctrl	embryo_ctrl._.Rep1	3197	Promoter	96	INP
chr9	119093977	119094477	501	embryo_ctrl	embryo_ctrl._.Rep2	3198	Promoter	724	INP
chr9	119100473	119100973	501	embryo_ctrl	embryo_ctrl._.Rep2	3199	Promoter	1754	INP
chr9	119102232	119102732	501	embryo_ctrl	embryo_ctrl._.Rep1	3200	Promoter	3	INP
chr9	119156194	119156694	501	embryo_ctrl	embryo_ctrl._.Rep1	3201	Intronic	648	INP
chr9	119240234	119240734	501	embryo_ctrl	embryo_ctrl._.Rep2	3202	Exonic	8791	INP
chr9	119276195	119276695	501	embryo_ctrl	embryo_ctrl._.Rep1	3203	Intronic	44752	INP
chr9	119322189	119322689	501	embryo_ctrl	embryo_ctrl._.Rep1	3204	Promoter	11	INP
chr9	119339421	119339921	501	embryo_ctrl	embryo_ctrl._.Rep1	3205	Promoter	368	INP
chr9	119341065	119341565	501	embryo_ctrl	embryo_ctrl._.Rep1	3206	Promoter	20	INP
chr9	119357283	119357783	501	embryo_ctrl	embryo_ctrl._.Rep1	3207	Exonic	151	INP
chr9	119401759	119402259	501	embryo_ctrl	embryo_ctrl._.Rep2	3208	Promoter	168	INP
chr9	119402789	119403289	501	embryo_ctrl	embryo_ctrl._.Rep2	3209	Intronic	860	INP
chr9	119419645	119420145	501	embryo_ctrl	embryo_ctrl._.Rep2	3210	Intronic	17716	INP
chr9	119425139	119425639	501	embryo_ctrl	embryo_ctrl._.Rep1	3211	Intronic	19533	INP
chr9	119444638	119445138	501	embryo_ctrl	embryo_ctrl._.Rep1	3212	Promoter	34	INP
chr9	119478198	119478698	501	embryo_ctrl	embryo_ctrl._.Rep1	3213	Distal	33524	INP
chr9	119483417	119483917	501	embryo_ctrl	embryo_ctrl._.Rep1	3214	Exonic	34123	INP
chr9	119510886	119511386	501	embryo_ctrl	embryo_ctrl._.Rep1	3215	Intronic	6654	INP
chr9	119537090	119537590	501	embryo_ctrl	embryo_ctrl._.Rep1	3216	Intronic	14734	INP
chr9	119537780	119538280	501	embryo_ctrl	embryo_ctrl._.Rep1	3217	Intronic	14044	INP
chr9	119558044	119558544	501	embryo_ctrl	embryo_ctrl._.Rep1	3218	Intronic	4383	INP
chr9	119571475	119571975	501	embryo_ctrl	embryo_ctrl._.Rep1	3219	Intronic	7290	INP
chr9	119571996	119572496	501	embryo_ctrl	embryo_ctrl._.Rep1	3220	Intronic	6769	INP
chr9	119578031	119578531	501	embryo_ctrl	embryo_ctrl._.Rep1	3221	Intronic	734	INP
chr9	119578869	119579369	501	embryo_ctrl	embryo_ctrl._.Rep1	3222	Promoter	102	INP
chr9	119580615	119581115	501	embryo_ctrl	embryo_ctrl._.Rep1	3223	Promoter	1848	INP
chr9	119631672	119632172	501	embryo_ctrl	embryo_ctrl._.Rep2	3224	Intronic	15092	INP
chr9	119803311	119803811	501	embryo_ctrl	embryo_ctrl._.Rep1	3225	Intronic	21894	INP
chr9	119823678	119824178	501	embryo_ctrl	embryo_ctrl._.Rep1	3226	Intronic	1527	INP
chr9	119824972	119825472	501	embryo_ctrl	embryo_ctrl._.Rep1	3227	Intronic	233	INP
chr9	119839850	119840350	501	embryo_ctrl	embryo_ctrl._.Rep2	3228	Distal	14643	INP
chr9	119845032	119845532	501	embryo_ctrl	embryo_ctrl._.Rep1	3229	Distal	19825	INP
chr9	119847115	119847615	501	embryo_ctrl	embryo_ctrl._.Rep1	3230	Distal	21908	INP
chr9	119849118	119849618	501	embryo_ctrl	embryo_ctrl._.Rep1	3231	Distal	23911	INP
chr9	119894869	119895369	501	embryo_ctrl	embryo_ctrl._.Rep1	3232	Intronic	223	INP
chr9	119913395	119913895	501	embryo_ctrl	embryo_ctrl._.Rep2	3233	Exonic	1277	INP
chr9	119937326	119937826	501	embryo_ctrl	embryo_ctrl._.Rep1	3234	Promoter	17	INP
chr9	119950356	119950856	501	embryo_ctrl	embryo_ctrl._.Rep1	3235	Exonic	12999	INP
chr9	119963179	119963679	501	embryo_ctrl	embryo_ctrl._.Rep1	3236	Intronic	13904	INP
chr9	119970696	119971196	501	embryo_ctrl	embryo_ctrl._.Rep1	3237	Distal	6387	INP
chr9	119971245	119971745	501	embryo_ctrl	embryo_ctrl._.Rep1	3238	Exonic	5838	INP
chr9	119981115	119981615	501	embryo_ctrl	embryo_ctrl._.Rep1	3239	Intronic	3292	INP
chr9	119981795	119982295	501	embryo_ctrl	embryo_ctrl._.Rep1	3240	Intronic	2612	INP
chr9	119982795	119983295	501	embryo_ctrl	embryo_ctrl._.Rep1	3241	Intronic	1612	INP
chr9	119983577	119984077	501	embryo_ctrl	embryo_ctrl._.Rep1	3242	Intronic	830	INP
chr9	120011046	120011546	501	embryo_ctrl	embryo_ctrl._.Rep1	3243	Distal	12301	INP
chr9	120020201	120020701	501	embryo_ctrl	embryo_ctrl._.Rep2	3244	Intronic	3146	INP
chr9	120024164	120024664	501	embryo_ctrl	embryo_ctrl._.Rep1	3245	Promoter	815	INP
chr9	120027771	120028271	501	embryo_ctrl	embryo_ctrl._.Rep1	3246	Distal	4422	INP
chr9	120098606	120099106	501	embryo_ctrl	embryo_ctrl._.Rep1	3247	Distal	5034	INP
chr9	120110570	120111070	501	embryo_ctrl	embryo_ctrl._.Rep2	3248	Intronic	420	INP
chr9	120127393	120127893	501	embryo_ctrl	embryo_ctrl._.Rep1	3249	Promoter	122	INP
chr9	120140585	120141085	501	embryo_ctrl	embryo_ctrl._.Rep1	3250	Distal	8906	INP
chr9	120184485	120184985	501	embryo_ctrl	embryo_ctrl._.Rep2	3251	Distal	34992	INP
chr9	120191325	120191825	501	embryo_ctrl	embryo_ctrl._.Rep2	3252	Distal	41832	INP
chr9	120241112	120241612	501	embryo_ctrl	embryo_ctrl._.Rep2	3253	Distal	62710	INP
chr9	120259736	120260236	501	embryo_ctrl	embryo_ctrl._.Rep1	3254	Distal	44086	INP
chr9	120263955	120264455	501	embryo_ctrl	embryo_ctrl._.Rep1	3255	Distal	39867	INP
chr9	120303101	120303601	501	embryo_ctrl	embryo_ctrl._.Rep1	3256	Promoter	721	INP
chr9	120303703	120304203	501	embryo_ctrl	embryo_ctrl._.Rep1	3257	Promoter	119	INP
chr9	120349150	120349650	501	embryo_ctrl	embryo_ctrl._.Rep2	3258	Intronic	45326	INP
chr9	120415478	120415978	501	embryo_ctrl	embryo_ctrl._.Rep1	3259	Intronic	76818	INP
chr9	120420864	120421364	501	embryo_ctrl	embryo_ctrl._.Rep1	3260	Intronic	71432	INP
chr9	120433786	120434286	501	embryo_ctrl	embryo_ctrl._.Rep1	3261	Intronic	58510	INP
chr9	120435835	120436335	501	embryo_ctrl	embryo_ctrl._.Rep1	3262	Intronic	56461	INP
chr9	120437366	120437866	501	embryo_ctrl	embryo_ctrl._.Rep1	3263	Intronic	54930	INP
chr9	120444535	120445035	501	embryo_ctrl	embryo_ctrl._.Rep1	3264	Intronic	47761	INP
chr9	120492346	120492846	501	embryo_ctrl	embryo_ctrl._.Rep1	3265	Promoter	9	INP
chr9	120496610	120497110	501	embryo_ctrl	embryo_ctrl._.Rep2	3266	Distal	4253	INP
chr9	120501997	120502497	501	embryo_ctrl	embryo_ctrl._.Rep1	3267	Distal	9640	INP
chr9	120571206	120571706	501	embryo_ctrl	embryo_ctrl._.Rep1	3268	Promoter	60	INP
chr9	120577032	120577532	501	embryo_ctrl	embryo_ctrl._.Rep2	3269	Promoter	48	INP
chr9	120582518	120583018	501	embryo_ctrl	embryo_ctrl._.Rep1	3270	Distal	5436	INP
chr9	120591432	120591932	501	embryo_ctrl	embryo_ctrl._.Rep1	3271	Distal	14350	INP
chr9	120595183	120595683	501	embryo_ctrl	embryo_ctrl._.Rep2	3272	Distal	18101	INP
chr9	120601382	120601882	501	embryo_ctrl	embryo_ctrl._.Rep2	3273	Distal	24300	INP
chr9	120602754	120603254	501	embryo_ctrl	embryo_ctrl._.Rep1	3274	Distal	25672	INP
chr9	120603588	120604088	501	embryo_ctrl	embryo_ctrl._.Rep2	3275	Distal	26506	INP
chr9	120619584	120620084	501	embryo_ctrl	embryo_ctrl._.Rep1	3276	Distal	42502	INP
chr9	120674863	120675363	501	embryo_ctrl	embryo_ctrl._.Rep1	3277	Distal	97781	INP
chr9	120675613	120676113	501	embryo_ctrl	embryo_ctrl._.Rep1	3278	Distal	98531	INP
chr9	120676835	120677335	501	embryo_ctrl	embryo_ctrl._.Rep2	3279	Distal	99753	INP
chr9	120690966	120691466	501	embryo_ctrl	embryo_ctrl._.Rep2	3280	Distal	113884	INP
chr9	120691637	120692137	501	embryo_ctrl	embryo_ctrl._.Rep2	3281	Distal	114555	INP
chr9	120694390	120694890	501	embryo_ctrl	embryo_ctrl._.Rep2	3282	Distal	117308	INP
chr9	120703219	120703719	501	embryo_ctrl	embryo_ctrl._.Rep1	3283	Distal	126137	INP
chr9	120732466	120732966	501	embryo_ctrl	embryo_ctrl._.Rep2	3284	Distal	155384	INP
chr9	120733921	120734421	501	embryo_ctrl	embryo_ctrl._.Rep1	3285	Distal	156839	INP
chr9	120751602	120752102	501	embryo_ctrl	embryo_ctrl._.Rep1	3286	Distal	163397	INP
chr9	120759639	120760139	501	embryo_ctrl	embryo_ctrl._.Rep1	3287	Distal	155360	INP
chr9	120760168	120760668	501	embryo_ctrl	embryo_ctrl._.Rep1	3288	Distal	154831	INP
chr9	120798193	120798693	501	embryo_ctrl	embryo_ctrl._.Rep2	3289	Distal	116806	INP
chr9	120823368	120823868	501	embryo_ctrl	embryo_ctrl._.Rep1	3290	Distal	91631	INP
chr9	120830461	120830961	501	embryo_ctrl	embryo_ctrl._.Rep1	3291	Distal	84538	INP
chr9	120855509	120856009	501	embryo_ctrl	embryo_ctrl._.Rep1	3292	Distal	59490	INP
chr9	120861833	120862333	501	embryo_ctrl	embryo_ctrl._.Rep2	3293	Distal	53166	INP
chr9	120866226	120866726	501	embryo_ctrl	embryo_ctrl._.Rep1	3294	Distal	48773	INP
chr9	120869369	120869869	501	embryo_ctrl	embryo_ctrl._.Rep2	3295	Distal	45630	INP
chr9	120932246	120932746	501	embryo_ctrl	embryo_ctrl._.Rep1	3296	Promoter	903	INP
chr9	120933139	120933639	501	embryo_ctrl	embryo_ctrl._.Rep1	3297	Promoter	10	INP
chr9	120934202	120934702	501	embryo_ctrl	embryo_ctrl._.Rep1	3298	Intronic	873	INP
chr9	120946814	120947314	501	embryo_ctrl	embryo_ctrl._.Rep2	3299	Intronic	8021	INP
chr9	120963264	120963764	501	embryo_ctrl	embryo_ctrl._.Rep1	3300	Distal	7695	INP
chr9	120963818	120964318	501	embryo_ctrl	embryo_ctrl._.Rep1	3301	Distal	8249	INP
chr9	120988052	120988552	501	embryo_ctrl	embryo_ctrl._.Rep2	3302	Intronic	32483	INP
chr9	121001812	121002312	501	embryo_ctrl	embryo_ctrl._.Rep1	3303	Intronic	46243	INP
chr9	121023515	121024015	501	embryo_ctrl	embryo_ctrl._.Rep2	3304	Intronic	67946	INP
chr9	121044101	121044601	501	embryo_ctrl	embryo_ctrl._.Rep1	3305	Intronic	88532	INP
chr9	121044715	121045215	501	embryo_ctrl	embryo_ctrl._.Rep1	3306	Intronic	89146	INP
chr9	121057546	121058046	501	embryo_ctrl	embryo_ctrl._.Rep1	3307	Intronic	101977	INP
chr9	121067009	121067509	501	embryo_ctrl	embryo_ctrl._.Rep2	3308	Intronic	111440	INP
chr9	121070963	121071463	501	embryo_ctrl	embryo_ctrl._.Rep2	3309	Intronic	115394	INP
chr9	121107586	121108086	501	embryo_ctrl	embryo_ctrl._.Rep1	3310	Intronic	149581	INP
chr9	121112119	121112619	501	embryo_ctrl	embryo_ctrl._.Rep2	3311	Intronic	145048	INP
chr9	121164503	121165003	501	embryo_ctrl	embryo_ctrl._.Rep1	3312	Intronic	92664	INP
chr9	121215531	121216031	501	embryo_ctrl	embryo_ctrl._.Rep1	3313	Intronic	41636	INP
chr9	121277497	121277997	501	embryo_ctrl	embryo_ctrl._.Rep2	3314	Promoter	574	INP
chr9	121284392	121284892	501	embryo_ctrl	embryo_ctrl._.Rep1	3315	Distal	7469	INP
chr9	121285729	121286229	501	embryo_ctrl	embryo_ctrl._.Rep1	3316	Distal	8806	INP
chr9	121297261	121297761	501	embryo_ctrl	embryo_ctrl._.Rep1	3317	Promoter	22	INP
chr9	121298362	121298862	501	embryo_ctrl	embryo_ctrl._.Rep1	3318	Intronic	1077	INP
chr9	121303745	121304245	501	embryo_ctrl	embryo_ctrl._.Rep2	3319	Intronic	6460	INP
chr9	121312363	121312863	501	embryo_ctrl	embryo_ctrl._.Rep1	3320	Intronic	15078	INP
chr9	121313282	121313782	501	embryo_ctrl	embryo_ctrl._.Rep1	3321	Intronic	15997	INP
chr9	121392366	121392866	501	embryo_ctrl	embryo_ctrl._.Rep1	3322	Intronic	25657	INP
chr9	121396850	121397350	501	embryo_ctrl	embryo_ctrl._.Rep2	3323	Intronic	30141	INP
chr9	121398035	121398535	501	embryo_ctrl	embryo_ctrl._.Rep1	3324	Intronic	31326	INP
chr9	121398729	121399229	501	embryo_ctrl	embryo_ctrl._.Rep1	3325	Intronic	32020	INP
chr9	121403144	121403644	501	embryo_ctrl	embryo_ctrl._.Rep1	3326	Intronic	36435	INP
chr9	121443627	121444127	501	embryo_ctrl	embryo_ctrl._.Rep1	3327	Exonic	51816	INP
chr9	121444240	121444740	501	embryo_ctrl	embryo_ctrl._.Rep1	3328	Exonic	51203	INP
chr9	121446445	121446945	501	embryo_ctrl	embryo_ctrl._.Rep1	3329	Exonic	48998	INP
chr9	121475756	121476256	501	embryo_ctrl	embryo_ctrl._.Rep2	3330	Distal	19687	INP
chr9	121477220	121477720	501	embryo_ctrl	embryo_ctrl._.Rep1	3331	Distal	18223	INP
chr9	121479418	121479918	501	embryo_ctrl	embryo_ctrl._.Rep1	3332	Distal	16025	INP
chr9	121505273	121505773	501	embryo_ctrl	embryo_ctrl._.Rep1	3333	Distal	9828	INP
chr9	121526048	121526548	501	embryo_ctrl	embryo_ctrl._.Rep1	3334	Distal	30603	INP
chr9	121551493	121551993	501	embryo_ctrl	embryo_ctrl._.Rep1	3335	Distal	35276	INP
chr9	121555568	121556068	501	embryo_ctrl	embryo_ctrl._.Rep1	3336	Distal	31201	INP
chr9	121560501	121561001	501	embryo_ctrl	embryo_ctrl._.Rep1	3337	Distal	26268	INP
chr9	121562405	121562905	501	embryo_ctrl	embryo_ctrl._.Rep1	3338	Distal	24364	INP
chr9	121594738	121595238	501	embryo_ctrl	embryo_ctrl._.Rep1	3339	Intronic	7967	INP
chr9	121600850	121601350	501	embryo_ctrl	embryo_ctrl._.Rep1	3340	Intronic	14079	INP
chr9	121605350	121605850	501	embryo_ctrl	embryo_ctrl._.Rep1	3341	Intronic	18579	INP
chr9	121641918	121642418	501	embryo_ctrl	embryo_ctrl._.Rep2	3342	Promoter	547	INP
chr9	121642482	121642982	501	embryo_ctrl	embryo_ctrl._.Rep1	3343	Promoter	15	INP
chr9	121643009	121643509	501	embryo_ctrl	embryo_ctrl._.Rep1	3344	Promoter	542	INP
chr9	121667210	121667710	501	embryo_ctrl	embryo_ctrl._.Rep1	3345	Intronic	24743	INP
chr9	121667711	121668211	501	embryo_ctrl	embryo_ctrl._.Rep1	3346	Intronic	25244	INP
chr9	121669334	121669834	501	embryo_ctrl	embryo_ctrl._.Rep1	3347	Exonic	26867	INP
chr9	121671295	121671795	501	embryo_ctrl	embryo_ctrl._.Rep1	3348	Exonic	28828	INP
chr9	121678959	121679459	501	embryo_ctrl	embryo_ctrl._.Rep1	3349	Distal	25819	INP
chr9	121679478	121679978	501	embryo_ctrl	embryo_ctrl._.Rep1	3350	Distal	25300	INP
chr9	121704183	121704683	501	embryo_ctrl	embryo_ctrl._.Rep1	3351	Intronic	595	INP
chr9	121704812	121705312	501	embryo_ctrl	embryo_ctrl._.Rep1	3352	Promoter	32	INP
chr9	121710035	121710535	501	embryo_ctrl	embryo_ctrl._.Rep1	3353	Promoter	103	INP
chr9	121718922	121719422	501	embryo_ctrl	embryo_ctrl._.Rep2	3354	Promoter	8	INP
chr9	121719938	121720438	501	embryo_ctrl	embryo_ctrl._.Rep2	3355	Intronic	777	INP
chr9	121757029	121757529	501	embryo_ctrl	embryo_ctrl._.Rep2	3356	Exonic	2663	INP
chr9	121759076	121759576	501	embryo_ctrl	embryo_ctrl._.Rep2	3357	Promoter	616	INP
chr9	121759741	121760241	501	embryo_ctrl	embryo_ctrl._.Rep2	3358	Promoter	41	INP
chr9	121760541	121761041	501	embryo_ctrl	embryo_ctrl._.Rep1	3359	Promoter	757	INP
chr9	121761165	121761665	501	embryo_ctrl	embryo_ctrl._.Rep1	3360	Promoter	1381	INP
chr9	121777418	121777918	501	embryo_ctrl	embryo_ctrl._.Rep2	3361	Promoter	60	INP
chr9	121777974	121778474	501	embryo_ctrl	embryo_ctrl._.Rep1	3362	Exonic	616	INP
chr9	121795101	121795601	501	embryo_ctrl	embryo_ctrl._.Rep2	3363	Distal	2843	INP
chr9	121819603	121820103	501	embryo_ctrl	embryo_ctrl._.Rep1	3364	Intronic	9631	INP
chr9	121820211	121820711	501	embryo_ctrl	embryo_ctrl._.Rep2	3365	Intronic	10239	INP
chr9	121822546	121823046	501	embryo_ctrl	embryo_ctrl._.Rep1	3366	Intronic	8282	INP
chr9	121823939	121824439	501	embryo_ctrl	embryo_ctrl._.Rep1	3367	Intronic	6889	INP
chr9	121830871	121831371	501	embryo_ctrl	embryo_ctrl._.Rep1	3368	Intronic	41	INP
chr9	121839227	121839727	501	embryo_ctrl	embryo_ctrl._.Rep2	3369	Promoter	15	INP
chr9	121857427	121857927	501	embryo_ctrl	embryo_ctrl._.Rep1	3370	Exonic	322	INP
chr9	121928555	121929055	501	embryo_ctrl	embryo_ctrl._.Rep1	3371	Distal	8469	INP
chr9	121937799	121938299	501	embryo_ctrl	embryo_ctrl._.Rep1	3372	Exonic	72	INP
chr9	121950726	121951226	501	embryo_ctrl	embryo_ctrl._.Rep1	3373	Promoter	11	INP
chr9	121983460	121983960	501	embryo_ctrl	embryo_ctrl._.Rep1	3374	Exonic	2	INP
chr9	121985048	121985548	501	embryo_ctrl	embryo_ctrl._.Rep1	3375	Intronic	1584	INP
chr9	121995794	121996294	501	embryo_ctrl	embryo_ctrl._.Rep2	3376	Promoter	17	INP
chr9	122014341	122014841	501	embryo_ctrl	embryo_ctrl._.Rep2	3377	Distal	18564	INP
chr9	122116997	122117497	501	embryo_ctrl	embryo_ctrl._.Rep2	3378	Promoter	18	INP
chr9	122223010	122223510	501	embryo_ctrl	embryo_ctrl._.Rep1	3379	Intronic	40528	INP
chr9	122223681	122224181	501	embryo_ctrl	embryo_ctrl._.Rep1	3380	Intronic	39857	INP
chr9	122225289	122225789	501	embryo_ctrl	embryo_ctrl._.Rep1	3381	Intronic	38249	INP
chr9	122244381	122244881	501	embryo_ctrl	embryo_ctrl._.Rep1	3382	Intronic	19157	INP
chr9	122247584	122248084	501	embryo_ctrl	embryo_ctrl._.Rep1	3383	Intronic	15954	INP
chr9	122351431	122351931	501	embryo_ctrl	embryo_ctrl._.Rep1	3384	Promoter	64	INP
chr9	122448331	122448831	501	embryo_ctrl	embryo_ctrl._.Rep2	3385	Distal	49779	INP
chr9	122528218	122528718	501	embryo_ctrl	embryo_ctrl._.Rep2	3386	Distal	44032	INP
chr9	122534324	122534824	501	embryo_ctrl	embryo_ctrl._.Rep1	3387	Distal	37926	INP
chr9	122534851	122535351	501	embryo_ctrl	embryo_ctrl._.Rep1	3388	Distal	37399	INP
chr9	122568890	122569390	501	embryo_ctrl	embryo_ctrl._.Rep2	3389	Distal	3360	INP
chr9	122571655	122572155	501	embryo_ctrl	embryo_ctrl._.Rep2	3390	Promoter	595	INP
chr9	122615256	122615756	501	embryo_ctrl	embryo_ctrl._.Rep1	3391	Intronic	43004	INP
chr9	122629130	122629630	501	embryo_ctrl	embryo_ctrl._.Rep1	3392	Intronic	53495	INP
chr9	122635123	122635623	501	embryo_ctrl	embryo_ctrl._.Rep1	3393	Intronic	47502	INP
chr9	122805265	122805765	501	embryo_ctrl	embryo_ctrl._.Rep1	3394	Promoter	31	INP
chr9	122836744	122837244	501	embryo_ctrl	embryo_ctrl._.Rep1	3395	Distal	29011	INP
chr9	122837630	122838130	501	embryo_ctrl	embryo_ctrl._.Rep1	3396	Distal	28125	INP
chr9	122846134	122846634	501	embryo_ctrl	embryo_ctrl._.Rep1	3397	Distal	19621	INP
chr9	122865750	122866250	501	embryo_ctrl	embryo_ctrl._.Rep1	3398	Promoter	5	INP
chr9	122886571	122887071	501	embryo_ctrl	embryo_ctrl._.Rep1	3399	Promoter	10	INP
chr9	122902976	122903476	501	embryo_ctrl	embryo_ctrl._.Rep1	3400	Distal	41	INP
chr9	122922806	122923306	501	embryo_ctrl	embryo_ctrl._.Rep1	3401	Promoter	21	INP
chr9	122950768	122951268	501	embryo_ctrl	embryo_ctrl._.Rep1	3402	Promoter	17	INP
chr9	123021045	123021545	501	embryo_ctrl	embryo_ctrl._.Rep1	3403	Promoter	30	INP
chr9	123112965	123113465	501	embryo_ctrl	embryo_ctrl._.Rep1	3404	Promoter	9	INP
chr9	123156911	123157411	501	embryo_ctrl	embryo_ctrl._.Rep1	3405	Exonic	6214	INP
chr9	123252812	123253312	501	embryo_ctrl	embryo_ctrl._.Rep1	3406	Distal	7726	INP
chr9	123259612	123260112	501	embryo_ctrl	embryo_ctrl._.Rep2	3407	Exonic	926	INP
chr9	123260581	123261081	501	embryo_ctrl	embryo_ctrl._.Rep1	3408	Promoter	41	INP
chr9	123335056	123335556	501	embryo_ctrl	embryo_ctrl._.Rep1	3409	Distal	31633	INP
chr9	123366633	123367133	501	embryo_ctrl	embryo_ctrl._.Rep1	3410	Promoter	56	INP
chr9	123384591	123385091	501	embryo_ctrl	embryo_ctrl._.Rep1	3411	Intronic	17900	INP
chr9	123388594	123389094	501	embryo_ctrl	embryo_ctrl._.Rep1	3412	Intronic	21903	INP
chr9	123450115	123450615	501	embryo_ctrl	embryo_ctrl._.Rep1	3413	Intronic	28335	INP
chr9	123478332	123478832	501	embryo_ctrl	embryo_ctrl._.Rep2	3414	Promoter	118	INP
chr9	123479293	123479793	501	embryo_ctrl	embryo_ctrl._.Rep2	3415	Exonic	841	INP
chr9	123492063	123492563	501	embryo_ctrl	embryo_ctrl._.Rep1	3416	Intronic	7810	INP
chr9	123504235	123504735	501	embryo_ctrl	embryo_ctrl._.Rep2	3417	Intronic	4353	INP
chr9	123529382	123529882	501	embryo_ctrl	embryo_ctrl._.Rep1	3418	Promoter	134	INP
chr9	123530241	123530741	501	embryo_ctrl	embryo_ctrl._.Rep2	3419	Intronic	608	INP
chr9	123638747	123639247	501	embryo_ctrl	embryo_ctrl._.Rep2	3420	Intronic	6431	INP
chr9	123717433	123717933	501	embryo_ctrl	embryo_ctrl._.Rep1	3421	Promoter	125	INP
chr9	123851403	123851903	501	embryo_ctrl	embryo_ctrl._.Rep1	3422	Exonic	7	INP
chr9	124128333	124128833	501	embryo_ctrl	embryo_ctrl._.Rep2	3423	Distal	2783	INP
chr9	124422999	124423499	501	embryo_ctrl	embryo_ctrl._.Rep1	3424	Promoter	1	INP
chr9	124423544	124424044	501	embryo_ctrl	embryo_ctrl._.Rep2	3425	Exonic	1	INP
chr9	124425011	124425511	501	embryo_ctrl	embryo_ctrl._.Rep2	3426	Distal	1010	INP
chr10	3332832	3333332	501	embryo_ctrl	embryo_ctrl._.Rep1	1	Distal	33059	INP
chr10	3366096	3366596	501	embryo_ctrl	embryo_ctrl._.Rep2	2	Exonic	195	INP
chr10	3366896	3367396	501	embryo_ctrl	embryo_ctrl._.Rep1	3	Intronic	995	INP
chr10	3417227	3417727	501	embryo_ctrl	embryo_ctrl._.Rep2	4	Intronic	51326	INP
chr10	3534311	3534811	501	embryo_ctrl	embryo_ctrl._.Rep2	5	Distal	5717	INP
chr10	3722627	3723127	501	embryo_ctrl	embryo_ctrl._.Rep2	6	Distal	4711	INP
chr10	3740141	3740641	501	embryo_ctrl	embryo_ctrl._.Rep1	7	Promoter	13	INP
chr10	3741058	3741558	501	embryo_ctrl	embryo_ctrl._.Rep2	8	Intronic	642	INP
chr10	3823914	3824414	501	embryo_ctrl	embryo_ctrl._.Rep2	9	Intronic	48502	INP
chr10	3827292	3827792	501	embryo_ctrl	embryo_ctrl._.Rep1	10	Intronic	45124	INP
chr10	3920395	3920895	501	embryo_ctrl	embryo_ctrl._.Rep1	11	Intronic	47977	INP
chr10	3943820	3944320	501	embryo_ctrl	embryo_ctrl._.Rep2	12	Intronic	29004	INP
chr10	3972906	3973406	501	embryo_ctrl	embryo_ctrl._.Rep1	13	Promoter	80	INP
chr10	3973476	3973976	501	embryo_ctrl	embryo_ctrl._.Rep2	14	Intronic	650	INP
chr10	3996395	3996895	501	embryo_ctrl	embryo_ctrl._.Rep1	15	Intronic	23569	INP
chr10	4041607	4042107	501	embryo_ctrl	embryo_ctrl._.Rep1	16	Intronic	68781	INP
chr10	4053199	4053699	501	embryo_ctrl	embryo_ctrl._.Rep1	17	Intronic	80373	INP
chr10	4071453	4071953	501	embryo_ctrl	embryo_ctrl._.Rep1	18	Intronic	98627	INP
chr10	4087502	4088002	501	embryo_ctrl	embryo_ctrl._.Rep1	19	Intronic	114676	INP
chr10	4088713	4089213	501	embryo_ctrl	embryo_ctrl._.Rep2	20	Intronic	115887	INP
chr10	4112624	4113124	501	embryo_ctrl	embryo_ctrl._.Rep1	21	Intronic	139798	INP
chr10	4113226	4113726	501	embryo_ctrl	embryo_ctrl._.Rep1	22	Intronic	140400	INP
chr10	4119253	4119753	501	embryo_ctrl	embryo_ctrl._.Rep1	23	Intronic	146427	INP
chr10	4125249	4125749	501	embryo_ctrl	embryo_ctrl._.Rep2	24	Intronic	140829	INP
chr10	4233165	4233665	501	embryo_ctrl	embryo_ctrl._.Rep2	25	Distal	32913	INP
chr10	4265366	4265866	501	embryo_ctrl	embryo_ctrl._.Rep2	26	Promoter	712	INP
chr10	4266346	4266846	501	embryo_ctrl	embryo_ctrl._.Rep1	27	Exonic	266	INP
chr10	4333301	4333801	501	embryo_ctrl	embryo_ctrl._.Rep2	28	Intronic	14216	INP
chr10	4339106	4339606	501	embryo_ctrl	embryo_ctrl._.Rep2	29	Intronic	8411	INP
chr10	4346738	4347238	501	embryo_ctrl	embryo_ctrl._.Rep1	30	Intronic	779	INP
chr10	4386829	4387329	501	embryo_ctrl	embryo_ctrl._.Rep1	31	Intronic	382	INP
chr10	4387861	4388361	501	embryo_ctrl	embryo_ctrl._.Rep1	32	Promoter	2	INP
chr10	4404824	4405324	501	embryo_ctrl	embryo_ctrl._.Rep1	33	Intronic	16965	INP
chr10	4432152	4432652	501	embryo_ctrl	embryo_ctrl._.Rep2	34	Promoter	49	INP
chr10	4712256	4712756	501	embryo_ctrl	embryo_ctrl._.Rep2	35	Exonic	192	INP
chr10	5161527	5162027	501	embryo_ctrl	embryo_ctrl._.Rep1	36	Intronic	32929	INP
chr10	5194560	5195060	501	embryo_ctrl	embryo_ctrl._.Rep1	37	Intronic	102	INP
chr10	5289532	5290032	501	embryo_ctrl	embryo_ctrl._.Rep2	38	Intronic	77876	INP
chr10	5480022	5480522	501	embryo_ctrl	embryo_ctrl._.Rep2	39	Intronic	70419	INP
chr10	5550387	5550887	501	embryo_ctrl	embryo_ctrl._.Rep2	40	Exonic	54	INP
chr10	5790588	5791088	501	embryo_ctrl	embryo_ctrl._.Rep2	41	Distal	14626	INP
chr10	5805378	5805878	501	embryo_ctrl	embryo_ctrl._.Rep1	42	Promoter	162	INP
chr10	5806213	5806713	501	embryo_ctrl	embryo_ctrl._.Rep1	43	Promoter	997	INP
chr10	5823772	5824272	501	embryo_ctrl	embryo_ctrl._.Rep1	44	Promoter	78	INP
chr10	5922115	5922615	501	embryo_ctrl	embryo_ctrl._.Rep2	45	Promoter	34	INP
chr10	6035754	6036254	501	embryo_ctrl	embryo_ctrl._.Rep1	46	Distal	113603	INP
chr10	6114775	6115275	501	embryo_ctrl	embryo_ctrl._.Rep1	47	Distal	192624	INP
chr10	6885389	6885889	501	embryo_ctrl	embryo_ctrl._.Rep2	48	Intronic	55661	INP
chr10	6916507	6917007	501	embryo_ctrl	embryo_ctrl._.Rep1	49	Intronic	62925	INP
chr10	6979101	6979601	501	embryo_ctrl	embryo_ctrl._.Rep1	50	Intronic	331	INP
chr10	6980166	6980666	501	embryo_ctrl	embryo_ctrl._.Rep1	51	Exonic	48	INP
chr10	7076092	7076592	501	embryo_ctrl	embryo_ctrl._.Rep2	52	Distal	53156	INP
chr10	7158944	7159444	501	embryo_ctrl	embryo_ctrl._.Rep1	53	Intronic	23687	INP
chr10	7196624	7197124	501	embryo_ctrl	embryo_ctrl._.Rep1	54	Intronic	15362	INP
chr10	7211297	7211797	501	embryo_ctrl	embryo_ctrl._.Rep1	55	Intronic	689	INP
chr10	7211997	7212497	501	embryo_ctrl	embryo_ctrl._.Rep1	56	Promoter	9	INP
chr10	7219285	7219785	501	embryo_ctrl	embryo_ctrl._.Rep2	57	Distal	7297	INP
chr10	7268345	7268845	501	embryo_ctrl	embryo_ctrl._.Rep1	58	Distal	56357	INP
chr10	7333294	7333794	501	embryo_ctrl	embryo_ctrl._.Rep1	59	Distal	121306	INP
chr10	7582154	7582654	501	embryo_ctrl	embryo_ctrl._.Rep1	60	Distal	7395	INP
chr10	7589545	7590045	501	embryo_ctrl	embryo_ctrl._.Rep1	61	Promoter	4	INP
chr10	7590079	7590579	501	embryo_ctrl	embryo_ctrl._.Rep1	62	Exonic	528	INP
chr10	7600603	7601103	501	embryo_ctrl	embryo_ctrl._.Rep1	63	Intronic	11052	INP
chr10	7663057	7663557	501	embryo_ctrl	embryo_ctrl._.Rep2	64	Promoter	63	INP
chr10	7663603	7664103	501	embryo_ctrl	embryo_ctrl._.Rep1	65	Promoter	268	INP
chr10	7667225	7667725	501	embryo_ctrl	embryo_ctrl._.Rep1	66	Promoter	28	INP
chr10	7680932	7681432	501	embryo_ctrl	embryo_ctrl._.Rep1	67	Promoter	23	INP
chr10	7681644	7682144	501	embryo_ctrl	embryo_ctrl._.Rep1	68	Promoter	684	INP
chr10	7725714	7726214	501	embryo_ctrl	embryo_ctrl._.Rep1	69	Promoter	35	INP
chr10	7780164	7780664	501	embryo_ctrl	embryo_ctrl._.Rep1	70	Intronic	145	INP
chr10	7780721	7781221	501	embryo_ctrl	embryo_ctrl._.Rep1	71	Promoter	53	INP
chr10	7792637	7793137	501	embryo_ctrl	embryo_ctrl._.Rep2	72	Promoter	6	INP
chr10	7870531	7871031	501	embryo_ctrl	embryo_ctrl._.Rep1	73	Distal	34399	INP
chr10	7883471	7883971	501	embryo_ctrl	embryo_ctrl._.Rep2	74	Distal	47339	INP
chr10	7956039	7956539	501	embryo_ctrl	embryo_ctrl._.Rep1	75	Promoter	165	INP
chr10	7956615	7957115	501	embryo_ctrl	embryo_ctrl._.Rep2	76	Promoter	741	INP
chr10	8037330	8037830	501	embryo_ctrl	embryo_ctrl._.Rep1	77	Distal	81456	INP
chr10	8038231	8038731	501	embryo_ctrl	embryo_ctrl._.Rep1	78	Distal	82357	INP
chr10	8041680	8042180	501	embryo_ctrl	embryo_ctrl._.Rep1	79	Distal	85806	INP
chr10	8042394	8042894	501	embryo_ctrl	embryo_ctrl._.Rep2	80	Distal	86520	INP
chr10	8196232	8196732	501	embryo_ctrl	embryo_ctrl._.Rep2	81	Distal	105759	INP
chr10	8518010	8518510	501	embryo_ctrl	embryo_ctrl._.Rep1	82	Exonic	564	INP
chr10	8518600	8519100	501	embryo_ctrl	embryo_ctrl._.Rep1	83	Promoter	24	INP
chr10	8615595	8616095	501	embryo_ctrl	embryo_ctrl._.Rep1	84	Distal	97019	INP
chr10	8624449	8624949	501	embryo_ctrl	embryo_ctrl._.Rep1	85	Distal	105873	INP
chr10	8682864	8683364	501	embryo_ctrl	embryo_ctrl._.Rep1	86	Distal	164288	INP
chr10	8752358	8752858	501	embryo_ctrl	embryo_ctrl._.Rep1	87	Intronic	133461	INP
chr10	8757542	8758042	501	embryo_ctrl	embryo_ctrl._.Rep1	88	Intronic	128277	INP
chr10	8760456	8760956	501	embryo_ctrl	embryo_ctrl._.Rep1	89	Intronic	125363	INP
chr10	8762335	8762835	501	embryo_ctrl	embryo_ctrl._.Rep1	90	Intronic	123484	INP
chr10	8792351	8792851	501	embryo_ctrl	embryo_ctrl._.Rep2	91	Intronic	93468	INP
chr10	8847962	8848462	501	embryo_ctrl	embryo_ctrl._.Rep1	92	Intronic	37857	INP
chr10	8885852	8886352	501	embryo_ctrl	embryo_ctrl._.Rep1	93	Promoter	31	INP
chr10	8929318	8929818	501	embryo_ctrl	embryo_ctrl._.Rep2	94	Distal	15734	INP
chr10	8991945	8992445	501	embryo_ctrl	embryo_ctrl._.Rep2	95	Distal	46891	INP
chr10	9014770	9015270	501	embryo_ctrl	embryo_ctrl._.Rep1	96	Distal	69716	INP
chr10	9117807	9118307	501	embryo_ctrl	embryo_ctrl._.Rep2	97	Distal	172753	INP
chr10	9252381	9252881	501	embryo_ctrl	embryo_ctrl._.Rep1	98	Distal	283049	INP
chr10	9272223	9272723	501	embryo_ctrl	embryo_ctrl._.Rep2	99	Distal	263207	INP
chr10	9310533	9311033	501	embryo_ctrl	embryo_ctrl._.Rep2	100	Distal	224897	INP
chr10	9380420	9380920	501	embryo_ctrl	embryo_ctrl._.Rep2	101	Distal	155010	INP
chr10	9457206	9457706	501	embryo_ctrl	embryo_ctrl._.Rep2	102	Distal	78224	INP
chr10	9495074	9495574	501	embryo_ctrl	embryo_ctrl._.Rep1	103	Distal	40356	INP
chr10	9503807	9504307	501	embryo_ctrl	embryo_ctrl._.Rep1	104	Distal	31623	INP
chr10	9569244	9569744	501	embryo_ctrl	embryo_ctrl._.Rep2	105	Distal	33812	INP
chr10	9650222	9650722	501	embryo_ctrl	embryo_ctrl._.Rep2	106	Intronic	24735	INP
chr10	9652880	9653380	501	embryo_ctrl	embryo_ctrl._.Rep2	107	Intronic	22077	INP
chr10	9674395	9674895	501	embryo_ctrl	embryo_ctrl._.Rep2	108	Exonic	562	INP
chr10	9674978	9675478	501	embryo_ctrl	embryo_ctrl._.Rep1	109	Promoter	19	INP
chr10	9676877	9677377	501	embryo_ctrl	embryo_ctrl._.Rep1	110	Promoter	1918	INP
chr10	9679772	9680272	501	embryo_ctrl	embryo_ctrl._.Rep2	111	Distal	4699	INP
chr10	9899689	9900189	501	embryo_ctrl	embryo_ctrl._.Rep1	112	Intronic	1100	INP
chr10	9900972	9901472	501	embryo_ctrl	embryo_ctrl._.Rep1	113	Promoter	181	INP
chr10	9901864	9902364	501	embryo_ctrl	embryo_ctrl._.Rep1	114	Promoter	1073	INP
chr10	10106940	10107440	501	embryo_ctrl	embryo_ctrl._.Rep2	115	Distal	127803	INP
chr10	10321034	10321534	501	embryo_ctrl	embryo_ctrl._.Rep1	116	Distal	86289	INP
chr10	10472162	10472662	501	embryo_ctrl	embryo_ctrl._.Rep1	117	Promoter	97	INP
chr10	10557371	10557871	501	embryo_ctrl	embryo_ctrl._.Rep1	118	Intronic	585	INP
chr10	10558008	10558508	501	embryo_ctrl	embryo_ctrl._.Rep1	119	Promoter	50	INP
chr10	10689117	10689617	501	embryo_ctrl	embryo_ctrl._.Rep1	120	Exonic	59562	INP
chr10	10812995	10813495	501	embryo_ctrl	embryo_ctrl._.Rep1	121	Intronic	62198	INP
chr10	10847078	10847578	501	embryo_ctrl	embryo_ctrl._.Rep2	122	Intronic	96281	INP
chr10	10848132	10848632	501	embryo_ctrl	embryo_ctrl._.Rep2	123	Intronic	97335	INP
chr10	11044429	11044929	501	embryo_ctrl	embryo_ctrl._.Rep2	124	Intronic	36276	INP
chr10	11061602	11062102	501	embryo_ctrl	embryo_ctrl._.Rep1	125	Intronic	19103	INP
chr10	11081426	11081926	501	embryo_ctrl	embryo_ctrl._.Rep1	126	Intronic	654	INP
chr10	11149141	11149641	501	embryo_ctrl	embryo_ctrl._.Rep1	127	Promoter	38	INP
chr10	11280455	11280955	501	embryo_ctrl	embryo_ctrl._.Rep1	128	Promoter	624	INP
chr10	11280998	11281498	501	embryo_ctrl	embryo_ctrl._.Rep1	129	Promoter	81	INP
chr10	11281499	11281999	501	embryo_ctrl	embryo_ctrl._.Rep1	130	Intronic	161	INP
chr10	11343460	11343960	501	embryo_ctrl	embryo_ctrl._.Rep1	131	Exonic	264	INP
chr10	11449868	11450368	501	embryo_ctrl	embryo_ctrl._.Rep1	132	Intronic	106672	INP
chr10	11738572	11739072	501	embryo_ctrl	embryo_ctrl._.Rep1	133	Distal	45007	INP
chr10	11875296	11875796	501	embryo_ctrl	embryo_ctrl._.Rep1	134	Distal	181731	INP
chr10	12187039	12187539	501	embryo_ctrl	embryo_ctrl._.Rep1	135	Distal	427601	INP
chr10	12187673	12188173	501	embryo_ctrl	embryo_ctrl._.Rep1	136	Distal	426967	INP
chr10	12190396	12190896	501	embryo_ctrl	embryo_ctrl._.Rep1	137	Distal	424244	INP
chr10	12489428	12489928	501	embryo_ctrl	embryo_ctrl._.Rep2	138	Intronic	125212	INP
chr10	12547143	12547643	501	embryo_ctrl	embryo_ctrl._.Rep1	139	Intronic	67497	INP
chr10	12586773	12587273	501	embryo_ctrl	embryo_ctrl._.Rep2	140	Intronic	27867	INP
chr10	12614617	12615117	501	embryo_ctrl	embryo_ctrl._.Rep1	141	Exonic	23	INP
chr10	12816808	12817308	501	embryo_ctrl	embryo_ctrl._.Rep1	142	Intronic	3442	INP
chr10	12817358	12817858	501	embryo_ctrl	embryo_ctrl._.Rep1	143	Intronic	3992	INP
chr10	12826768	12827268	501	embryo_ctrl	embryo_ctrl._.Rep2	144	Intronic	13402	INP
chr10	12868159	12868659	501	embryo_ctrl	embryo_ctrl._.Rep2	145	Intronic	237	INP
chr10	12868927	12869427	501	embryo_ctrl	embryo_ctrl._.Rep2	146	Exonic	187	INP
chr10	12922456	12922956	501	embryo_ctrl	embryo_ctrl._.Rep1	147	Exonic	420	INP
chr10	12963841	12964341	501	embryo_ctrl	embryo_ctrl._.Rep2	148	Exonic	167	INP
chr10	12997046	12997546	501	embryo_ctrl	embryo_ctrl._.Rep1	149	Distal	11153	INP
chr10	13008159	13008659	501	embryo_ctrl	embryo_ctrl._.Rep1	150	Promoter	40	INP
chr10	13060825	13061325	501	embryo_ctrl	embryo_ctrl._.Rep1	151	Intronic	570	INP
chr10	13090526	13091026	501	embryo_ctrl	embryo_ctrl._.Rep1	152	Intronic	11	INP
chr10	13117197	13117697	501	embryo_ctrl	embryo_ctrl._.Rep1	153	Intronic	25671	INP
chr10	13171061	13171561	501	embryo_ctrl	embryo_ctrl._.Rep1	154	Exonic	6711	INP
chr10	13172838	13173338	501	embryo_ctrl	embryo_ctrl._.Rep1	155	Intronic	4934	INP
chr10	13192911	13193411	501	embryo_ctrl	embryo_ctrl._.Rep1	156	Promoter	23	INP
chr10	13304791	13305291	501	embryo_ctrl	embryo_ctrl._.Rep2	157	Intronic	19118	INP
chr10	13305979	13306479	501	embryo_ctrl	embryo_ctrl._.Rep2	158	Intronic	17930	INP
chr10	13323414	13323914	501	embryo_ctrl	embryo_ctrl._.Rep1	159	Intronic	495	INP
chr10	13324000	13324500	501	embryo_ctrl	embryo_ctrl._.Rep1	160	Intronic	89	INP
chr10	13375825	13376325	501	embryo_ctrl	embryo_ctrl._.Rep1	161	Intronic	12894	INP
chr10	13474108	13474608	501	embryo_ctrl	embryo_ctrl._.Rep1	162	Promoter	37	INP
chr10	13500911	13501411	501	embryo_ctrl	embryo_ctrl._.Rep1	163	Exonic	132	INP
chr10	13552876	13553376	501	embryo_ctrl	embryo_ctrl._.Rep1	164	Promoter	5	INP
chr10	13564609	13565109	501	embryo_ctrl	embryo_ctrl._.Rep1	165	Distal	11716	INP
chr10	13674689	13675189	501	embryo_ctrl	embryo_ctrl._.Rep1	166	Intronic	121796	INP
chr10	13702556	13703056	501	embryo_ctrl	embryo_ctrl._.Rep2	167	Intronic	149663	INP
chr10	13714535	13715035	501	embryo_ctrl	embryo_ctrl._.Rep1	168	Intronic	146540	INP
chr10	13849979	13850479	501	embryo_ctrl	embryo_ctrl._.Rep1	169	Intronic	11096	INP
chr10	13860838	13861338	501	embryo_ctrl	embryo_ctrl._.Rep2	170	Intronic	237	INP
chr10	13868690	13869190	501	embryo_ctrl	embryo_ctrl._.Rep1	171	Promoter	109	INP
chr10	13964673	13965173	501	embryo_ctrl	embryo_ctrl._.Rep2	172	Promoter	1153	INP
chr10	13965513	13966013	501	embryo_ctrl	embryo_ctrl._.Rep1	173	Promoter	313	INP
chr10	13966736	13967236	501	embryo_ctrl	embryo_ctrl._.Rep1	174	Intronic	606	INP
chr10	13967292	13967792	501	embryo_ctrl	embryo_ctrl._.Rep1	175	Intronic	1162	INP
chr10	14179777	14180277	501	embryo_ctrl	embryo_ctrl._.Rep1	176	Distal	175014	INP
chr10	14207221	14207721	501	embryo_ctrl	embryo_ctrl._.Rep2	177	Distal	202458	INP
chr10	14390914	14391414	501	embryo_ctrl	embryo_ctrl._.Rep2	178	Distal	153871	INP
chr10	14705318	14705818	501	embryo_ctrl	embryo_ctrl._.Rep1	179	Promoter	40	INP
chr10	14952866	14953366	501	embryo_ctrl	embryo_ctrl._.Rep1	180	Distal	192826	INP
chr10	15248852	15249352	501	embryo_ctrl	embryo_ctrl._.Rep1	181	Distal	51289	INP
chr10	15249487	15249987	501	embryo_ctrl	embryo_ctrl._.Rep1	182	Distal	50654	INP
chr10	15300025	15300525	501	embryo_ctrl	embryo_ctrl._.Rep2	183	Distal	116	INP
chr10	16052453	16052953	501	embryo_ctrl	embryo_ctrl._.Rep1	184	Distal	260925	INP
chr10	16052958	16053458	501	embryo_ctrl	embryo_ctrl._.Rep1	185	Distal	261430	INP
chr10	16156847	16157347	501	embryo_ctrl	embryo_ctrl._.Rep2	186	Distal	365319	INP
chr10	16441112	16441612	501	embryo_ctrl	embryo_ctrl._.Rep2	187	Distal	649584	INP
chr10	17003048	17003548	501	embryo_ctrl	embryo_ctrl._.Rep1	188	Intronic	92483	INP
chr10	17022341	17022841	501	embryo_ctrl	embryo_ctrl._.Rep1	189	Intronic	73190	INP
chr10	17022893	17023393	501	embryo_ctrl	embryo_ctrl._.Rep1	190	Intronic	72638	INP
chr10	17023973	17024473	501	embryo_ctrl	embryo_ctrl._.Rep1	191	Intronic	71558	INP
chr10	17095571	17096071	501	embryo_ctrl	embryo_ctrl._.Rep2	192	Promoter	38	INP
chr10	17179783	17180283	501	embryo_ctrl	embryo_ctrl._.Rep1	193	Distal	69352	INP
chr10	17196332	17196832	501	embryo_ctrl	embryo_ctrl._.Rep2	194	Distal	85901	INP
chr10	17202744	17203244	501	embryo_ctrl	embryo_ctrl._.Rep1	195	Distal	92313	INP
chr10	17213191	17213691	501	embryo_ctrl	embryo_ctrl._.Rep1	196	Distal	102760	INP
chr10	17230210	17230710	501	embryo_ctrl	embryo_ctrl._.Rep2	197	Distal	119779	INP
chr10	17330863	17331363	501	embryo_ctrl	embryo_ctrl._.Rep1	198	Distal	220432	INP
chr10	17331433	17331933	501	embryo_ctrl	embryo_ctrl._.Rep1	199	Distal	221002	INP
chr10	17395445	17395945	501	embryo_ctrl	embryo_ctrl._.Rep1	200	Distal	285014	INP
chr10	17478585	17479085	501	embryo_ctrl	embryo_ctrl._.Rep1	201	Distal	244392	INP
chr10	17479164	17479664	501	embryo_ctrl	embryo_ctrl._.Rep1	202	Distal	243813	INP
chr10	17608155	17608655	501	embryo_ctrl	embryo_ctrl._.Rep2	203	Distal	114822	INP
chr10	17631759	17632259	501	embryo_ctrl	embryo_ctrl._.Rep2	204	Distal	91218	INP
chr10	17722180	17722680	501	embryo_ctrl	embryo_ctrl._.Rep1	205	Promoter	797	INP
chr10	17722923	17723423	501	embryo_ctrl	embryo_ctrl._.Rep1	206	Promoter	54	INP
chr10	17723702	17724202	501	embryo_ctrl	embryo_ctrl._.Rep2	207	Exonic	5	INP
chr10	17727039	17727539	501	embryo_ctrl	embryo_ctrl._.Rep2	208	Distal	3342	INP
chr10	17727883	17728383	501	embryo_ctrl	embryo_ctrl._.Rep1	209	Distal	4186	INP
chr10	17733004	17733504	501	embryo_ctrl	embryo_ctrl._.Rep1	210	Distal	9307	INP
chr10	17795943	17796443	501	embryo_ctrl	embryo_ctrl._.Rep1	211	Promoter	25	INP
chr10	17869904	17870404	501	embryo_ctrl	embryo_ctrl._.Rep1	212	Distal	73934	INP
chr10	17930394	17930894	501	embryo_ctrl	embryo_ctrl._.Rep1	213	Intronic	17422	INP
chr10	17947889	17948389	501	embryo_ctrl	embryo_ctrl._.Rep1	214	Promoter	71	INP
chr10	18020358	18020858	501	embryo_ctrl	embryo_ctrl._.Rep1	215	Intronic	2643	INP
chr10	18021134	18021634	501	embryo_ctrl	embryo_ctrl._.Rep1	216	Intronic	1867	INP
chr10	18022332	18022832	501	embryo_ctrl	embryo_ctrl._.Rep1	217	Intronic	669	INP
chr10	18055262	18055762	501	embryo_ctrl	embryo_ctrl._.Rep1	218	Promoter	427	INP
chr10	18055973	18056473	501	embryo_ctrl	embryo_ctrl._.Rep1	219	Intronic	282	INP
chr10	18139578	18140078	501	embryo_ctrl	embryo_ctrl._.Rep2	220	Intronic	71061	INP
chr10	18197249	18197749	501	embryo_ctrl	embryo_ctrl._.Rep2	221	Intronic	13390	INP
chr10	18234746	18235246	501	embryo_ctrl	embryo_ctrl._.Rep1	222	Promoter	14	INP
chr10	18235306	18235806	501	embryo_ctrl	embryo_ctrl._.Rep1	223	Promoter	574	INP
chr10	18318277	18318777	501	embryo_ctrl	embryo_ctrl._.Rep2	224	Distal	83545	INP
chr10	18318987	18319487	501	embryo_ctrl	embryo_ctrl._.Rep2	225	Distal	84255	INP
chr10	18371820	18372320	501	embryo_ctrl	embryo_ctrl._.Rep2	226	Distal	35567	INP
chr10	18386192	18386692	501	embryo_ctrl	embryo_ctrl._.Rep2	227	Distal	21195	INP
chr10	18391564	18392064	501	embryo_ctrl	embryo_ctrl._.Rep1	228	Distal	15823	INP
chr10	18393672	18394172	501	embryo_ctrl	embryo_ctrl._.Rep2	229	Distal	13715	INP
chr10	18403843	18404343	501	embryo_ctrl	embryo_ctrl._.Rep2	230	Distal	3544	INP
chr10	18407390	18407890	501	embryo_ctrl	embryo_ctrl._.Rep1	231	Promoter	1	INP
chr10	18407974	18408474	501	embryo_ctrl	embryo_ctrl._.Rep1	232	Exonic	548	INP
chr10	18408563	18409063	501	embryo_ctrl	embryo_ctrl._.Rep1	233	Intronic	1137	INP
chr10	18430974	18431474	501	embryo_ctrl	embryo_ctrl._.Rep1	234	Intronic	23548	INP
chr10	18453326	18453826	501	embryo_ctrl	embryo_ctrl._.Rep1	235	Intronic	16404	INP
chr10	18458150	18458650	501	embryo_ctrl	embryo_ctrl._.Rep2	236	Intronic	11580	INP
chr10	18469547	18470047	501	embryo_ctrl	embryo_ctrl._.Rep1	237	Intronic	183	INP
chr10	18475024	18475524	501	embryo_ctrl	embryo_ctrl._.Rep2	238	Intronic	5292	INP
chr10	18482809	18483309	501	embryo_ctrl	embryo_ctrl._.Rep2	239	Intronic	13077	INP
chr10	18505133	18505633	501	embryo_ctrl	embryo_ctrl._.Rep1	240	Intronic	35401	INP
chr10	18505698	18506198	501	embryo_ctrl	embryo_ctrl._.Rep1	241	Intronic	35966	INP
chr10	18522518	18523018	501	embryo_ctrl	embryo_ctrl._.Rep1	242	Intronic	23307	INP
chr10	18526837	18527337	501	embryo_ctrl	embryo_ctrl._.Rep1	243	Intronic	18988	INP
chr10	18527696	18528196	501	embryo_ctrl	embryo_ctrl._.Rep1	244	Intronic	18129	INP
chr10	18528466	18528966	501	embryo_ctrl	embryo_ctrl._.Rep1	245	Intronic	17359	INP
chr10	18530137	18530637	501	embryo_ctrl	embryo_ctrl._.Rep1	246	Intronic	15688	INP
chr10	18545680	18546180	501	embryo_ctrl	embryo_ctrl._.Rep1	247	Exonic	145	INP
chr10	18549403	18549903	501	embryo_ctrl	embryo_ctrl._.Rep1	248	Distal	3576	INP
chr10	18549944	18550444	501	embryo_ctrl	embryo_ctrl._.Rep1	249	Distal	4117	INP
chr10	18660973	18661473	501	embryo_ctrl	embryo_ctrl._.Rep2	250	Intronic	82247	INP
chr10	18671729	18672229	501	embryo_ctrl	embryo_ctrl._.Rep2	251	Intronic	71491	INP
chr10	18701547	18702047	501	embryo_ctrl	embryo_ctrl._.Rep2	252	Intronic	41673	INP
chr10	18710889	18711389	501	embryo_ctrl	embryo_ctrl._.Rep1	253	Intronic	32331	INP
chr10	18743461	18743961	501	embryo_ctrl	embryo_ctrl._.Rep1	254	Promoter	46	INP
chr10	18816477	18816977	501	embryo_ctrl	embryo_ctrl._.Rep1	255	Intronic	4319	INP
chr10	18844670	18845170	501	embryo_ctrl	embryo_ctrl._.Rep1	256	Promoter	150	INP
chr10	18910877	18911377	501	embryo_ctrl	embryo_ctrl._.Rep1	257	Distal	66055	INP
chr10	19014242	19014742	501	embryo_ctrl	embryo_ctrl._.Rep2	258	Intronic	917	INP
chr10	19015159	19015659	501	embryo_ctrl	embryo_ctrl._.Rep1	259	Promoter	0	INP
chr10	19185914	19186414	501	embryo_ctrl	embryo_ctrl._.Rep2	260	Intronic	18925	INP
chr10	19239930	19240430	501	embryo_ctrl	embryo_ctrl._.Rep2	261	Distal	72941	INP
chr10	19265291	19265791	501	embryo_ctrl	embryo_ctrl._.Rep1	262	Distal	90997	INP
chr10	19266055	19266555	501	embryo_ctrl	embryo_ctrl._.Rep2	263	Distal	90233	INP
chr10	19277144	19277644	501	embryo_ctrl	embryo_ctrl._.Rep2	264	Distal	79144	INP
chr10	19281988	19282488	501	embryo_ctrl	embryo_ctrl._.Rep2	265	Distal	74300	INP
chr10	19310046	19310546	501	embryo_ctrl	embryo_ctrl._.Rep1	266	Distal	46242	INP
chr10	19318049	19318549	501	embryo_ctrl	embryo_ctrl._.Rep1	267	Distal	38239	INP
chr10	19357088	19357588	501	embryo_ctrl	embryo_ctrl._.Rep1	268	Exonic	798	INP
chr10	19361695	19362195	501	embryo_ctrl	embryo_ctrl._.Rep2	269	Distal	5405	INP
chr10	19373689	19374189	501	embryo_ctrl	embryo_ctrl._.Rep1	270	Distal	17399	INP
chr10	19396731	19397231	501	embryo_ctrl	embryo_ctrl._.Rep1	271	Distal	40441	INP
chr10	19423970	19424470	501	embryo_ctrl	embryo_ctrl._.Rep2	272	Distal	62494	INP
chr10	19424875	19425375	501	embryo_ctrl	embryo_ctrl._.Rep2	273	Distal	61589	INP
chr10	19460168	19460668	501	embryo_ctrl	embryo_ctrl._.Rep1	274	Distal	26296	INP
chr10	19471571	19472071	501	embryo_ctrl	embryo_ctrl._.Rep1	275	Distal	14893	INP
chr10	19502819	19503319	501	embryo_ctrl	embryo_ctrl._.Rep1	276	Intronic	16353	INP
chr10	19578389	19578889	501	embryo_ctrl	embryo_ctrl._.Rep2	277	Distal	13318	INP
chr10	19591669	19592169	501	embryo_ctrl	embryo_ctrl._.Rep2	278	Promoter	38	INP
chr10	19599403	19599903	501	embryo_ctrl	embryo_ctrl._.Rep1	279	Intronic	7694	INP
chr10	19712297	19712797	501	embryo_ctrl	embryo_ctrl._.Rep1	280	Promoter	39	INP
chr10	19811665	19812165	501	embryo_ctrl	embryo_ctrl._.Rep2	281	Distal	39543	INP
chr10	19819024	19819524	501	embryo_ctrl	embryo_ctrl._.Rep1	282	Distal	32184	INP
chr10	19849413	19849913	501	embryo_ctrl	embryo_ctrl._.Rep2	283	Exonic	1795	INP
chr10	19850434	19850934	501	embryo_ctrl	embryo_ctrl._.Rep1	284	Exonic	774	INP
chr10	19907164	19907664	501	embryo_ctrl	embryo_ctrl._.Rep2	285	Intronic	259	INP
chr10	19915326	19915826	501	embryo_ctrl	embryo_ctrl._.Rep2	286	Distal	7901	INP
chr10	19922414	19922914	501	embryo_ctrl	embryo_ctrl._.Rep2	287	Distal	11861	INP
chr10	19933511	19934011	501	embryo_ctrl	embryo_ctrl._.Rep1	288	Promoter	764	INP
chr10	19934260	19934760	501	embryo_ctrl	embryo_ctrl._.Rep1	289	Promoter	15	INP
chr10	19935038	19935538	501	embryo_ctrl	embryo_ctrl._.Rep2	290	Intronic	761	INP
chr10	20056782	20057282	501	embryo_ctrl	embryo_ctrl._.Rep1	291	Intronic	91887	INP
chr10	20119470	20119970	501	embryo_ctrl	embryo_ctrl._.Rep1	292	Intronic	29199	INP
chr10	20125180	20125680	501	embryo_ctrl	embryo_ctrl._.Rep1	293	Intronic	23489	INP
chr10	20148717	20149217	501	embryo_ctrl	embryo_ctrl._.Rep2	294	Promoter	46	INP
chr10	20149429	20149929	501	embryo_ctrl	embryo_ctrl._.Rep2	295	Intronic	758	INP
chr10	20170411	20170911	501	embryo_ctrl	embryo_ctrl._.Rep2	296	Intronic	118	INP
chr10	20205025	20205525	501	embryo_ctrl	embryo_ctrl._.Rep2	297	Intronic	3163	INP
chr10	20285526	20286026	501	embryo_ctrl	embryo_ctrl._.Rep1	298	Distal	854	INP
chr10	20311307	20311807	501	embryo_ctrl	embryo_ctrl._.Rep1	299	Promoter	911	INP
chr10	20312139	20312639	501	embryo_ctrl	embryo_ctrl._.Rep1	300	Promoter	79	INP
chr10	20312658	20313158	501	embryo_ctrl	embryo_ctrl._.Rep1	301	Intronic	438	INP
chr10	20314716	20315216	501	embryo_ctrl	embryo_ctrl._.Rep2	302	Intronic	2496	INP
chr10	20347498	20347998	501	embryo_ctrl	embryo_ctrl._.Rep1	303	Promoter	70	INP
chr10	20361829	20362329	501	embryo_ctrl	embryo_ctrl._.Rep1	304	Distal	14071	INP
chr10	20362379	20362879	501	embryo_ctrl	embryo_ctrl._.Rep1	305	Distal	14621	INP
chr10	20380676	20381176	501	embryo_ctrl	embryo_ctrl._.Rep2	306	Distal	32918	INP
chr10	20723131	20723631	501	embryo_ctrl	embryo_ctrl._.Rep2	307	Intronic	1686	INP
chr10	20724796	20725296	501	embryo_ctrl	embryo_ctrl._.Rep1	308	Promoter	21	INP
chr10	20843221	20843721	501	embryo_ctrl	embryo_ctrl._.Rep1	309	Distal	109075	INP
chr10	20854580	20855080	501	embryo_ctrl	embryo_ctrl._.Rep2	310	Distal	97716	INP
chr10	20935097	20935597	501	embryo_ctrl	embryo_ctrl._.Rep1	311	Distal	17199	INP
chr10	20944554	20945054	501	embryo_ctrl	embryo_ctrl._.Rep1	312	Distal	7742	INP
chr10	20948299	20948799	501	embryo_ctrl	embryo_ctrl._.Rep1	313	Distal	3997	INP
chr10	20952296	20952796	501	embryo_ctrl	embryo_ctrl._.Rep1	314	Promoter	0	INP
chr10	20954142	20954642	501	embryo_ctrl	embryo_ctrl._.Rep1	315	Intronic	1844	INP
chr10	21087694	21088194	501	embryo_ctrl	embryo_ctrl._.Rep1	316	Distal	47123	INP
chr10	21092744	21093244	501	embryo_ctrl	embryo_ctrl._.Rep2	317	Distal	50097	INP
chr10	21144830	21145330	501	embryo_ctrl	embryo_ctrl._.Rep1	318	Exonic	1987	INP
chr10	21158025	21158525	501	embryo_ctrl	embryo_ctrl._.Rep2	319	Intronic	2708	INP
chr10	21160800	21161300	501	embryo_ctrl	embryo_ctrl._.Rep1	320	Promoter	65	INP
chr10	21161401	21161901	501	embryo_ctrl	embryo_ctrl._.Rep1	321	Promoter	666	INP
chr10	21465297	21465797	501	embryo_ctrl	embryo_ctrl._.Rep1	322	Distal	46069	INP
chr10	21466201	21466701	501	embryo_ctrl	embryo_ctrl._.Rep2	323	Distal	46973	INP
chr10	21882060	21882560	501	embryo_ctrl	embryo_ctrl._.Rep1	324	Exonic	125	INP
chr10	21914991	21915491	501	embryo_ctrl	embryo_ctrl._.Rep2	325	Intronic	33056	INP
chr10	21991193	21991693	501	embryo_ctrl	embryo_ctrl._.Rep1	326	Intronic	779	INP
chr10	21994344	21994844	501	embryo_ctrl	embryo_ctrl._.Rep1	327	Intronic	71	INP
chr10	22644992	22645492	501	embryo_ctrl	embryo_ctrl._.Rep1	328	Exonic	230	INP
chr10	22658751	22659251	501	embryo_ctrl	embryo_ctrl._.Rep1	329	Intronic	13989	INP
chr10	22714510	22715010	501	embryo_ctrl	embryo_ctrl._.Rep2	330	Intronic	14671	INP
chr10	22726195	22726695	501	embryo_ctrl	embryo_ctrl._.Rep2	331	Intronic	2986	INP
chr10	22731194	22731694	501	embryo_ctrl	embryo_ctrl._.Rep2	332	Exonic	2	INP
chr10	22731905	22732405	501	embryo_ctrl	embryo_ctrl._.Rep1	333	Promoter	221	INP
chr10	22746342	22746842	501	embryo_ctrl	embryo_ctrl._.Rep1	334	Distal	14658	INP
chr10	22775990	22776490	501	embryo_ctrl	embryo_ctrl._.Rep1	335	Distal	39508	INP
chr10	23081231	23081731	501	embryo_ctrl	embryo_ctrl._.Rep2	336	Distal	33714	INP
chr10	23127072	23127572	501	embryo_ctrl	embryo_ctrl._.Rep1	337	Intronic	12125	INP
chr10	23159783	23160283	501	embryo_ctrl	embryo_ctrl._.Rep1	338	Intronic	44836	INP
chr10	23165152	23165652	501	embryo_ctrl	embryo_ctrl._.Rep1	339	Intronic	50205	INP
chr10	23203423	23203923	501	embryo_ctrl	embryo_ctrl._.Rep1	340	Intronic	88476	INP
chr10	23331298	23331798	501	embryo_ctrl	embryo_ctrl._.Rep2	341	Intronic	8401	INP
chr10	23349364	23349864	501	embryo_ctrl	embryo_ctrl._.Rep2	342	Intronic	288	INP
chr10	23349972	23350472	501	embryo_ctrl	embryo_ctrl._.Rep1	343	Intronic	318	INP
chr10	23350482	23350982	501	embryo_ctrl	embryo_ctrl._.Rep1	344	Promoter	53	INP
chr10	23609917	23610417	501	embryo_ctrl	embryo_ctrl._.Rep1	345	Distal	11980	INP
chr10	23674659	23675159	501	embryo_ctrl	embryo_ctrl._.Rep1	346	Distal	14888	INP
chr10	23726293	23726793	501	embryo_ctrl	embryo_ctrl._.Rep2	347	Distal	50610	INP
chr10	23777271	23777771	501	embryo_ctrl	embryo_ctrl._.Rep2	348	Distal	366	INP
chr10	23786550	23787050	501	embryo_ctrl	embryo_ctrl._.Rep1	349	Promoter	408	INP
chr10	23787070	23787570	501	embryo_ctrl	embryo_ctrl._.Rep1	350	Promoter	110	INP
chr10	23797028	23797528	501	embryo_ctrl	embryo_ctrl._.Rep2	351	Intronic	291	INP
chr10	23930529	23931029	501	embryo_ctrl	embryo_ctrl._.Rep1	352	Distal	7792	INP
chr10	24131407	24131907	501	embryo_ctrl	embryo_ctrl._.Rep2	353	Distal	17659	INP
chr10	24149059	24149559	501	embryo_ctrl	embryo_ctrl._.Rep2	354	Promoter	7	INP
chr10	24223360	24223860	501	embryo_ctrl	embryo_ctrl._.Rep1	355	Promoter	92	INP
chr10	24298460	24298960	501	embryo_ctrl	embryo_ctrl._.Rep2	356	Intronic	75192	INP
chr10	24312023	24312523	501	embryo_ctrl	embryo_ctrl._.Rep1	357	Distal	88755	INP
chr10	24595458	24595958	501	embryo_ctrl	embryo_ctrl._.Rep1	358	Exonic	103	INP
chr10	24625047	24625547	501	embryo_ctrl	embryo_ctrl._.Rep2	359	Distal	29484	INP
chr10	24710895	24711395	501	embryo_ctrl	embryo_ctrl._.Rep1	360	Intronic	1013	INP
chr10	24711913	24712413	501	embryo_ctrl	embryo_ctrl._.Rep2	361	Promoter	3	INP
chr10	24754535	24755035	501	embryo_ctrl	embryo_ctrl._.Rep1	362	Distal	30219	INP
chr10	24869704	24870204	501	embryo_ctrl	embryo_ctrl._.Rep2	363	Promoter	31	INP
chr10	24926933	24927433	501	embryo_ctrl	embryo_ctrl._.Rep1	364	Intronic	286	INP
chr10	25000620	25001120	501	embryo_ctrl	embryo_ctrl._.Rep2	365	Distal	73399	INP
chr10	25023431	25023931	501	embryo_ctrl	embryo_ctrl._.Rep1	366	Distal	96204	INP
chr10	25140176	25140676	501	embryo_ctrl	embryo_ctrl._.Rep1	367	Distal	20539	INP
chr10	25145714	25146214	501	embryo_ctrl	embryo_ctrl._.Rep1	368	Distal	25269	INP
chr10	25199937	25200437	501	embryo_ctrl	embryo_ctrl._.Rep1	369	Intronic	141	INP
chr10	25219088	25219588	501	embryo_ctrl	embryo_ctrl._.Rep1	370	Intronic	19292	INP
chr10	25268454	25268954	501	embryo_ctrl	embryo_ctrl._.Rep1	371	Intronic	30458	INP
chr10	25296818	25297318	501	embryo_ctrl	embryo_ctrl._.Rep1	372	Intronic	2094	INP
chr10	25311529	25312029	501	embryo_ctrl	embryo_ctrl._.Rep1	373	Distal	12615	INP
chr10	25359532	25360032	501	embryo_ctrl	embryo_ctrl._.Rep1	374	Promoter	15	INP
chr10	25368888	25369388	501	embryo_ctrl	embryo_ctrl._.Rep1	375	Intronic	9339	INP
chr10	25372029	25372529	501	embryo_ctrl	embryo_ctrl._.Rep1	376	Intronic	12480	INP
chr10	25571426	25571926	501	embryo_ctrl	embryo_ctrl._.Rep2	377	Intronic	35289	INP
chr10	25621419	25621919	501	embryo_ctrl	embryo_ctrl._.Rep2	378	Intronic	85282	INP
chr10	25633025	25633525	501	embryo_ctrl	embryo_ctrl._.Rep1	379	Intronic	96888	INP
chr10	25884425	25884925	501	embryo_ctrl	embryo_ctrl._.Rep2	380	Distal	47237	INP
chr10	25929503	25930003	501	embryo_ctrl	embryo_ctrl._.Rep1	381	Distal	64615	INP
chr10	26078153	26078653	501	embryo_ctrl	embryo_ctrl._.Rep1	382	Exonic	147	INP
chr10	26078773	26079273	501	embryo_ctrl	embryo_ctrl._.Rep2	383	Promoter	28	INP
chr10	26139380	26139880	501	embryo_ctrl	embryo_ctrl._.Rep1	384	Distal	60577	INP
chr10	26373912	26374412	501	embryo_ctrl	embryo_ctrl._.Rep1	385	Intronic	205	INP
chr10	26374805	26375305	501	embryo_ctrl	embryo_ctrl._.Rep1	386	Intronic	129	INP
chr10	26375765	26376265	501	embryo_ctrl	embryo_ctrl._.Rep1	387	Promoter	43	INP
chr10	26525796	26526296	501	embryo_ctrl	embryo_ctrl._.Rep2	388	Distal	116600	INP
chr10	26695159	26695659	501	embryo_ctrl	embryo_ctrl._.Rep2	389	Distal	195	INP
chr10	26711014	26711514	501	embryo_ctrl	embryo_ctrl._.Rep1	390	Distal	15582	INP
chr10	26752525	26753025	501	embryo_ctrl	embryo_ctrl._.Rep1	391	Distal	6067	INP
chr10	26772165	26772665	501	embryo_ctrl	embryo_ctrl._.Rep1	392	Promoter	96	INP
chr10	26772887	26773387	501	embryo_ctrl	embryo_ctrl._.Rep1	393	Intronic	589	INP
chr10	26796519	26797019	501	embryo_ctrl	embryo_ctrl._.Rep1	394	Intronic	24221	INP
chr10	26806016	26806516	501	embryo_ctrl	embryo_ctrl._.Rep1	395	Intronic	33718	INP
chr10	26855778	26856278	501	embryo_ctrl	embryo_ctrl._.Rep1	396	Intronic	78201	INP
chr10	26890513	26891013	501	embryo_ctrl	embryo_ctrl._.Rep1	397	Intronic	43466	INP
chr10	27001476	27001976	501	embryo_ctrl	embryo_ctrl._.Rep2	398	Intronic	67495	INP
chr10	27133070	27133570	501	embryo_ctrl	embryo_ctrl._.Rep1	399	Intronic	78933	INP
chr10	27468134	27468634	501	embryo_ctrl	embryo_ctrl._.Rep1	400	Intronic	78517	INP
chr10	28054701	28055201	501	embryo_ctrl	embryo_ctrl._.Rep1	401	Distal	19868	INP
chr10	28059070	28059570	501	embryo_ctrl	embryo_ctrl._.Rep1	402	Distal	15499	INP
chr10	28073776	28074276	501	embryo_ctrl	embryo_ctrl._.Rep1	403	Promoter	793	INP
chr10	28074489	28074989	501	embryo_ctrl	embryo_ctrl._.Rep1	404	Promoter	80	INP
chr10	28075500	28076000	501	embryo_ctrl	embryo_ctrl._.Rep2	405	Intronic	929	INP
chr10	28155897	28156397	501	embryo_ctrl	embryo_ctrl._.Rep2	406	Intronic	81326	INP
chr10	28159677	28160177	501	embryo_ctrl	embryo_ctrl._.Rep1	407	Intronic	85106	INP
chr10	28344623	28345123	501	embryo_ctrl	embryo_ctrl._.Rep1	408	Intronic	270052	INP
chr10	28345131	28345631	501	embryo_ctrl	embryo_ctrl._.Rep1	409	Intronic	270560	INP
chr10	28422732	28423232	501	embryo_ctrl	embryo_ctrl._.Rep1	410	Intronic	245377	INP
chr10	28436040	28436540	501	embryo_ctrl	embryo_ctrl._.Rep1	411	Intronic	232069	INP
chr10	28464752	28465252	501	embryo_ctrl	embryo_ctrl._.Rep1	412	Intronic	203357	INP
chr10	28586600	28587100	501	embryo_ctrl	embryo_ctrl._.Rep1	413	Intronic	81509	INP
chr10	28730093	28730593	501	embryo_ctrl	embryo_ctrl._.Rep1	414	Intronic	61982	INP
chr10	28754896	28755396	501	embryo_ctrl	embryo_ctrl._.Rep2	415	Intronic	86785	INP
chr10	28844063	28844563	501	embryo_ctrl	embryo_ctrl._.Rep1	416	Intronic	79193	INP
chr10	29106887	29107387	501	embryo_ctrl	embryo_ctrl._.Rep1	417	Distal	36858	INP
chr10	29143371	29143871	501	embryo_ctrl	embryo_ctrl._.Rep1	418	Promoter	374	INP
chr10	29146468	29146968	501	embryo_ctrl	embryo_ctrl._.Rep1	419	Exonic	2721	INP
chr10	29146982	29147482	501	embryo_ctrl	embryo_ctrl._.Rep1	420	Exonic	3235	INP
chr10	29147490	29147990	501	embryo_ctrl	embryo_ctrl._.Rep1	421	Exonic	3743	INP
chr10	29148082	29148582	501	embryo_ctrl	embryo_ctrl._.Rep1	422	Exonic	4335	INP
chr10	29176803	29177303	501	embryo_ctrl	embryo_ctrl._.Rep1	423	Intronic	33056	INP
chr10	29211385	29211885	501	embryo_ctrl	embryo_ctrl._.Rep2	424	Promoter	7	INP
chr10	29217454	29217954	501	embryo_ctrl	embryo_ctrl._.Rep2	425	Intronic	6060	INP
chr10	29313223	29313723	501	embryo_ctrl	embryo_ctrl._.Rep2	426	Intronic	26	INP
chr10	29361833	29362333	501	embryo_ctrl	embryo_ctrl._.Rep2	427	Exonic	64	INP
chr10	29532757	29533257	501	embryo_ctrl	embryo_ctrl._.Rep1	428	Intronic	2859	INP
chr10	29535528	29536028	501	embryo_ctrl	embryo_ctrl._.Rep1	429	Promoter	88	INP
chr10	30200329	30200829	501	embryo_ctrl	embryo_ctrl._.Rep1	430	Promoter	38	INP
chr10	30343035	30343535	501	embryo_ctrl	embryo_ctrl._.Rep1	431	Distal	142744	INP
chr10	30405468	30405968	501	embryo_ctrl	embryo_ctrl._.Rep2	432	Distal	195030	INP
chr10	30600466	30600966	501	embryo_ctrl	embryo_ctrl._.Rep1	433	Promoter	32	INP
chr10	30618217	30618717	501	embryo_ctrl	embryo_ctrl._.Rep1	434	Promoter	100	INP
chr10	30622847	30623347	501	embryo_ctrl	embryo_ctrl._.Rep1	435	Distal	4730	INP
chr10	30624291	30624791	501	embryo_ctrl	embryo_ctrl._.Rep1	436	Distal	6174	INP
chr10	30718878	30719378	501	embryo_ctrl	embryo_ctrl._.Rep2	437	Intronic	52711	INP
chr10	30802697	30803197	501	embryo_ctrl	embryo_ctrl._.Rep1	438	Exonic	159	INP
chr10	30803340	30803840	501	embryo_ctrl	embryo_ctrl._.Rep1	439	Promoter	482	INP
chr10	30810829	30811329	501	embryo_ctrl	embryo_ctrl._.Rep1	440	Distal	60	INP
chr10	30841922	30842422	501	embryo_ctrl	embryo_ctrl._.Rep1	441	Intronic	610	INP
chr10	30842610	30843110	501	embryo_ctrl	embryo_ctrl._.Rep2	442	Promoter	76	INP
chr10	30843704	30844204	501	embryo_ctrl	embryo_ctrl._.Rep1	443	Promoter	1170	INP
chr10	31173090	31173590	501	embryo_ctrl	embryo_ctrl._.Rep1	444	Distal	140064	INP
chr10	31313150	31313650	501	embryo_ctrl	embryo_ctrl._.Rep1	445	Promoter	4	INP
chr10	31445701	31446201	501	embryo_ctrl	embryo_ctrl._.Rep1	446	Promoter	29	INP
chr10	31504135	31504635	501	embryo_ctrl	embryo_ctrl._.Rep1	447	Intronic	58463	INP
chr10	31551363	31551863	501	embryo_ctrl	embryo_ctrl._.Rep1	448	Intronic	58111	INP
chr10	31592652	31593152	501	embryo_ctrl	embryo_ctrl._.Rep1	449	Intronic	16822	INP
chr10	31595360	31595860	501	embryo_ctrl	embryo_ctrl._.Rep2	450	Intronic	14114	INP
chr10	31609143	31609643	501	embryo_ctrl	embryo_ctrl._.Rep1	451	Exonic	331	INP
chr10	31742358	31742858	501	embryo_ctrl	embryo_ctrl._.Rep2	452	Intronic	132882	INP
chr10	31873273	31873773	501	embryo_ctrl	embryo_ctrl._.Rep2	453	Intronic	263797	INP
chr10	32815474	32815974	501	embryo_ctrl	embryo_ctrl._.Rep2	454	Intronic	74190	INP
chr10	32870211	32870711	501	embryo_ctrl	embryo_ctrl._.Rep1	455	Intronic	19453	INP
chr10	32870950	32871450	501	embryo_ctrl	embryo_ctrl._.Rep1	456	Intronic	18714	INP
chr10	32889510	32890010	501	embryo_ctrl	embryo_ctrl._.Rep1	457	Exonic	154	INP
chr10	32890117	32890617	501	embryo_ctrl	embryo_ctrl._.Rep1	458	Promoter	451	INP
chr10	32895037	32895537	501	embryo_ctrl	embryo_ctrl._.Rep2	459	Distal	5371	INP
chr10	33081524	33082024	501	embryo_ctrl	embryo_ctrl._.Rep2	460	Promoter	1708	INP
chr10	33082386	33082886	501	embryo_ctrl	embryo_ctrl._.Rep1	461	Promoter	846	INP
chr10	33083551	33084051	501	embryo_ctrl	embryo_ctrl._.Rep1	462	Intronic	317	INP
chr10	33623534	33624034	501	embryo_ctrl	embryo_ctrl._.Rep2	463	Intronic	815	INP
chr10	33624381	33624881	501	embryo_ctrl	embryo_ctrl._.Rep2	464	Promoter	30	INP
chr10	33732272	33732772	501	embryo_ctrl	embryo_ctrl._.Rep2	465	Distal	49592	INP
chr10	33733172	33733672	501	embryo_ctrl	embryo_ctrl._.Rep1	466	Distal	48692	INP
chr10	33904734	33905234	501	embryo_ctrl	embryo_ctrl._.Rep1	467	Promoter	126	INP
chr10	33950979	33951479	501	embryo_ctrl	embryo_ctrl._.Rep1	468	Promoter	16	INP
chr10	33986742	33987242	501	embryo_ctrl	embryo_ctrl._.Rep1	469	Distal	8062	INP
chr10	34019456	34019956	501	embryo_ctrl	embryo_ctrl._.Rep1	470	Promoter	89	INP
chr10	34070983	34071483	501	embryo_ctrl	embryo_ctrl._.Rep1	471	Intronic	25285	INP
chr10	34206241	34206741	501	embryo_ctrl	embryo_ctrl._.Rep2	472	Intronic	1059	INP
chr10	34206999	34207499	501	embryo_ctrl	embryo_ctrl._.Rep1	473	Exonic	301	INP
chr10	34280505	34281005	501	embryo_ctrl	embryo_ctrl._.Rep1	474	Promoter	1434	INP
chr10	34281932	34282432	501	embryo_ctrl	embryo_ctrl._.Rep1	475	Promoter	7	INP
chr10	34297203	34297703	501	embryo_ctrl	embryo_ctrl._.Rep2	476	Promoter	31	INP
chr10	34316634	34317134	501	embryo_ctrl	embryo_ctrl._.Rep1	477	Intronic	19462	INP
chr10	34418324	34418824	501	embryo_ctrl	embryo_ctrl._.Rep1	478	Promoter	45	INP
chr10	34902948	34903448	501	embryo_ctrl	embryo_ctrl._.Rep2	479	Distal	294157	INP
chr10	34904304	34904804	501	embryo_ctrl	embryo_ctrl._.Rep1	480	Distal	295513	INP
chr10	36506617	36507117	501	embryo_ctrl	embryo_ctrl._.Rep2	481	Promoter	59	INP
chr10	36507186	36507686	501	embryo_ctrl	embryo_ctrl._.Rep1	482	Exonic	628	INP
chr10	36555426	36555926	501	embryo_ctrl	embryo_ctrl._.Rep1	483	Intronic	48868	INP
chr10	36567270	36567770	501	embryo_ctrl	embryo_ctrl._.Rep1	484	Intronic	60712	INP
chr10	36791728	36792228	501	embryo_ctrl	embryo_ctrl._.Rep2	485	Intronic	182565	INP
chr10	36974268	36974768	501	embryo_ctrl	embryo_ctrl._.Rep2	486	Promoter	25	INP
chr10	36974788	36975288	501	embryo_ctrl	embryo_ctrl._.Rep1	487	Intronic	493	INP
chr10	37014210	37014710	501	embryo_ctrl	embryo_ctrl._.Rep1	488	Distal	39915	INP
chr10	37101657	37102157	501	embryo_ctrl	embryo_ctrl._.Rep1	489	Distal	33006	INP
chr10	37136191	37136691	501	embryo_ctrl	embryo_ctrl._.Rep1	490	Exonic	1526	INP
chr10	37136904	37137404	501	embryo_ctrl	embryo_ctrl._.Rep2	491	Intronic	1769	INP
chr10	37137701	37138201	501	embryo_ctrl	embryo_ctrl._.Rep1	492	Intronic	972	INP
chr10	37138718	37139218	501	embryo_ctrl	embryo_ctrl._.Rep1	493	Promoter	41	INP
chr10	37139346	37139846	501	embryo_ctrl	embryo_ctrl._.Rep1	494	Promoter	317	INP
chr10	37139848	37140348	501	embryo_ctrl	embryo_ctrl._.Rep1	495	Promoter	183	INP
chr10	37140881	37141381	501	embryo_ctrl	embryo_ctrl._.Rep2	496	Distal	1216	INP
chr10	37171702	37172202	501	embryo_ctrl	embryo_ctrl._.Rep1	497	Distal	32037	INP
chr10	37314963	37315463	501	embryo_ctrl	embryo_ctrl._.Rep1	498	Distal	22272	INP
chr10	37377921	37378421	501	embryo_ctrl	embryo_ctrl._.Rep1	499	Distal	40684	INP
chr10	37397304	37397804	501	embryo_ctrl	embryo_ctrl._.Rep2	500	Distal	60067	INP
chr10	37400913	37401413	501	embryo_ctrl	embryo_ctrl._.Rep1	501	Distal	63676	INP
chr10	37409691	37410191	501	embryo_ctrl	embryo_ctrl._.Rep2	502	Distal	72454	INP
chr10	37434128	37434628	501	embryo_ctrl	embryo_ctrl._.Rep1	503	Distal	96891	INP
chr10	37440238	37440738	501	embryo_ctrl	embryo_ctrl._.Rep1	504	Distal	103001	INP
chr10	37494143	37494643	501	embryo_ctrl	embryo_ctrl._.Rep1	505	Distal	156906	INP
chr10	37907722	37908222	501	embryo_ctrl	embryo_ctrl._.Rep1	506	Distal	267801	INP
chr10	38010484	38010984	501	embryo_ctrl	embryo_ctrl._.Rep2	507	Distal	165039	INP
chr10	38357828	38358328	501	embryo_ctrl	embryo_ctrl._.Rep1	508	Distal	44231	INP
chr10	38908033	38908533	501	embryo_ctrl	embryo_ctrl._.Rep2	509	Distal	57231	INP
chr10	38965173	38965673	501	embryo_ctrl	embryo_ctrl._.Rep1	510	Promoter	91	INP
chr10	38965740	38966240	501	embryo_ctrl	embryo_ctrl._.Rep1	511	Exonic	474	INP
chr10	39066919	39067419	501	embryo_ctrl	embryo_ctrl._.Rep1	512	Intronic	66725	INP
chr10	39133699	39134199	501	embryo_ctrl	embryo_ctrl._.Rep1	513	Promoter	53	INP
chr10	39170129	39170629	501	embryo_ctrl	embryo_ctrl._.Rep1	514	Distal	6584	INP
chr10	39171135	39171635	501	embryo_ctrl	embryo_ctrl._.Rep2	515	Distal	7590	INP
chr10	39171647	39172147	501	embryo_ctrl	embryo_ctrl._.Rep1	516	Distal	8102	INP
chr10	39239818	39240318	501	embryo_ctrl	embryo_ctrl._.Rep1	517	Distal	76273	INP
chr10	39266449	39266949	501	embryo_ctrl	embryo_ctrl._.Rep2	518	Distal	102904	INP
chr10	39289723	39290223	501	embryo_ctrl	embryo_ctrl._.Rep1	519	Distal	79825	INP
chr10	39291061	39291561	501	embryo_ctrl	embryo_ctrl._.Rep2	520	Distal	78487	INP
chr10	39291563	39292063	501	embryo_ctrl	embryo_ctrl._.Rep2	521	Distal	77985	INP
chr10	39321100	39321600	501	embryo_ctrl	embryo_ctrl._.Rep1	522	Distal	48448	INP
chr10	39333916	39334416	501	embryo_ctrl	embryo_ctrl._.Rep2	523	Distal	35632	INP
chr10	39369448	39369948	501	embryo_ctrl	embryo_ctrl._.Rep1	524	Promoter	100	INP
chr10	39370336	39370836	501	embryo_ctrl	embryo_ctrl._.Rep2	525	Intronic	786	INP
chr10	39421585	39422085	501	embryo_ctrl	embryo_ctrl._.Rep2	526	Intronic	52035	INP
chr10	39426957	39427457	501	embryo_ctrl	embryo_ctrl._.Rep1	527	Intronic	57407	INP
chr10	39460510	39461010	501	embryo_ctrl	embryo_ctrl._.Rep2	528	Intronic	90960	INP
chr10	39461851	39462351	501	embryo_ctrl	embryo_ctrl._.Rep1	529	Intronic	92301	INP
chr10	39484507	39485007	501	embryo_ctrl	embryo_ctrl._.Rep1	530	Intronic	103694	INP
chr10	39487056	39487556	501	embryo_ctrl	embryo_ctrl._.Rep2	531	Intronic	101145	INP
chr10	39501557	39502057	501	embryo_ctrl	embryo_ctrl._.Rep1	532	Intronic	86644	INP
chr10	39502198	39502698	501	embryo_ctrl	embryo_ctrl._.Rep1	533	Intronic	86003	INP
chr10	39504963	39505463	501	embryo_ctrl	embryo_ctrl._.Rep1	534	Intronic	83238	INP
chr10	39506784	39507284	501	embryo_ctrl	embryo_ctrl._.Rep2	535	Intronic	81417	INP
chr10	39520269	39520769	501	embryo_ctrl	embryo_ctrl._.Rep1	536	Intronic	67932	INP
chr10	39534252	39534752	501	embryo_ctrl	embryo_ctrl._.Rep2	537	Intronic	53949	INP
chr10	39535334	39535834	501	embryo_ctrl	embryo_ctrl._.Rep1	538	Intronic	52867	INP
chr10	39536212	39536712	501	embryo_ctrl	embryo_ctrl._.Rep1	539	Intronic	51989	INP
chr10	39541005	39541505	501	embryo_ctrl	embryo_ctrl._.Rep1	540	Intronic	47196	INP
chr10	39552385	39552885	501	embryo_ctrl	embryo_ctrl._.Rep1	541	Intronic	35816	INP
chr10	39555157	39555657	501	embryo_ctrl	embryo_ctrl._.Rep1	542	Intronic	33044	INP
chr10	39587187	39587687	501	embryo_ctrl	embryo_ctrl._.Rep1	543	Intronic	1014	INP
chr10	39587904	39588404	501	embryo_ctrl	embryo_ctrl._.Rep1	544	Intronic	297	INP
chr10	39597109	39597609	501	embryo_ctrl	embryo_ctrl._.Rep1	545	Intronic	8906	INP
chr10	39629974	39630474	501	embryo_ctrl	embryo_ctrl._.Rep1	546	Intronic	16552	INP
chr10	39653825	39654325	501	embryo_ctrl	embryo_ctrl._.Rep2	547	Intronic	40403	INP
chr10	39659869	39660369	501	embryo_ctrl	embryo_ctrl._.Rep2	548	Intronic	46447	INP
chr10	39661030	39661530	501	embryo_ctrl	embryo_ctrl._.Rep2	549	Intronic	47608	INP
chr10	39665153	39665653	501	embryo_ctrl	embryo_ctrl._.Rep2	550	Intronic	51731	INP
chr10	39731147	39731647	501	embryo_ctrl	embryo_ctrl._.Rep2	551	Promoter	609	INP
chr10	39731663	39732163	501	embryo_ctrl	embryo_ctrl._.Rep1	552	Promoter	93	INP
chr10	39732377	39732877	501	embryo_ctrl	embryo_ctrl._.Rep2	553	Promoter	466	INP
chr10	39899004	39899504	501	embryo_ctrl	embryo_ctrl._.Rep1	554	Promoter	15	INP
chr10	39926600	39927100	501	embryo_ctrl	embryo_ctrl._.Rep2	555	Promoter	72	INP
chr10	39960063	39960563	501	embryo_ctrl	embryo_ctrl._.Rep2	556	Promoter	159	INP
chr10	40084240	40084740	501	embryo_ctrl	embryo_ctrl._.Rep2	557	Intronic	57763	INP
chr10	40141506	40142006	501	embryo_ctrl	embryo_ctrl._.Rep1	558	Exonic	497	INP
chr10	40142073	40142573	501	embryo_ctrl	embryo_ctrl._.Rep1	559	Promoter	68	INP
chr10	40170482	40170982	501	embryo_ctrl	embryo_ctrl._.Rep2	560	Distal	28477	INP
chr10	40218812	40219312	501	embryo_ctrl	embryo_ctrl._.Rep2	561	Distal	27916	INP
chr10	40246826	40247326	501	embryo_ctrl	embryo_ctrl._.Rep1	562	Promoter	36	INP
chr10	40257460	40257960	501	embryo_ctrl	embryo_ctrl._.Rep1	563	Promoter	44	INP
chr10	40258316	40258816	501	embryo_ctrl	embryo_ctrl._.Rep2	564	Promoter	9	INP
chr10	40258885	40259385	501	embryo_ctrl	embryo_ctrl._.Rep1	565	Promoter	558	INP
chr10	40300643	40301143	501	embryo_ctrl	embryo_ctrl._.Rep1	566	Intronic	1294	INP
chr10	40301160	40301660	501	embryo_ctrl	embryo_ctrl._.Rep1	567	Intronic	777	INP
chr10	40302035	40302535	501	embryo_ctrl	embryo_ctrl._.Rep1	568	Promoter	96	INP
chr10	40348894	40349394	501	embryo_ctrl	embryo_ctrl._.Rep2	569	Intronic	163	INP
chr10	40349480	40349980	501	embryo_ctrl	embryo_ctrl._.Rep1	570	Intronic	421	INP
chr10	40372406	40372906	501	embryo_ctrl	embryo_ctrl._.Rep2	571	Intronic	23347	INP
chr10	40521571	40522071	501	embryo_ctrl	embryo_ctrl._.Rep1	572	Distal	48540	INP
chr10	40605037	40605537	501	embryo_ctrl	embryo_ctrl._.Rep1	573	Distal	24723	INP
chr10	40683182	40683682	501	embryo_ctrl	embryo_ctrl._.Rep1	574	Exonic	149	INP
chr10	40883227	40883727	501	embryo_ctrl	embryo_ctrl._.Rep1	575	Promoter	56	INP
chr10	40998211	40998711	501	embryo_ctrl	embryo_ctrl._.Rep1	576	Distal	60285	INP
chr10	41004271	41004771	501	embryo_ctrl	embryo_ctrl._.Rep1	577	Distal	66345	INP
chr10	41037622	41038122	501	embryo_ctrl	embryo_ctrl._.Rep1	578	Distal	33711	INP
chr10	41070664	41071164	501	embryo_ctrl	embryo_ctrl._.Rep1	579	Exonic	669	INP
chr10	41071304	41071804	501	embryo_ctrl	embryo_ctrl._.Rep1	580	Exonic	29	INP
chr10	41303005	41303505	501	embryo_ctrl	embryo_ctrl._.Rep1	581	Promoter	13	INP
chr10	41303669	41304169	501	embryo_ctrl	embryo_ctrl._.Rep1	582	Promoter	677	INP
chr10	41434551	41435051	501	embryo_ctrl	embryo_ctrl._.Rep2	583	Distal	15556	INP
chr10	41450082	41450582	501	embryo_ctrl	embryo_ctrl._.Rep1	584	Promoter	25	INP
chr10	41476351	41476851	501	embryo_ctrl	embryo_ctrl._.Rep1	585	Intronic	286	INP
chr10	41477691	41478191	501	embryo_ctrl	embryo_ctrl._.Rep1	586	Intronic	449	INP
chr10	41488832	41489332	501	embryo_ctrl	embryo_ctrl._.Rep2	587	Promoter	1247	INP
chr10	41490159	41490659	501	embryo_ctrl	embryo_ctrl._.Rep1	588	Promoter	29	INP
chr10	41505416	41505916	501	embryo_ctrl	embryo_ctrl._.Rep1	589	Intronic	13833	INP
chr10	41518372	41518872	501	embryo_ctrl	embryo_ctrl._.Rep1	590	Promoter	877	INP
chr10	41519183	41519683	501	embryo_ctrl	embryo_ctrl._.Rep1	591	Promoter	66	INP
chr10	41519887	41520387	501	embryo_ctrl	embryo_ctrl._.Rep1	592	Intronic	636	INP
chr10	41678733	41679233	501	embryo_ctrl	embryo_ctrl._.Rep1	593	Distal	8243	INP
chr10	41682743	41683243	501	embryo_ctrl	embryo_ctrl._.Rep2	594	Distal	12253	INP
chr10	41689841	41690341	501	embryo_ctrl	embryo_ctrl._.Rep2	595	Distal	19351	INP
chr10	41716429	41716929	501	embryo_ctrl	embryo_ctrl._.Rep2	596	Distal	29958	INP
chr10	41809432	41809932	501	embryo_ctrl	embryo_ctrl._.Rep2	597	Promoter	18	INP
chr10	41810239	41810739	501	embryo_ctrl	embryo_ctrl._.Rep1	598	Promoter	84	INP
chr10	41810808	41811308	501	embryo_ctrl	embryo_ctrl._.Rep1	599	Promoter	483	INP
chr10	41830829	41831329	501	embryo_ctrl	embryo_ctrl._.Rep2	600	Intronic	20504	INP
chr10	41887130	41887630	501	embryo_ctrl	embryo_ctrl._.Rep1	601	Intronic	58	INP
chr10	41901794	41902294	501	embryo_ctrl	embryo_ctrl._.Rep1	602	Intronic	14604	INP
chr10	41907474	41907974	501	embryo_ctrl	embryo_ctrl._.Rep1	603	Exonic	20284	INP
chr10	41908411	41908911	501	embryo_ctrl	embryo_ctrl._.Rep2	604	Distal	21221	INP
chr10	41931911	41932411	501	embryo_ctrl	embryo_ctrl._.Rep1	605	Intronic	44582	INP
chr10	41934609	41935109	501	embryo_ctrl	embryo_ctrl._.Rep1	606	Intronic	41884	INP
chr10	41935373	41935873	501	embryo_ctrl	embryo_ctrl._.Rep1	607	Intronic	41120	INP
chr10	41936056	41936556	501	embryo_ctrl	embryo_ctrl._.Rep1	608	Intronic	40437	INP
chr10	41936734	41937234	501	embryo_ctrl	embryo_ctrl._.Rep2	609	Intronic	39759	INP
chr10	41955316	41955816	501	embryo_ctrl	embryo_ctrl._.Rep1	610	Intronic	21177	INP
chr10	41957786	41958286	501	embryo_ctrl	embryo_ctrl._.Rep1	611	Intronic	18707	INP
chr10	41980672	41981172	501	embryo_ctrl	embryo_ctrl._.Rep2	612	Intronic	4177	INP
chr10	42018182	42018682	501	embryo_ctrl	embryo_ctrl._.Rep1	613	Promoter	49	INP
chr10	42021497	42021997	501	embryo_ctrl	embryo_ctrl._.Rep1	614	Distal	3364	INP
chr10	42089274	42089774	501	embryo_ctrl	embryo_ctrl._.Rep1	615	Distal	34070	INP
chr10	42174178	42174678	501	embryo_ctrl	embryo_ctrl._.Rep1	616	Distal	10287	INP
chr10	42227668	42228168	501	embryo_ctrl	embryo_ctrl._.Rep1	617	Intronic	43201	INP
chr10	42274608	42275108	501	embryo_ctrl	embryo_ctrl._.Rep1	618	Exonic	739	INP
chr10	42275429	42275929	501	embryo_ctrl	embryo_ctrl._.Rep1	619	Intronic	80	INP
chr10	42276519	42277019	501	embryo_ctrl	embryo_ctrl._.Rep1	620	Promoter	26	INP
chr10	42277558	42278058	501	embryo_ctrl	embryo_ctrl._.Rep1	621	Promoter	1065	INP
chr10	42308102	42308602	501	embryo_ctrl	embryo_ctrl._.Rep2	622	Distal	31609	INP
chr10	42327555	42328055	501	embryo_ctrl	embryo_ctrl._.Rep1	623	Intronic	51062	INP
chr10	42347078	42347578	501	embryo_ctrl	embryo_ctrl._.Rep1	624	Intronic	70585	INP
chr10	42410665	42411165	501	embryo_ctrl	embryo_ctrl._.Rep2	625	Intronic	67649	INP
chr10	42478369	42478869	501	embryo_ctrl	embryo_ctrl._.Rep1	626	Promoter	53	INP
chr10	42501718	42502218	501	embryo_ctrl	embryo_ctrl._.Rep1	627	Promoter	85	INP
chr10	42502374	42502874	501	embryo_ctrl	embryo_ctrl._.Rep1	628	Intronic	569	INP
chr10	42502879	42503379	501	embryo_ctrl	embryo_ctrl._.Rep1	629	Intronic	1074	INP
chr10	42573310	42573810	501	embryo_ctrl	embryo_ctrl._.Rep2	630	Intronic	4740	INP
chr10	42578227	42578727	501	embryo_ctrl	embryo_ctrl._.Rep1	631	Intronic	5110	INP
chr10	42579762	42580262	501	embryo_ctrl	embryo_ctrl._.Rep2	632	Intronic	3575	INP
chr10	42582806	42583306	501	embryo_ctrl	embryo_ctrl._.Rep1	633	Exonic	531	INP
chr10	42583499	42583999	501	embryo_ctrl	embryo_ctrl._.Rep1	634	Promoter	160	INP
chr10	42584117	42584617	501	embryo_ctrl	embryo_ctrl._.Rep2	635	Promoter	778	INP
chr10	42585509	42586009	501	embryo_ctrl	embryo_ctrl._.Rep1	636	Distal	2170	INP
chr10	42588645	42589145	501	embryo_ctrl	embryo_ctrl._.Rep1	637	Distal	5306	INP
chr10	42590439	42590939	501	embryo_ctrl	embryo_ctrl._.Rep1	638	Distal	7100	INP
chr10	42591032	42591532	501	embryo_ctrl	embryo_ctrl._.Rep1	639	Distal	7693	INP
chr10	42591619	42592119	501	embryo_ctrl	embryo_ctrl._.Rep1	640	Distal	8280	INP
chr10	42593601	42594101	501	embryo_ctrl	embryo_ctrl._.Rep2	641	Distal	10262	INP
chr10	42612819	42613319	501	embryo_ctrl	embryo_ctrl._.Rep2	642	Distal	29480	INP
chr10	42613953	42614453	501	embryo_ctrl	embryo_ctrl._.Rep1	643	Distal	30614	INP
chr10	42630898	42631398	501	embryo_ctrl	embryo_ctrl._.Rep1	644	Distal	47559	INP
chr10	42632362	42632862	501	embryo_ctrl	embryo_ctrl._.Rep2	645	Distal	46303	INP
chr10	42633087	42633587	501	embryo_ctrl	embryo_ctrl._.Rep2	646	Distal	45578	INP
chr10	42636589	42637089	501	embryo_ctrl	embryo_ctrl._.Rep2	647	Distal	42076	INP
chr10	42637208	42637708	501	embryo_ctrl	embryo_ctrl._.Rep2	648	Distal	41457	INP
chr10	42678632	42679132	501	embryo_ctrl	embryo_ctrl._.Rep1	649	Promoter	33	INP
chr10	42679151	42679651	501	embryo_ctrl	embryo_ctrl._.Rep2	650	Intronic	484	INP
chr10	42696948	42697448	501	embryo_ctrl	embryo_ctrl._.Rep1	651	Exonic	18281	INP
chr10	42715325	42715825	501	embryo_ctrl	embryo_ctrl._.Rep2	652	Distal	36658	INP
chr10	42715957	42716457	501	embryo_ctrl	embryo_ctrl._.Rep2	653	Distal	37290	INP
chr10	42723559	42724059	501	embryo_ctrl	embryo_ctrl._.Rep1	654	Distal	34850	INP
chr10	42761233	42761733	501	embryo_ctrl	embryo_ctrl._.Rep1	655	Promoter	12	INP
chr10	42761745	42762245	501	embryo_ctrl	embryo_ctrl._.Rep1	656	Intronic	498	INP
chr10	42834322	42834822	501	embryo_ctrl	embryo_ctrl._.Rep2	657	Distal	25939	INP
chr10	42842277	42842777	501	embryo_ctrl	embryo_ctrl._.Rep2	658	Distal	17984	INP
chr10	42863386	42863886	501	embryo_ctrl	embryo_ctrl._.Rep1	659	Intronic	1062	INP
chr10	42872624	42873124	501	embryo_ctrl	embryo_ctrl._.Rep1	660	Intronic	8174	INP
chr10	42941130	42941630	501	embryo_ctrl	embryo_ctrl._.Rep1	661	Intronic	1498	INP
chr10	42941857	42942357	501	embryo_ctrl	embryo_ctrl._.Rep1	662	Intronic	2225	INP
chr10	42958078	42958578	501	embryo_ctrl	embryo_ctrl._.Rep2	663	Exonic	18446	INP
chr10	42972718	42973218	501	embryo_ctrl	embryo_ctrl._.Rep1	664	Distal	33086	INP
chr10	42989837	42990337	501	embryo_ctrl	embryo_ctrl._.Rep1	665	Distal	50205	INP
chr10	43021323	43021823	501	embryo_ctrl	embryo_ctrl._.Rep2	666	Exonic	81691	INP
chr10	43022082	43022582	501	embryo_ctrl	embryo_ctrl._.Rep1	667	Exonic	82450	INP
chr10	43023725	43024225	501	embryo_ctrl	embryo_ctrl._.Rep2	668	Intronic	84093	INP
chr10	43075416	43075916	501	embryo_ctrl	embryo_ctrl._.Rep2	669	Intronic	98863	INP
chr10	43083660	43084160	501	embryo_ctrl	embryo_ctrl._.Rep1	670	Intronic	90619	INP
chr10	43093105	43093605	501	embryo_ctrl	embryo_ctrl._.Rep2	671	Intronic	81174	INP
chr10	43112405	43112905	501	embryo_ctrl	embryo_ctrl._.Rep2	672	Intronic	61874	INP
chr10	43128674	43129174	501	embryo_ctrl	embryo_ctrl._.Rep1	673	Intronic	45605	INP
chr10	43154889	43155389	501	embryo_ctrl	embryo_ctrl._.Rep1	674	Intronic	19390	INP
chr10	43173102	43173602	501	embryo_ctrl	embryo_ctrl._.Rep2	675	Promoter	1177	INP
chr10	43174349	43174849	501	embryo_ctrl	embryo_ctrl._.Rep1	676	Promoter	68	INP
chr10	43221193	43221693	501	embryo_ctrl	embryo_ctrl._.Rep1	677	Promoter	42	INP
chr10	43276074	43276574	501	embryo_ctrl	embryo_ctrl._.Rep1	678	Intronic	54837	INP
chr10	43310924	43311424	501	embryo_ctrl	embryo_ctrl._.Rep1	679	Intronic	89687	INP
chr10	43312128	43312628	501	embryo_ctrl	embryo_ctrl._.Rep1	680	Intronic	90891	INP
chr10	43317886	43318386	501	embryo_ctrl	embryo_ctrl._.Rep2	681	Intronic	94394	INP
chr10	43378240	43378740	501	embryo_ctrl	embryo_ctrl._.Rep1	682	Intronic	34040	INP
chr10	43420720	43421220	501	embryo_ctrl	embryo_ctrl._.Rep2	683	Intronic	8438	INP
chr10	43439605	43440105	501	embryo_ctrl	embryo_ctrl._.Rep1	684	Exonic	27323	INP
chr10	43477872	43478372	501	embryo_ctrl	embryo_ctrl._.Rep2	685	Promoter	1017	INP
chr10	43478689	43479189	501	embryo_ctrl	embryo_ctrl._.Rep2	686	Promoter	200	INP
chr10	43479647	43480147	501	embryo_ctrl	embryo_ctrl._.Rep1	687	Intronic	756	INP
chr10	43502577	43503077	501	embryo_ctrl	embryo_ctrl._.Rep1	688	Intronic	15743	INP
chr10	43540774	43541274	501	embryo_ctrl	embryo_ctrl._.Rep1	689	Promoter	29	INP
chr10	43574869	43575369	501	embryo_ctrl	embryo_ctrl._.Rep1	690	Distal	4049	INP
chr10	43578879	43579379	501	embryo_ctrl	embryo_ctrl._.Rep2	691	Promoter	39	INP
chr10	43580684	43581184	501	embryo_ctrl	embryo_ctrl._.Rep1	692	Intronic	1764	INP
chr10	43601374	43601874	501	embryo_ctrl	embryo_ctrl._.Rep1	693	Intronic	8196	INP
chr10	43601932	43602432	501	embryo_ctrl	embryo_ctrl._.Rep1	694	Intronic	8754	INP
chr10	43618933	43619433	501	embryo_ctrl	embryo_ctrl._.Rep1	695	Intronic	25755	INP
chr10	43721990	43722490	501	embryo_ctrl	embryo_ctrl._.Rep1	696	Distal	23917	INP
chr10	43722802	43723302	501	embryo_ctrl	embryo_ctrl._.Rep2	697	Distal	23105	INP
chr10	43740345	43740845	501	embryo_ctrl	embryo_ctrl._.Rep1	698	Distal	5562	INP
chr10	43742643	43743143	501	embryo_ctrl	embryo_ctrl._.Rep1	699	Distal	3264	INP
chr10	43887647	43888147	501	embryo_ctrl	embryo_ctrl._.Rep2	700	Intronic	13838	INP
chr10	43900857	43901357	501	embryo_ctrl	embryo_ctrl._.Rep1	701	Promoter	628	INP
chr10	43901517	43902017	501	embryo_ctrl	embryo_ctrl._.Rep1	702	Promoter	30	INP
chr10	43953863	43954363	501	embryo_ctrl	embryo_ctrl._.Rep1	703	Intronic	50732	INP
chr10	43973231	43973731	501	embryo_ctrl	embryo_ctrl._.Rep2	704	Intronic	31364	INP
chr10	44003417	44003917	501	embryo_ctrl	embryo_ctrl._.Rep2	705	Exonic	1178	INP
chr10	44004397	44004897	501	embryo_ctrl	embryo_ctrl._.Rep2	706	Exonic	198	INP
chr10	44148858	44149358	501	embryo_ctrl	embryo_ctrl._.Rep2	707	Distal	21338	INP
chr10	44268093	44268593	501	embryo_ctrl	embryo_ctrl._.Rep1	708	Promoter	3	INP
chr10	44377819	44378319	501	embryo_ctrl	embryo_ctrl._.Rep1	709	Distal	18392	INP
chr10	44457228	44457728	501	embryo_ctrl	embryo_ctrl._.Rep1	710	Intronic	1269	INP
chr10	44458430	44458930	501	embryo_ctrl	embryo_ctrl._.Rep1	711	Exonic	67	INP
chr10	44459169	44459669	501	embryo_ctrl	embryo_ctrl._.Rep1	712	Intronic	670	INP
chr10	44474204	44474704	501	embryo_ctrl	embryo_ctrl._.Rep2	713	Intronic	15705	INP
chr10	44529285	44529785	501	embryo_ctrl	embryo_ctrl._.Rep1	714	Promoter	1033	INP
chr10	44599953	44600453	501	embryo_ctrl	embryo_ctrl._.Rep1	715	Distal	71701	INP
chr10	44755282	44755782	501	embryo_ctrl	embryo_ctrl._.Rep1	716	Distal	227030	INP
chr10	44826267	44826767	501	embryo_ctrl	embryo_ctrl._.Rep2	717	Distal	240696	INP
chr10	45009546	45010046	501	embryo_ctrl	embryo_ctrl._.Rep1	718	Distal	57417	INP
chr10	45045210	45045710	501	embryo_ctrl	embryo_ctrl._.Rep2	719	Distal	21753	INP
chr10	45051055	45051555	501	embryo_ctrl	embryo_ctrl._.Rep2	720	Distal	15908	INP
chr10	45066888	45067388	501	embryo_ctrl	embryo_ctrl._.Rep1	721	Promoter	75	INP
chr10	45074444	45074944	501	embryo_ctrl	embryo_ctrl._.Rep1	722	Intronic	7479	INP
chr10	45084316	45084816	501	embryo_ctrl	embryo_ctrl._.Rep1	723	Intronic	17351	INP
chr10	45098726	45099226	501	embryo_ctrl	embryo_ctrl._.Rep2	724	Intronic	31761	INP
chr10	45104718	45105218	501	embryo_ctrl	embryo_ctrl._.Rep2	725	Intronic	37753	INP
chr10	45144028	45144528	501	embryo_ctrl	embryo_ctrl._.Rep1	726	Intronic	77063	INP
chr10	45289122	45289622	501	embryo_ctrl	embryo_ctrl._.Rep1	727	Promoter	66	INP
chr10	45334839	45335339	501	embryo_ctrl	embryo_ctrl._.Rep1	728	Promoter	672	INP
chr10	45335426	45335926	501	embryo_ctrl	embryo_ctrl._.Rep1	729	Promoter	85	INP
chr10	45469986	45470486	501	embryo_ctrl	embryo_ctrl._.Rep2	730	Intronic	34	INP
chr10	45485879	45486379	501	embryo_ctrl	embryo_ctrl._.Rep1	731	Intronic	265	INP
chr10	45486846	45487346	501	embryo_ctrl	embryo_ctrl._.Rep2	732	Promoter	700	INP
chr10	45813795	45814295	501	embryo_ctrl	embryo_ctrl._.Rep2	733	Intronic	6340	INP
chr10	46057320	46057820	501	embryo_ctrl	embryo_ctrl._.Rep1	734	Distal	249865	INP
chr10	46329027	46329527	501	embryo_ctrl	embryo_ctrl._.Rep1	735	Distal	521572	INP
chr10	46331587	46332087	501	embryo_ctrl	embryo_ctrl._.Rep2	736	Distal	524132	INP
chr10	46718667	46719167	501	embryo_ctrl	embryo_ctrl._.Rep1	737	Distal	911212	INP
chr10	46826649	46827149	501	embryo_ctrl	embryo_ctrl._.Rep1	738	Distal	1019194	INP
chr10	48522158	48522658	501	embryo_ctrl	embryo_ctrl._.Rep2	739	Distal	573434	INP
chr10	49131233	49131733	501	embryo_ctrl	embryo_ctrl._.Rep2	740	Intronic	35639	INP
chr10	49220024	49220524	501	embryo_ctrl	embryo_ctrl._.Rep1	741	Intronic	124430	INP
chr10	49256186	49256686	501	embryo_ctrl	embryo_ctrl._.Rep1	742	Intronic	160592	INP
chr10	49256735	49257235	501	embryo_ctrl	embryo_ctrl._.Rep1	743	Intronic	161141	INP
chr10	49322431	49322931	501	embryo_ctrl	embryo_ctrl._.Rep1	744	Intronic	226837	INP
chr10	49559983	49560483	501	embryo_ctrl	embryo_ctrl._.Rep2	745	Intronic	228520	INP
chr10	49709653	49710153	501	embryo_ctrl	embryo_ctrl._.Rep1	746	Intronic	78850	INP
chr10	49751747	49752247	501	embryo_ctrl	embryo_ctrl._.Rep2	747	Intronic	36756	INP
chr10	49780141	49780641	501	embryo_ctrl	embryo_ctrl._.Rep2	748	Intronic	8362	INP
chr10	49782625	49783125	501	embryo_ctrl	embryo_ctrl._.Rep1	749	Intronic	5878	INP
chr10	49788545	49789045	501	embryo_ctrl	embryo_ctrl._.Rep1	750	Promoter	40	INP
chr10	49984943	49985443	501	embryo_ctrl	embryo_ctrl._.Rep2	751	Distal	196438	INP
chr10	50198540	50199040	501	embryo_ctrl	embryo_ctrl._.Rep2	752	Distal	393878	INP
chr10	50199862	50200362	501	embryo_ctrl	embryo_ctrl._.Rep2	753	Distal	392556	INP
chr10	50592436	50592936	501	embryo_ctrl	embryo_ctrl._.Rep1	754	Promoter	16	INP
chr10	50657312	50657812	501	embryo_ctrl	embryo_ctrl._.Rep2	755	Intronic	64892	INP
chr10	50698969	50699469	501	embryo_ctrl	embryo_ctrl._.Rep2	756	Intronic	106549	INP
chr10	50704160	50704660	501	embryo_ctrl	embryo_ctrl._.Rep1	757	Intronic	111740	INP
chr10	50733459	50733959	501	embryo_ctrl	embryo_ctrl._.Rep2	758	Intronic	141039	INP
chr10	50772696	50773196	501	embryo_ctrl	embryo_ctrl._.Rep2	759	Intronic	122704	INP
chr10	50773810	50774310	501	embryo_ctrl	embryo_ctrl._.Rep1	760	Intronic	121590	INP
chr10	50843274	50843774	501	embryo_ctrl	embryo_ctrl._.Rep1	761	Intronic	52126	INP
chr10	50894352	50894852	501	embryo_ctrl	embryo_ctrl._.Rep1	762	Promoter	1048	INP
chr10	50898129	50898629	501	embryo_ctrl	embryo_ctrl._.Rep2	763	Intronic	2727	INP
chr10	50900879	50901379	501	embryo_ctrl	embryo_ctrl._.Rep1	764	Intronic	5477	INP
chr10	51014864	51015364	501	embryo_ctrl	embryo_ctrl._.Rep1	765	Distal	119462	INP
chr10	51153467	51153967	501	embryo_ctrl	embryo_ctrl._.Rep1	766	Distal	258065	INP
chr10	51153972	51154472	501	embryo_ctrl	embryo_ctrl._.Rep1	767	Distal	258570	INP
chr10	51291742	51292242	501	embryo_ctrl	embryo_ctrl._.Rep1	768	Distal	188619	INP
chr10	51553299	51553799	501	embryo_ctrl	embryo_ctrl._.Rep1	769	Distal	36910	INP
chr10	51555544	51556044	501	embryo_ctrl	embryo_ctrl._.Rep2	770	Distal	34665	INP
chr10	51677634	51678134	501	embryo_ctrl	embryo_ctrl._.Rep1	771	Exonic	123	INP
chr10	51826558	51827058	501	embryo_ctrl	embryo_ctrl._.Rep1	772	Distal	69613	INP
chr10	51961442	51961942	501	embryo_ctrl	embryo_ctrl._.Rep2	773	Distal	60809	INP
chr10	52022287	52022787	501	embryo_ctrl	embryo_ctrl._.Rep1	774	Promoter	34	INP
chr10	52027434	52027934	501	embryo_ctrl	embryo_ctrl._.Rep1	775	Exonic	5181	INP
chr10	52233370	52233870	501	embryo_ctrl	embryo_ctrl._.Rep1	776	Promoter	0	INP
chr10	52233882	52234382	501	embryo_ctrl	embryo_ctrl._.Rep2	777	Intronic	512	INP
chr10	52381418	52381918	501	embryo_ctrl	embryo_ctrl._.Rep1	778	Exonic	455	INP
chr10	52381924	52382424	501	embryo_ctrl	embryo_ctrl._.Rep1	779	Promoter	49	INP
chr10	52417283	52417783	501	embryo_ctrl	embryo_ctrl._.Rep2	780	Promoter	13	INP
chr10	52417823	52418323	501	embryo_ctrl	embryo_ctrl._.Rep2	781	Exonic	525	INP
chr10	52690215	52690715	501	embryo_ctrl	embryo_ctrl._.Rep1	782	Promoter	35	INP
chr10	52691075	52691575	501	embryo_ctrl	embryo_ctrl._.Rep1	783	Intronic	823	INP
chr10	52703595	52704095	501	embryo_ctrl	embryo_ctrl._.Rep2	784	Intronic	13343	INP
chr10	52704481	52704981	501	embryo_ctrl	embryo_ctrl._.Rep2	785	Intronic	14229	INP
chr10	52742612	52743112	501	embryo_ctrl	embryo_ctrl._.Rep1	786	Intronic	52360	INP
chr10	52807740	52808240	501	embryo_ctrl	embryo_ctrl._.Rep1	787	Intronic	96411	INP
chr10	52904810	52905310	501	embryo_ctrl	embryo_ctrl._.Rep2	788	Intronic	657	INP
chr10	53013692	53014192	501	embryo_ctrl	embryo_ctrl._.Rep2	789	Intronic	109539	INP
chr10	53379124	53379624	501	embryo_ctrl	embryo_ctrl._.Rep2	790	Intronic	476	INP
chr10	53379671	53380171	501	embryo_ctrl	embryo_ctrl._.Rep2	791	Promoter	69	INP
chr10	53429762	53430262	501	embryo_ctrl	embryo_ctrl._.Rep1	792	Distal	50160	INP
chr10	53435256	53435756	501	embryo_ctrl	embryo_ctrl._.Rep1	793	Distal	55654	INP
chr10	53435905	53436405	501	embryo_ctrl	embryo_ctrl._.Rep1	794	Distal	56303	INP
chr10	53444732	53445232	501	embryo_ctrl	embryo_ctrl._.Rep1	795	Distal	65130	INP
chr10	53464527	53465027	501	embryo_ctrl	embryo_ctrl._.Rep2	796	Distal	54211	INP
chr10	53466179	53466679	501	embryo_ctrl	embryo_ctrl._.Rep1	797	Distal	52559	INP
chr10	53503470	53503970	501	embryo_ctrl	embryo_ctrl._.Rep2	798	Intronic	15268	INP
chr10	53580487	53580987	501	embryo_ctrl	embryo_ctrl._.Rep1	799	Intronic	12423	INP
chr10	53596573	53597073	501	embryo_ctrl	embryo_ctrl._.Rep1	800	Promoter	137	INP
chr10	53597108	53597608	501	embryo_ctrl	embryo_ctrl._.Rep1	801	Exonic	289	INP
chr10	53612158	53612658	501	embryo_ctrl	embryo_ctrl._.Rep2	802	Intronic	1537	INP
chr10	53629250	53629750	501	embryo_ctrl	embryo_ctrl._.Rep1	803	Intronic	630	INP
chr10	53629813	53630313	501	embryo_ctrl	embryo_ctrl._.Rep2	804	Exonic	67	INP
chr10	53641427	53641927	501	embryo_ctrl	embryo_ctrl._.Rep2	805	Intronic	11237	INP
chr10	53750206	53750706	501	embryo_ctrl	embryo_ctrl._.Rep1	806	Intronic	452	INP
chr10	53751038	53751538	501	embryo_ctrl	embryo_ctrl._.Rep1	807	Promoter	378	INP
chr10	53795909	53796409	501	embryo_ctrl	embryo_ctrl._.Rep2	808	Distal	45249	INP
chr10	53812459	53812959	501	embryo_ctrl	embryo_ctrl._.Rep1	809	Distal	61799	INP
chr10	53984060	53984560	501	embryo_ctrl	embryo_ctrl._.Rep2	810	Intronic	91398	INP
chr10	54074892	54075392	501	embryo_ctrl	embryo_ctrl._.Rep1	811	Promoter	566	INP
chr10	54075550	54076050	501	embryo_ctrl	embryo_ctrl._.Rep2	812	Promoter	3	INP
chr10	54365309	54365809	501	embryo_ctrl	embryo_ctrl._.Rep1	813	Distal	289636	INP
chr10	55769520	55770020	501	embryo_ctrl	embryo_ctrl._.Rep1	814	Distal	337146	INP
chr10	55935218	55935718	501	embryo_ctrl	embryo_ctrl._.Rep2	815	Distal	171448	INP
chr10	55980079	55980579	501	embryo_ctrl	embryo_ctrl._.Rep1	816	Distal	126587	INP
chr10	56003565	56004065	501	embryo_ctrl	embryo_ctrl._.Rep1	817	Distal	103101	INP
chr10	56058860	56059360	501	embryo_ctrl	embryo_ctrl._.Rep1	818	Intronic	47806	INP
chr10	56106574	56107074	501	embryo_ctrl	embryo_ctrl._.Rep1	819	Promoter	92	INP
chr10	56115116	56115616	501	embryo_ctrl	embryo_ctrl._.Rep1	820	Exonic	184	INP
chr10	56115639	56116139	501	embryo_ctrl	embryo_ctrl._.Rep2	821	Exonic	707	INP
chr10	56158128	56158628	501	embryo_ctrl	embryo_ctrl._.Rep1	822	Intronic	43196	INP
chr10	56158674	56159174	501	embryo_ctrl	embryo_ctrl._.Rep1	823	Intronic	43742	INP
chr10	56228489	56228989	501	embryo_ctrl	embryo_ctrl._.Rep1	824	Promoter	49	INP
chr10	56339036	56339536	501	embryo_ctrl	embryo_ctrl._.Rep1	825	Distal	37986	INP
chr10	56377774	56378274	501	embryo_ctrl	embryo_ctrl._.Rep2	826	Intronic	478	INP
chr10	56378485	56378985	501	embryo_ctrl	embryo_ctrl._.Rep1	827	Intronic	352	INP
chr10	56484273	56484773	501	embryo_ctrl	embryo_ctrl._.Rep1	828	Distal	52541	INP
chr10	56484948	56485448	501	embryo_ctrl	embryo_ctrl._.Rep1	829	Distal	53216	INP
chr10	56546733	56547233	501	embryo_ctrl	embryo_ctrl._.Rep1	830	Distal	115001	INP
chr10	56902581	56903081	501	embryo_ctrl	embryo_ctrl._.Rep2	831	Distal	470849	INP
chr10	56982442	56982942	501	embryo_ctrl	embryo_ctrl._.Rep1	832	Distal	503660	INP
chr10	57001259	57001759	501	embryo_ctrl	embryo_ctrl._.Rep1	833	Distal	484843	INP
chr10	57095819	57096319	501	embryo_ctrl	embryo_ctrl._.Rep2	834	Distal	390283	INP
chr10	57486069	57486569	501	embryo_ctrl	embryo_ctrl._.Rep1	835	Promoter	33	INP
chr10	57486729	57487229	501	embryo_ctrl	embryo_ctrl._.Rep1	836	Promoter	127	INP
chr10	57531598	57532098	501	embryo_ctrl	embryo_ctrl._.Rep2	837	Intronic	680	INP
chr10	57532264	57532764	501	embryo_ctrl	embryo_ctrl._.Rep1	838	Promoter	14	INP
chr10	57572100	57572600	501	embryo_ctrl	embryo_ctrl._.Rep1	839	Distal	39820	INP
chr10	57631876	57632376	501	embryo_ctrl	embryo_ctrl._.Rep1	840	Exonic	144	INP
chr10	57632484	57632984	501	embryo_ctrl	embryo_ctrl._.Rep1	841	Intronic	752	INP
chr10	57784030	57784530	501	embryo_ctrl	embryo_ctrl._.Rep1	842	Promoter	642	INP
chr10	57784569	57785069	501	embryo_ctrl	embryo_ctrl._.Rep1	843	Promoter	103	INP
chr10	57794933	57795433	501	embryo_ctrl	embryo_ctrl._.Rep1	844	Intronic	638	INP
chr10	57822424	57822924	501	embryo_ctrl	embryo_ctrl._.Rep1	845	Distal	28129	INP
chr10	57848274	57848774	501	embryo_ctrl	embryo_ctrl._.Rep1	846	Distal	53979	INP
chr10	58255193	58255693	501	embryo_ctrl	embryo_ctrl._.Rep1	847	Promoter	82	INP
chr10	58323156	58323656	501	embryo_ctrl	embryo_ctrl._.Rep2	848	Promoter	59	INP
chr10	58372249	58372749	501	embryo_ctrl	embryo_ctrl._.Rep2	849	Intronic	1044	INP
chr10	58377738	58378238	501	embryo_ctrl	embryo_ctrl._.Rep1	850	Intronic	6533	INP
chr10	58383289	58383789	501	embryo_ctrl	embryo_ctrl._.Rep1	851	Intronic	10833	INP
chr10	58446586	58447086	501	embryo_ctrl	embryo_ctrl._.Rep1	852	Promoter	15	INP
chr10	58477030	58477530	501	embryo_ctrl	embryo_ctrl._.Rep2	853	Exonic	2534	INP
chr10	58497655	58498155	501	embryo_ctrl	embryo_ctrl._.Rep1	854	Promoter	31	INP
chr10	58559065	58559565	501	embryo_ctrl	embryo_ctrl._.Rep2	855	Intronic	61109	INP
chr10	58601406	58601906	501	embryo_ctrl	embryo_ctrl._.Rep1	856	Exonic	74039	INP
chr10	58651623	58652123	501	embryo_ctrl	embryo_ctrl._.Rep1	857	Intronic	23822	INP
chr10	58673072	58673572	501	embryo_ctrl	embryo_ctrl._.Rep1	858	Intronic	2373	INP
chr10	58675506	58676006	501	embryo_ctrl	embryo_ctrl._.Rep1	859	Promoter	59	INP
chr10	58714858	58715358	501	embryo_ctrl	embryo_ctrl._.Rep1	860	Distal	18362	INP
chr10	58801137	58801637	501	embryo_ctrl	embryo_ctrl._.Rep1	861	Distal	11971	INP
chr10	58812075	58812575	501	embryo_ctrl	embryo_ctrl._.Rep1	862	Promoter	1033	INP
chr10	58812909	58813409	501	embryo_ctrl	embryo_ctrl._.Rep1	863	Promoter	199	INP
chr10	58813439	58813939	501	embryo_ctrl	embryo_ctrl._.Rep1	864	Exonic	329	INP
chr10	58833600	58834100	501	embryo_ctrl	embryo_ctrl._.Rep2	865	Intronic	20490	INP
chr10	58848216	58848716	501	embryo_ctrl	embryo_ctrl._.Rep2	866	Intronic	35106	INP
chr10	58854538	58855038	501	embryo_ctrl	embryo_ctrl._.Rep1	867	Intronic	41428	INP
chr10	58856694	58857194	501	embryo_ctrl	embryo_ctrl._.Rep1	868	Intronic	43584	INP
chr10	58871081	58871581	501	embryo_ctrl	embryo_ctrl._.Rep1	869	Intronic	57971	INP
chr10	58906997	58907497	501	embryo_ctrl	embryo_ctrl._.Rep1	870	Intronic	93887	INP
chr10	58929009	58929509	501	embryo_ctrl	embryo_ctrl._.Rep1	871	Intronic	115899	INP
chr10	58932373	58932873	501	embryo_ctrl	embryo_ctrl._.Rep1	872	Intronic	119263	INP
chr10	58936375	58936875	501	embryo_ctrl	embryo_ctrl._.Rep1	873	Intronic	123265	INP
chr10	58950015	58950515	501	embryo_ctrl	embryo_ctrl._.Rep2	874	Intronic	115385	INP
chr10	59019259	59019759	501	embryo_ctrl	embryo_ctrl._.Rep2	875	Intronic	46141	INP
chr10	59089466	59089966	501	embryo_ctrl	embryo_ctrl._.Rep2	876	Intronic	24064	INP
chr10	59090195	59090695	501	embryo_ctrl	embryo_ctrl._.Rep1	877	Intronic	24793	INP
chr10	59104705	59105205	501	embryo_ctrl	embryo_ctrl._.Rep2	878	Intronic	39303	INP
chr10	59108976	59109476	501	embryo_ctrl	embryo_ctrl._.Rep2	879	Intronic	43574	INP
chr10	59114783	59115283	501	embryo_ctrl	embryo_ctrl._.Rep1	880	Intronic	49381	INP
chr10	59149766	59150266	501	embryo_ctrl	embryo_ctrl._.Rep2	881	Intronic	71830	INP
chr10	59166528	59167028	501	embryo_ctrl	embryo_ctrl._.Rep2	882	Intronic	55068	INP
chr10	59221589	59222089	501	embryo_ctrl	embryo_ctrl._.Rep1	883	Promoter	7	INP
chr10	59293017	59293517	501	embryo_ctrl	embryo_ctrl._.Rep2	884	Distal	30028	INP
chr10	59295165	59295665	501	embryo_ctrl	embryo_ctrl._.Rep1	885	Distal	27880	INP
chr10	59296237	59296737	501	embryo_ctrl	embryo_ctrl._.Rep2	886	Distal	26808	INP
chr10	59323087	59323587	501	embryo_ctrl	embryo_ctrl._.Rep1	887	Promoter	40	INP
chr10	59323837	59324337	501	embryo_ctrl	embryo_ctrl._.Rep1	888	Intronic	790	INP
chr10	59334807	59335307	501	embryo_ctrl	embryo_ctrl._.Rep1	889	Intronic	11760	INP
chr10	59459632	59460132	501	embryo_ctrl	embryo_ctrl._.Rep1	890	Intronic	1721	INP
chr10	59539382	59539882	501	embryo_ctrl	embryo_ctrl._.Rep1	891	Intronic	77059	INP
chr10	59547539	59548039	501	embryo_ctrl	embryo_ctrl._.Rep1	892	Intronic	68902	INP
chr10	59593744	59594244	501	embryo_ctrl	embryo_ctrl._.Rep1	893	Intronic	22697	INP
chr10	59615816	59616316	501	embryo_ctrl	embryo_ctrl._.Rep2	894	Intronic	625	INP
chr10	59616482	59616982	501	embryo_ctrl	embryo_ctrl._.Rep1	895	Promoter	39	INP
chr10	59665828	59666328	501	embryo_ctrl	embryo_ctrl._.Rep1	896	Distal	36484	INP
chr10	59702273	59702773	501	embryo_ctrl	embryo_ctrl._.Rep2	897	Promoter	39	INP
chr10	59756261	59756761	501	embryo_ctrl	embryo_ctrl._.Rep2	898	Intronic	53947	INP
chr10	59778229	59778729	501	embryo_ctrl	embryo_ctrl._.Rep2	899	Intronic	75915	INP
chr10	59786253	59786753	501	embryo_ctrl	embryo_ctrl._.Rep2	900	Intronic	83939	INP
chr10	59930939	59931439	501	embryo_ctrl	embryo_ctrl._.Rep1	901	Distal	20580	INP
chr10	59943612	59944112	501	embryo_ctrl	embryo_ctrl._.Rep1	902	Distal	7907	INP
chr10	59950591	59951091	501	embryo_ctrl	embryo_ctrl._.Rep1	903	Exonic	928	INP
chr10	59951147	59951647	501	embryo_ctrl	embryo_ctrl._.Rep2	904	Exonic	372	INP
chr10	59951655	59952155	501	embryo_ctrl	embryo_ctrl._.Rep2	905	Promoter	134	INP
chr10	59952474	59952974	501	embryo_ctrl	embryo_ctrl._.Rep1	906	Promoter	953	INP
chr10	59957119	59957619	501	embryo_ctrl	embryo_ctrl._.Rep1	907	Distal	5598	INP
chr10	59957731	59958231	501	embryo_ctrl	embryo_ctrl._.Rep1	908	Distal	6210	INP
chr10	59958372	59958872	501	embryo_ctrl	embryo_ctrl._.Rep1	909	Distal	6851	INP
chr10	59964518	59965018	501	embryo_ctrl	embryo_ctrl._.Rep1	910	Distal	12997	INP
chr10	59965238	59965738	501	embryo_ctrl	embryo_ctrl._.Rep1	911	Distal	13717	INP
chr10	59969887	59970387	501	embryo_ctrl	embryo_ctrl._.Rep2	912	Distal	18366	INP
chr10	59997553	59998053	501	embryo_ctrl	embryo_ctrl._.Rep1	913	Intronic	4645	INP
chr10	60002116	60002616	501	embryo_ctrl	embryo_ctrl._.Rep1	914	Promoter	82	INP
chr10	60002853	60003353	501	embryo_ctrl	embryo_ctrl._.Rep1	915	Promoter	8	INP
chr10	60027465	60027965	501	embryo_ctrl	embryo_ctrl._.Rep1	916	Intronic	19987	INP
chr10	60028911	60029411	501	embryo_ctrl	embryo_ctrl._.Rep1	917	Intronic	21433	INP
chr10	60085732	60086232	501	embryo_ctrl	embryo_ctrl._.Rep1	918	Intronic	20274	INP
chr10	60105148	60105648	501	embryo_ctrl	embryo_ctrl._.Rep1	919	Promoter	858	INP
chr10	60105845	60106345	501	embryo_ctrl	embryo_ctrl._.Rep1	920	Promoter	161	INP
chr10	60106659	60107159	501	embryo_ctrl	embryo_ctrl._.Rep1	921	Intronic	651	INP
chr10	60107338	60107838	501	embryo_ctrl	embryo_ctrl._.Rep1	922	Intronic	1330	INP
chr10	60115459	60115959	501	embryo_ctrl	embryo_ctrl._.Rep1	923	Intronic	9451	INP
chr10	60148027	60148527	501	embryo_ctrl	embryo_ctrl._.Rep1	924	Distal	21500	INP
chr10	60172919	60173419	501	embryo_ctrl	embryo_ctrl._.Rep1	925	Distal	15537	INP
chr10	60184963	60185463	501	embryo_ctrl	embryo_ctrl._.Rep2	926	Exonic	3493	INP
chr10	60191660	60192160	501	embryo_ctrl	embryo_ctrl._.Rep2	927	Intronic	3202	INP
chr10	60193684	60194184	501	embryo_ctrl	embryo_ctrl._.Rep1	928	Intronic	5226	INP
chr10	60194948	60195448	501	embryo_ctrl	embryo_ctrl._.Rep1	929	Intronic	6490	INP
chr10	60202472	60202972	501	embryo_ctrl	embryo_ctrl._.Rep2	930	Intronic	14014	INP
chr10	60209125	60209625	501	embryo_ctrl	embryo_ctrl._.Rep1	931	Intronic	9884	INP
chr10	60211598	60212098	501	embryo_ctrl	embryo_ctrl._.Rep2	932	Intronic	7411	INP
chr10	60213053	60213553	501	embryo_ctrl	embryo_ctrl._.Rep1	933	Intronic	5956	INP
chr10	60218418	60218918	501	embryo_ctrl	embryo_ctrl._.Rep1	934	Intronic	591	INP
chr10	60219165	60219665	501	embryo_ctrl	embryo_ctrl._.Rep1	935	Promoter	154	INP
chr10	60244997	60245497	501	embryo_ctrl	embryo_ctrl._.Rep1	936	Distal	25986	INP
chr10	60257175	60257675	501	embryo_ctrl	embryo_ctrl._.Rep2	937	Distal	20202	INP
chr10	60262318	60262818	501	embryo_ctrl	embryo_ctrl._.Rep1	938	Distal	15059	INP
chr10	60277387	60277887	501	embryo_ctrl	embryo_ctrl._.Rep2	939	Promoter	8	INP
chr10	60284419	60284919	501	embryo_ctrl	embryo_ctrl._.Rep2	940	Intronic	207	INP
chr10	60305211	60305711	501	embryo_ctrl	embryo_ctrl._.Rep1	941	Exonic	187	INP
chr10	60361943	60362443	501	embryo_ctrl	embryo_ctrl._.Rep1	942	Intronic	15341	INP
chr10	60370017	60370517	501	embryo_ctrl	embryo_ctrl._.Rep2	943	Exonic	9078	INP
chr10	60407816	60408316	501	embryo_ctrl	embryo_ctrl._.Rep1	944	Intronic	5107	INP
chr10	60418046	60418546	501	embryo_ctrl	embryo_ctrl._.Rep1	945	Intronic	15337	INP
chr10	60473757	60474257	501	embryo_ctrl	embryo_ctrl._.Rep2	946	Intronic	71048	INP
chr10	60531284	60531784	501	embryo_ctrl	embryo_ctrl._.Rep1	947	Intronic	65272	INP
chr10	60536380	60536880	501	embryo_ctrl	embryo_ctrl._.Rep1	948	Intronic	60176	INP
chr10	60576928	60577428	501	embryo_ctrl	embryo_ctrl._.Rep2	949	Intronic	19628	INP
chr10	60592890	60593390	501	embryo_ctrl	embryo_ctrl._.Rep1	950	Intronic	3666	INP
chr10	60595923	60596423	501	embryo_ctrl	embryo_ctrl._.Rep2	951	Intronic	633	INP
chr10	60623530	60624030	501	embryo_ctrl	embryo_ctrl._.Rep1	952	Intronic	26972	INP
chr10	60624060	60624560	501	embryo_ctrl	embryo_ctrl._.Rep1	953	Intronic	27502	INP
chr10	60634226	60634726	501	embryo_ctrl	embryo_ctrl._.Rep1	954	Intronic	18556	INP
chr10	60687429	60687929	501	embryo_ctrl	embryo_ctrl._.Rep1	955	Intronic	8810	INP
chr10	60691669	60692169	501	embryo_ctrl	embryo_ctrl._.Rep2	956	Intronic	4570	INP
chr10	60696930	60697430	501	embryo_ctrl	embryo_ctrl._.Rep1	957	Promoter	689	INP
chr10	60721336	60721836	501	embryo_ctrl	embryo_ctrl._.Rep2	958	Intronic	562	INP
chr10	60751448	60751948	501	embryo_ctrl	embryo_ctrl._.Rep2	959	Intronic	1083	INP
chr10	60752598	60753098	501	embryo_ctrl	embryo_ctrl._.Rep1	960	Promoter	65	INP
chr10	60756931	60757431	501	embryo_ctrl	embryo_ctrl._.Rep2	961	Distal	4398	INP
chr10	60760333	60760833	501	embryo_ctrl	embryo_ctrl._.Rep1	962	Distal	7800	INP
chr10	60778483	60778983	501	embryo_ctrl	embryo_ctrl._.Rep2	963	Intronic	25950	INP
chr10	60779602	60780102	501	embryo_ctrl	embryo_ctrl._.Rep1	964	Intronic	27069	INP
chr10	60800629	60801129	501	embryo_ctrl	embryo_ctrl._.Rep2	965	Intronic	19761	INP
chr10	60804687	60805187	501	embryo_ctrl	embryo_ctrl._.Rep2	966	Intronic	15703	INP
chr10	60816905	60817405	501	embryo_ctrl	embryo_ctrl._.Rep1	967	Intronic	3485	INP
chr10	60826673	60827173	501	embryo_ctrl	embryo_ctrl._.Rep1	968	Intronic	4657	INP
chr10	60827180	60827680	501	embryo_ctrl	embryo_ctrl._.Rep1	969	Intronic	4150	INP
chr10	60830714	60831214	501	embryo_ctrl	embryo_ctrl._.Rep2	970	Intronic	616	INP
chr10	60831426	60831926	501	embryo_ctrl	embryo_ctrl._.Rep2	971	Promoter	94	INP
chr10	60885592	60886092	501	embryo_ctrl	embryo_ctrl._.Rep1	972	Distal	37180	INP
chr10	60952580	60953080	501	embryo_ctrl	embryo_ctrl._.Rep2	973	Distal	7892	INP
chr10	61027201	61027701	501	embryo_ctrl	embryo_ctrl._.Rep1	974	Distal	3851	INP
chr10	61045010	61045510	501	embryo_ctrl	embryo_ctrl._.Rep1	975	Distal	13956	INP
chr10	61052173	61052673	501	embryo_ctrl	embryo_ctrl._.Rep1	976	Distal	21119	INP
chr10	61065225	61065725	501	embryo_ctrl	embryo_ctrl._.Rep1	977	Distal	23855	INP
chr10	61068392	61068892	501	embryo_ctrl	embryo_ctrl._.Rep1	978	Distal	20688	INP
chr10	61072308	61072808	501	embryo_ctrl	embryo_ctrl._.Rep1	979	Distal	16772	INP
chr10	61080178	61080678	501	embryo_ctrl	embryo_ctrl._.Rep1	980	Distal	8902	INP
chr10	61089264	61089764	501	embryo_ctrl	embryo_ctrl._.Rep1	981	Intronic	182	INP
chr10	61145738	61146238	501	embryo_ctrl	embryo_ctrl._.Rep2	982	Intronic	1695	INP
chr10	61146251	61146751	501	embryo_ctrl	embryo_ctrl._.Rep1	983	Intronic	1182	INP
chr10	61146822	61147322	501	embryo_ctrl	embryo_ctrl._.Rep1	984	Intronic	611	INP
chr10	61147510	61148010	501	embryo_ctrl	embryo_ctrl._.Rep2	985	Promoter	75	INP
chr10	61211639	61212139	501	embryo_ctrl	embryo_ctrl._.Rep1	986	Intronic	36157	INP
chr10	61254727	61255227	501	embryo_ctrl	embryo_ctrl._.Rep1	987	Intronic	18460	INP
chr10	61273187	61273687	501	embryo_ctrl	embryo_ctrl._.Rep1	988	Promoter	0	INP
chr10	61273788	61274288	501	embryo_ctrl	embryo_ctrl._.Rep1	989	Promoter	599	INP
chr10	61275748	61276248	501	embryo_ctrl	embryo_ctrl._.Rep1	990	Distal	2559	INP
chr10	61331025	61331525	501	embryo_ctrl	embryo_ctrl._.Rep1	991	Intronic	24760	INP
chr10	61336041	61336541	501	embryo_ctrl	embryo_ctrl._.Rep1	992	Intronic	19744	INP
chr10	61341461	61341961	501	embryo_ctrl	embryo_ctrl._.Rep1	993	Intronic	14324	INP
chr10	61382626	61383126	501	embryo_ctrl	embryo_ctrl._.Rep1	994	Intronic	646	INP
chr10	61383150	61383650	501	embryo_ctrl	embryo_ctrl._.Rep1	995	Exonic	122	INP
chr10	61399320	61399820	501	embryo_ctrl	embryo_ctrl._.Rep1	996	Distal	16046	INP
chr10	61452602	61453102	501	embryo_ctrl	embryo_ctrl._.Rep1	997	Promoter	182	INP
chr10	61475468	61475968	501	embryo_ctrl	embryo_ctrl._.Rep1	998	Promoter	114	INP
chr10	61476100	61476600	501	embryo_ctrl	embryo_ctrl._.Rep1	999	Intronic	330	INP
chr10	61512218	61512718	501	embryo_ctrl	embryo_ctrl._.Rep1	1000	Intronic	35786	INP
chr10	61517612	61518112	501	embryo_ctrl	embryo_ctrl._.Rep1	1001	Intronic	41180	INP
chr10	61534168	61534668	501	embryo_ctrl	embryo_ctrl._.Rep1	1002	Intronic	57736	INP
chr10	61536202	61536702	501	embryo_ctrl	embryo_ctrl._.Rep2	1003	Intronic	59031	INP
chr10	61575847	61576347	501	embryo_ctrl	embryo_ctrl._.Rep1	1004	Intronic	19386	INP
chr10	61576425	61576925	501	embryo_ctrl	embryo_ctrl._.Rep1	1005	Intronic	18808	INP
chr10	61621729	61622229	501	embryo_ctrl	embryo_ctrl._.Rep1	1006	Intronic	26494	INP
chr10	61648353	61648853	501	embryo_ctrl	embryo_ctrl._.Rep1	1007	Promoter	17	INP
chr10	61648994	61649494	501	embryo_ctrl	embryo_ctrl._.Rep2	1008	Intronic	622	INP
chr10	61679500	61680000	501	embryo_ctrl	embryo_ctrl._.Rep1	1009	Promoter	539	INP
chr10	61680010	61680510	501	embryo_ctrl	embryo_ctrl._.Rep1	1010	Promoter	29	INP
chr10	61694743	61695243	501	embryo_ctrl	embryo_ctrl._.Rep1	1011	Promoter	520	INP
chr10	61695250	61695750	501	embryo_ctrl	embryo_ctrl._.Rep1	1012	Promoter	13	INP
chr10	61695855	61696355	501	embryo_ctrl	embryo_ctrl._.Rep1	1013	Exonic	518	INP
chr10	61715081	61715581	501	embryo_ctrl	embryo_ctrl._.Rep2	1014	Promoter	67	INP
chr10	61782726	61783226	501	embryo_ctrl	embryo_ctrl._.Rep1	1015	Intronic	887	INP
chr10	61783241	61783741	501	embryo_ctrl	embryo_ctrl._.Rep1	1016	Intronic	372	INP
chr10	61783764	61784264	501	embryo_ctrl	embryo_ctrl._.Rep1	1017	Promoter	149	INP
chr10	61877745	61878245	501	embryo_ctrl	embryo_ctrl._.Rep1	1018	Intronic	396	INP
chr10	61879317	61879817	501	embryo_ctrl	embryo_ctrl._.Rep1	1019	Intronic	1174	INP
chr10	61908943	61909443	501	embryo_ctrl	embryo_ctrl._.Rep2	1020	Intronic	30800	INP
chr10	61978869	61979369	501	embryo_ctrl	embryo_ctrl._.Rep1	1021	Promoter	10	INP
chr10	61980368	61980868	501	embryo_ctrl	embryo_ctrl._.Rep1	1022	Promoter	1509	INP
chr10	62060914	62061414	501	embryo_ctrl	embryo_ctrl._.Rep2	1023	Distal	9857	INP
chr10	62076222	62076722	501	embryo_ctrl	embryo_ctrl._.Rep1	1024	Distal	5449	INP
chr10	62099899	62100399	501	embryo_ctrl	embryo_ctrl._.Rep1	1025	Distal	10863	INP
chr10	62100486	62100986	501	embryo_ctrl	embryo_ctrl._.Rep1	1026	Distal	10276	INP
chr10	62101477	62101977	501	embryo_ctrl	embryo_ctrl._.Rep1	1027	Distal	9285	INP
chr10	62110804	62111304	501	embryo_ctrl	embryo_ctrl._.Rep1	1028	Promoter	40	INP
chr10	62113805	62114305	501	embryo_ctrl	embryo_ctrl._.Rep1	1029	Distal	3041	INP
chr10	62127566	62128066	501	embryo_ctrl	embryo_ctrl._.Rep2	1030	Distal	5273	INP
chr10	62128530	62129030	501	embryo_ctrl	embryo_ctrl._.Rep1	1031	Distal	4309	INP
chr10	62129033	62129533	501	embryo_ctrl	embryo_ctrl._.Rep1	1032	Distal	3806	INP
chr10	62183001	62183501	501	embryo_ctrl	embryo_ctrl._.Rep1	1033	Distal	10975	INP
chr10	62186822	62187322	501	embryo_ctrl	embryo_ctrl._.Rep1	1034	Exonic	7154	INP
chr10	62192766	62193266	501	embryo_ctrl	embryo_ctrl._.Rep1	1035	Intronic	1210	INP
chr10	62194463	62194963	501	embryo_ctrl	embryo_ctrl._.Rep1	1036	Promoter	485	INP
chr10	62230402	62230902	501	embryo_ctrl	embryo_ctrl._.Rep2	1037	Intronic	565	INP
chr10	62231039	62231539	501	embryo_ctrl	embryo_ctrl._.Rep1	1038	Promoter	70	INP
chr10	62320392	62320892	501	embryo_ctrl	embryo_ctrl._.Rep1	1039	Intronic	19778	INP
chr10	62340000	62340500	501	embryo_ctrl	embryo_ctrl._.Rep1	1040	Promoter	170	INP
chr10	62449510	62450010	501	embryo_ctrl	embryo_ctrl._.Rep1	1041	Promoter	66	INP
chr10	62471313	62471813	501	embryo_ctrl	embryo_ctrl._.Rep2	1042	Intronic	15034	INP
chr10	62485720	62486220	501	embryo_ctrl	embryo_ctrl._.Rep1	1043	Intronic	627	INP
chr10	62486636	62487136	501	embryo_ctrl	embryo_ctrl._.Rep1	1044	Promoter	80	INP
chr10	62488240	62488740	501	embryo_ctrl	embryo_ctrl._.Rep1	1045	Promoter	1684	INP
chr10	62500150	62500650	501	embryo_ctrl	embryo_ctrl._.Rep1	1046	Intronic	7354	INP
chr10	62577729	62578229	501	embryo_ctrl	embryo_ctrl._.Rep1	1047	Exonic	477	INP
chr10	62578243	62578743	501	embryo_ctrl	embryo_ctrl._.Rep2	1048	Promoter	35	INP
chr10	62590144	62590644	501	embryo_ctrl	embryo_ctrl._.Rep1	1049	Intronic	11903	INP
chr10	62602047	62602547	501	embryo_ctrl	embryo_ctrl._.Rep2	1050	Promoter	0	INP
chr10	62650546	62651046	501	embryo_ctrl	embryo_ctrl._.Rep1	1051	Intronic	401	INP
chr10	62651097	62651597	501	embryo_ctrl	embryo_ctrl._.Rep1	1052	Promoter	148	INP
chr10	62651627	62652127	501	embryo_ctrl	embryo_ctrl._.Rep1	1053	Promoter	678	INP
chr10	62686995	62687495	501	embryo_ctrl	embryo_ctrl._.Rep1	1054	Intronic	40	INP
chr10	62725664	62726164	501	embryo_ctrl	embryo_ctrl._.Rep1	1055	Exonic	184	INP
chr10	62739960	62740460	501	embryo_ctrl	embryo_ctrl._.Rep1	1056	Distal	14110	INP
chr10	62792094	62792594	501	embryo_ctrl	embryo_ctrl._.Rep1	1057	Promoter	23	INP
chr10	62865197	62865697	501	embryo_ctrl	embryo_ctrl._.Rep1	1058	Intronic	183	INP
chr10	62885443	62885943	501	embryo_ctrl	embryo_ctrl._.Rep1	1059	Intronic	5678	INP
chr10	62886051	62886551	501	embryo_ctrl	embryo_ctrl._.Rep1	1060	Intronic	6286	INP
chr10	62886650	62887150	501	embryo_ctrl	embryo_ctrl._.Rep1	1061	Intronic	5962	INP
chr10	62887187	62887687	501	embryo_ctrl	embryo_ctrl._.Rep1	1062	Intronic	5425	INP
chr10	62920372	62920872	501	embryo_ctrl	embryo_ctrl._.Rep1	1063	Promoter	10	INP
chr10	62946746	62947246	501	embryo_ctrl	embryo_ctrl._.Rep1	1064	Promoter	32	INP
chr10	62979953	62980453	501	embryo_ctrl	embryo_ctrl._.Rep2	1065	Promoter	19	INP
chr10	63023044	63023544	501	embryo_ctrl	embryo_ctrl._.Rep1	1066	Promoter	453	INP
chr10	63023765	63024265	501	embryo_ctrl	embryo_ctrl._.Rep1	1067	Promoter	165	INP
chr10	63024532	63025032	501	embryo_ctrl	embryo_ctrl._.Rep1	1068	Promoter	269	INP
chr10	63025330	63025830	501	embryo_ctrl	embryo_ctrl._.Rep1	1069	Promoter	1067	INP
chr10	63026035	63026535	501	embryo_ctrl	embryo_ctrl._.Rep1	1070	Intronic	1772	INP
chr10	63090037	63090537	501	embryo_ctrl	embryo_ctrl._.Rep2	1071	Distal	9868	INP
chr10	63100028	63100528	501	embryo_ctrl	embryo_ctrl._.Rep2	1072	Exonic	85	INP
chr10	63177594	63178094	501	embryo_ctrl	embryo_ctrl._.Rep1	1073	Intronic	16487	INP
chr10	63243477	63243977	501	embryo_ctrl	embryo_ctrl._.Rep1	1074	Promoter	69	INP
chr10	63308910	63309410	501	embryo_ctrl	embryo_ctrl._.Rep1	1075	Intronic	29874	INP
chr10	63338220	63338720	501	embryo_ctrl	embryo_ctrl._.Rep2	1076	Intronic	564	INP
chr10	63338736	63339236	501	embryo_ctrl	embryo_ctrl._.Rep2	1077	Promoter	48	INP
chr10	63377446	63377946	501	embryo_ctrl	embryo_ctrl._.Rep1	1078	Distal	4746	INP
chr10	63382547	63383047	501	embryo_ctrl	embryo_ctrl._.Rep2	1079	Intronic	353	INP
chr10	63386304	63386804	501	embryo_ctrl	embryo_ctrl._.Rep1	1080	Intronic	8	INP
chr10	63410442	63410942	501	embryo_ctrl	embryo_ctrl._.Rep1	1081	Distal	18864	INP
chr10	63422197	63422697	501	embryo_ctrl	embryo_ctrl._.Rep1	1082	Distal	7109	INP
chr10	63428633	63429133	501	embryo_ctrl	embryo_ctrl._.Rep1	1083	Promoter	673	INP
chr10	63429353	63429853	501	embryo_ctrl	embryo_ctrl._.Rep1	1084	Promoter	45	INP
chr10	63430182	63430682	501	embryo_ctrl	embryo_ctrl._.Rep1	1085	Intronic	333	INP
chr10	63582528	63583028	501	embryo_ctrl	embryo_ctrl._.Rep2	1086	Intronic	125266	INP
chr10	63933911	63934411	501	embryo_ctrl	embryo_ctrl._.Rep2	1087	Intronic	113105	INP
chr10	64039636	64040136	501	embryo_ctrl	embryo_ctrl._.Rep1	1088	Intronic	50368	INP
chr10	64088002	64088502	501	embryo_ctrl	embryo_ctrl._.Rep1	1089	Exonic	2002	INP
chr10	64090019	64090519	501	embryo_ctrl	embryo_ctrl._.Rep1	1090	Promoter	13	INP
chr10	64130323	64130823	501	embryo_ctrl	embryo_ctrl._.Rep2	1091	Intronic	40317	INP
chr10	64315017	64315517	501	embryo_ctrl	embryo_ctrl._.Rep1	1092	Intronic	225011	INP
chr10	64438652	64439152	501	embryo_ctrl	embryo_ctrl._.Rep1	1093	Intronic	348646	INP
chr10	64543570	64544070	501	embryo_ctrl	embryo_ctrl._.Rep1	1094	Intronic	453564	INP
chr10	64544301	64544801	501	embryo_ctrl	embryo_ctrl._.Rep1	1095	Intronic	454295	INP
chr10	64940860	64941360	501	embryo_ctrl	embryo_ctrl._.Rep2	1096	Intronic	850854	INP
chr10	65107482	65107982	501	embryo_ctrl	embryo_ctrl._.Rep2	1097	Distal	800506	INP
chr10	66142946	66143446	501	embryo_ctrl	embryo_ctrl._.Rep2	1098	Distal	2099	INP
chr10	66160874	66161374	501	embryo_ctrl	embryo_ctrl._.Rep1	1099	Intronic	15827	INP
chr10	66270837	66271337	501	embryo_ctrl	embryo_ctrl._.Rep1	1100	Distal	125790	INP
chr10	66295558	66296058	501	embryo_ctrl	embryo_ctrl._.Rep2	1101	Distal	150511	INP
chr10	66342849	66343349	501	embryo_ctrl	embryo_ctrl._.Rep1	1102	Distal	197802	INP
chr10	66470218	66470718	501	embryo_ctrl	embryo_ctrl._.Rep2	1103	Distal	223743	INP
chr10	66546609	66547109	501	embryo_ctrl	embryo_ctrl._.Rep2	1104	Distal	147352	INP
chr10	66901283	66901783	501	embryo_ctrl	embryo_ctrl._.Rep1	1105	Distal	18724	INP
chr10	66901871	66902371	501	embryo_ctrl	embryo_ctrl._.Rep1	1106	Distal	18136	INP
chr10	66909129	66909629	501	embryo_ctrl	embryo_ctrl._.Rep2	1107	Distal	10878	INP
chr10	66920316	66920816	501	embryo_ctrl	embryo_ctrl._.Rep1	1108	Promoter	307	INP
chr10	66921294	66921794	501	embryo_ctrl	embryo_ctrl._.Rep1	1109	Promoter	1285	INP
chr10	66922802	66923302	501	embryo_ctrl	embryo_ctrl._.Rep2	1110	Distal	2793	INP
chr10	66966215	66966715	501	embryo_ctrl	embryo_ctrl._.Rep2	1111	Distal	38609	INP
chr10	67003163	67003663	501	embryo_ctrl	embryo_ctrl._.Rep1	1112	Promoter	1661	INP
chr10	67003743	67004243	501	embryo_ctrl	embryo_ctrl._.Rep1	1113	Promoter	1081	INP
chr10	67058726	67059226	501	embryo_ctrl	embryo_ctrl._.Rep2	1114	Intronic	37148	INP
chr10	67061465	67061965	501	embryo_ctrl	embryo_ctrl._.Rep1	1115	Intronic	34409	INP
chr10	67085102	67085602	501	embryo_ctrl	embryo_ctrl._.Rep2	1116	Intronic	10772	INP
chr10	67096208	67096708	501	embryo_ctrl	embryo_ctrl._.Rep1	1117	Exonic	332	INP
chr10	67098500	67099000	501	embryo_ctrl	embryo_ctrl._.Rep2	1118	Promoter	1761	INP
chr10	67105267	67105767	501	embryo_ctrl	embryo_ctrl._.Rep1	1119	Intronic	8528	INP
chr10	67126834	67127334	501	embryo_ctrl	embryo_ctrl._.Rep2	1120	Intronic	173	INP
chr10	67185442	67185942	501	embryo_ctrl	embryo_ctrl._.Rep1	1121	Intronic	57	INP
chr10	67213677	67214177	501	embryo_ctrl	embryo_ctrl._.Rep1	1122	Intronic	1335	INP
chr10	67284254	67284754	501	embryo_ctrl	embryo_ctrl._.Rep1	1123	Intronic	776	INP
chr10	67285091	67285591	501	embryo_ctrl	embryo_ctrl._.Rep1	1124	Promoter	59	INP
chr10	67319976	67320476	501	embryo_ctrl	embryo_ctrl._.Rep2	1125	Distal	34944	INP
chr10	67360754	67361254	501	embryo_ctrl	embryo_ctrl._.Rep2	1126	Distal	75722	INP
chr10	67458610	67459110	501	embryo_ctrl	embryo_ctrl._.Rep1	1127	Distal	79008	INP
chr10	67468704	67469204	501	embryo_ctrl	embryo_ctrl._.Rep1	1128	Distal	68914	INP
chr10	67482265	67482765	501	embryo_ctrl	embryo_ctrl._.Rep1	1129	Distal	55353	INP
chr10	67487439	67487939	501	embryo_ctrl	embryo_ctrl._.Rep1	1130	Distal	50179	INP
chr10	67535166	67535666	501	embryo_ctrl	embryo_ctrl._.Rep2	1131	Distal	2452	INP
chr10	67535986	67536486	501	embryo_ctrl	embryo_ctrl._.Rep2	1132	Promoter	1632	INP
chr10	67537519	67538019	501	embryo_ctrl	embryo_ctrl._.Rep1	1133	Promoter	99	INP
chr10	67538716	67539216	501	embryo_ctrl	embryo_ctrl._.Rep1	1134	Intronic	1087	INP
chr10	67548759	67549259	501	embryo_ctrl	embryo_ctrl._.Rep2	1135	Promoter	53	INP
chr10	67559752	67560252	501	embryo_ctrl	embryo_ctrl._.Rep1	1136	Distal	11046	INP
chr10	67871759	67872259	501	embryo_ctrl	embryo_ctrl._.Rep1	1137	Distal	29327	INP
chr10	67912428	67912928	501	embryo_ctrl	embryo_ctrl._.Rep1	1138	Promoter	15	INP
chr10	67979310	67979810	501	embryo_ctrl	embryo_ctrl._.Rep1	1139	Promoter	37	INP
chr10	67996154	67996654	501	embryo_ctrl	embryo_ctrl._.Rep2	1140	Intronic	16805	INP
chr10	67998092	67998592	501	embryo_ctrl	embryo_ctrl._.Rep1	1141	Intronic	18743	INP
chr10	68038957	68039457	501	embryo_ctrl	embryo_ctrl._.Rep2	1142	Intronic	58965	INP
chr10	68039539	68040039	501	embryo_ctrl	embryo_ctrl._.Rep2	1143	Intronic	58383	INP
chr10	68112965	68113465	501	embryo_ctrl	embryo_ctrl._.Rep2	1144	Intronic	15041	INP
chr10	68125932	68126432	501	embryo_ctrl	embryo_ctrl._.Rep2	1145	Intronic	10443	INP
chr10	68136402	68136902	501	embryo_ctrl	embryo_ctrl._.Rep1	1146	Intronic	25	INP
chr10	68153299	68153799	501	embryo_ctrl	embryo_ctrl._.Rep2	1147	Intronic	16922	INP
chr10	68165143	68165643	501	embryo_ctrl	embryo_ctrl._.Rep2	1148	Intronic	28766	INP
chr10	68191942	68192442	501	embryo_ctrl	embryo_ctrl._.Rep2	1149	Intronic	51165	INP
chr10	68208252	68208752	501	embryo_ctrl	embryo_ctrl._.Rep1	1150	Intronic	34855	INP
chr10	68212177	68212677	501	embryo_ctrl	embryo_ctrl._.Rep1	1151	Intronic	30930	INP
chr10	68276767	68277267	501	embryo_ctrl	embryo_ctrl._.Rep1	1152	Intronic	1708	INP
chr10	68278520	68279020	501	embryo_ctrl	embryo_ctrl._.Rep2	1153	Promoter	43	INP
chr10	68282415	68282915	501	embryo_ctrl	embryo_ctrl._.Rep1	1154	Distal	3938	INP
chr10	68355960	68356460	501	embryo_ctrl	embryo_ctrl._.Rep2	1155	Distal	35067	INP
chr10	68558322	68558822	501	embryo_ctrl	embryo_ctrl._.Rep2	1156	Distal	16696	INP
chr10	68669581	68670081	501	embryo_ctrl	embryo_ctrl._.Rep1	1157	Distal	53914	INP
chr10	68670572	68671072	501	embryo_ctrl	embryo_ctrl._.Rep2	1158	Distal	52923	INP
chr10	68724067	68724567	501	embryo_ctrl	embryo_ctrl._.Rep1	1159	Intronic	570	INP
chr10	68908807	68909307	501	embryo_ctrl	embryo_ctrl._.Rep2	1160	Distal	185310	INP
chr10	69186178	69186678	501	embryo_ctrl	embryo_ctrl._.Rep1	1161	Distal	22123	INP
chr10	69211942	69212442	501	embryo_ctrl	embryo_ctrl._.Rep1	1162	Exonic	464	INP
chr10	69212754	69213254	501	embryo_ctrl	embryo_ctrl._.Rep2	1163	Promoter	93	INP
chr10	69213592	69214092	501	embryo_ctrl	embryo_ctrl._.Rep2	1164	Promoter	647	INP
chr10	69238281	69238781	501	embryo_ctrl	embryo_ctrl._.Rep1	1165	Intronic	25336	INP
chr10	69277887	69278387	501	embryo_ctrl	embryo_ctrl._.Rep2	1166	Intronic	10714	INP
chr10	69321170	69321670	501	embryo_ctrl	embryo_ctrl._.Rep1	1167	Distal	31491	INP
chr10	69334743	69335243	501	embryo_ctrl	embryo_ctrl._.Rep2	1168	Distal	17918	INP
chr10	69352118	69352618	501	embryo_ctrl	embryo_ctrl._.Rep2	1169	Intronic	543	INP
chr10	69352707	69353207	501	embryo_ctrl	embryo_ctrl._.Rep1	1170	Promoter	44	INP
chr10	69399953	69400453	501	embryo_ctrl	embryo_ctrl._.Rep1	1171	Distal	1429	INP
chr10	69452116	69452616	501	embryo_ctrl	embryo_ctrl._.Rep2	1172	Distal	53592	INP
chr10	69465501	69466001	501	embryo_ctrl	embryo_ctrl._.Rep1	1173	Distal	66977	INP
chr10	69466193	69466693	501	embryo_ctrl	embryo_ctrl._.Rep1	1174	Distal	67264	INP
chr10	69467112	69467612	501	embryo_ctrl	embryo_ctrl._.Rep1	1175	Distal	66345	INP
chr10	69533499	69533999	501	embryo_ctrl	embryo_ctrl._.Rep2	1176	Promoter	40	INP
chr10	69534066	69534566	501	embryo_ctrl	embryo_ctrl._.Rep1	1177	Intronic	607	INP
chr10	69534604	69535104	501	embryo_ctrl	embryo_ctrl._.Rep1	1178	Intronic	1145	INP
chr10	69535425	69535925	501	embryo_ctrl	embryo_ctrl._.Rep2	1179	Intronic	1966	INP
chr10	69572011	69572511	501	embryo_ctrl	embryo_ctrl._.Rep2	1180	Intronic	38552	INP
chr10	69574006	69574506	501	embryo_ctrl	embryo_ctrl._.Rep2	1181	Intronic	40547	INP
chr10	69611912	69612412	501	embryo_ctrl	embryo_ctrl._.Rep1	1182	Intronic	78453	INP
chr10	69635287	69635787	501	embryo_ctrl	embryo_ctrl._.Rep1	1183	Intronic	70936	INP
chr10	69636208	69636708	501	embryo_ctrl	embryo_ctrl._.Rep1	1184	Intronic	70015	INP
chr10	69690519	69691019	501	embryo_ctrl	embryo_ctrl._.Rep2	1185	Intronic	15704	INP
chr10	69705715	69706215	501	embryo_ctrl	embryo_ctrl._.Rep2	1186	Intronic	508	INP
chr10	69706281	69706781	501	embryo_ctrl	embryo_ctrl._.Rep1	1187	Exonic	56	INP
chr10	69716867	69717367	501	embryo_ctrl	embryo_ctrl._.Rep1	1188	Intronic	10642	INP
chr10	69730517	69731017	501	embryo_ctrl	embryo_ctrl._.Rep1	1189	Intronic	24292	INP
chr10	69744201	69744701	501	embryo_ctrl	embryo_ctrl._.Rep2	1190	Intronic	37976	INP
chr10	69764275	69764775	501	embryo_ctrl	embryo_ctrl._.Rep2	1191	Intronic	20988	INP
chr10	69796208	69796708	501	embryo_ctrl	embryo_ctrl._.Rep2	1192	Intronic	10943	INP
chr10	69803056	69803556	501	embryo_ctrl	embryo_ctrl._.Rep2	1193	Intronic	17791	INP
chr10	69845681	69846181	501	embryo_ctrl	embryo_ctrl._.Rep1	1194	Intronic	60416	INP
chr10	69859106	69859606	501	embryo_ctrl	embryo_ctrl._.Rep2	1195	Intronic	66175	INP
chr10	69947032	69947532	501	embryo_ctrl	embryo_ctrl._.Rep2	1196	Intronic	21749	INP
chr10	69964555	69965055	501	embryo_ctrl	embryo_ctrl._.Rep1	1197	Intronic	8916	INP
chr10	69979592	69980092	501	embryo_ctrl	embryo_ctrl._.Rep1	1198	Intronic	6119	INP
chr10	70059897	70060397	501	embryo_ctrl	embryo_ctrl._.Rep1	1199	Distal	36973	INP
chr10	70060545	70061045	501	embryo_ctrl	embryo_ctrl._.Rep1	1200	Distal	36325	INP
chr10	70066753	70067253	501	embryo_ctrl	embryo_ctrl._.Rep1	1201	Distal	30117	INP
chr10	70096818	70097318	501	embryo_ctrl	embryo_ctrl._.Rep1	1202	Promoter	52	INP
chr10	70097764	70098264	501	embryo_ctrl	embryo_ctrl._.Rep1	1203	Intronic	892	INP
chr10	70204492	70204992	501	embryo_ctrl	embryo_ctrl._.Rep2	1204	Promoter	77	INP
chr10	70244847	70245347	501	embryo_ctrl	embryo_ctrl._.Rep1	1205	Promoter	178	INP
chr10	70245409	70245909	501	embryo_ctrl	embryo_ctrl._.Rep1	1206	Intronic	382	INP
chr10	70296747	70297247	501	embryo_ctrl	embryo_ctrl._.Rep1	1207	Distal	30017	INP
chr10	70318615	70319115	501	embryo_ctrl	embryo_ctrl._.Rep1	1208	Distal	51885	INP
chr10	70419480	70419980	501	embryo_ctrl	embryo_ctrl._.Rep1	1209	Distal	20937	INP
chr10	70439932	70440432	501	embryo_ctrl	embryo_ctrl._.Rep2	1210	Promoter	485	INP
chr10	70440553	70441053	501	embryo_ctrl	embryo_ctrl._.Rep1	1211	Exonic	106	INP
chr10	70458495	70458995	501	embryo_ctrl	embryo_ctrl._.Rep1	1212	Intronic	17834	INP
chr10	70484724	70485224	501	embryo_ctrl	embryo_ctrl._.Rep2	1213	Intronic	44063	INP
chr10	70499118	70499618	501	embryo_ctrl	embryo_ctrl._.Rep2	1214	Exonic	58457	INP
chr10	70520071	70520571	501	embryo_ctrl	embryo_ctrl._.Rep2	1215	Intronic	72490	INP
chr10	70532088	70532588	501	embryo_ctrl	embryo_ctrl._.Rep2	1216	Intronic	60473	INP
chr10	70563611	70564111	501	embryo_ctrl	embryo_ctrl._.Rep1	1217	Intronic	28950	INP
chr10	70599410	70599910	501	embryo_ctrl	embryo_ctrl._.Rep2	1218	Promoter	368	INP
chr10	70641144	70641644	501	embryo_ctrl	embryo_ctrl._.Rep1	1219	Intronic	10530	INP
chr10	70686298	70686798	501	embryo_ctrl	embryo_ctrl._.Rep2	1220	Distal	30584	INP
chr10	70686879	70687379	501	embryo_ctrl	embryo_ctrl._.Rep2	1221	Distal	31165	INP
chr10	70717006	70717506	501	embryo_ctrl	embryo_ctrl._.Rep1	1222	Distal	61292	INP
chr10	70861156	70861656	501	embryo_ctrl	embryo_ctrl._.Rep1	1223	Distal	7237	INP
chr10	70963556	70964056	501	embryo_ctrl	embryo_ctrl._.Rep1	1224	Intronic	15316	INP
chr10	70993710	70994210	501	embryo_ctrl	embryo_ctrl._.Rep2	1225	Intronic	45470	INP
chr10	71028310	71028810	501	embryo_ctrl	embryo_ctrl._.Rep1	1226	Intronic	80070	INP
chr10	71052008	71052508	501	embryo_ctrl	embryo_ctrl._.Rep2	1227	Intronic	94601	INP
chr10	71146610	71147110	501	embryo_ctrl	embryo_ctrl._.Rep1	1228	Exonic	0	INP
chr10	71159478	71159978	501	embryo_ctrl	embryo_ctrl._.Rep2	1229	Promoter	93	INP
chr10	71218200	71218700	501	embryo_ctrl	embryo_ctrl._.Rep2	1230	Distal	16704	INP
chr10	71237843	71238343	501	embryo_ctrl	embryo_ctrl._.Rep1	1231	Intronic	48	INP
chr10	71272926	71273426	501	embryo_ctrl	embryo_ctrl._.Rep1	1232	Intronic	12085	INP
chr10	71284043	71284543	501	embryo_ctrl	embryo_ctrl._.Rep1	1233	Intronic	968	INP
chr10	71285011	71285511	501	embryo_ctrl	embryo_ctrl._.Rep1	1234	Promoter	0	INP
chr10	71302468	71302968	501	embryo_ctrl	embryo_ctrl._.Rep1	1235	Distal	8026	INP
chr10	71306058	71306558	501	embryo_ctrl	embryo_ctrl._.Rep2	1236	Distal	4436	INP
chr10	71326758	71327258	501	embryo_ctrl	embryo_ctrl._.Rep1	1237	Distal	16262	INP
chr10	71344656	71345156	501	embryo_ctrl	embryo_ctrl._.Rep1	1238	Promoter	56	INP
chr10	71347476	71347976	501	embryo_ctrl	embryo_ctrl._.Rep1	1239	Promoter	66	INP
chr10	71348270	71348770	501	embryo_ctrl	embryo_ctrl._.Rep1	1240	Intronic	678	INP
chr10	71401208	71401708	501	embryo_ctrl	embryo_ctrl._.Rep2	1241	Distal	19708	INP
chr10	71422553	71423053	501	embryo_ctrl	embryo_ctrl._.Rep1	1242	Distal	41053	INP
chr10	71427122	71427622	501	embryo_ctrl	embryo_ctrl._.Rep2	1243	Distal	45622	INP
chr10	71476783	71477283	501	embryo_ctrl	embryo_ctrl._.Rep1	1244	Distal	95283	INP
chr10	71479911	71480411	501	embryo_ctrl	embryo_ctrl._.Rep2	1245	Distal	92523	INP
chr10	71485319	71485819	501	embryo_ctrl	embryo_ctrl._.Rep1	1246	Distal	87115	INP
chr10	71667125	71667625	501	embryo_ctrl	embryo_ctrl._.Rep1	1247	Distal	94689	INP
chr10	71754704	71755204	501	embryo_ctrl	embryo_ctrl._.Rep2	1248	Distal	182268	INP
chr10	71857485	71857985	501	embryo_ctrl	embryo_ctrl._.Rep2	1249	Distal	122954	INP
chr10	71960635	71961135	501	embryo_ctrl	embryo_ctrl._.Rep1	1250	Distal	19804	INP
chr10	72071139	72071639	501	embryo_ctrl	embryo_ctrl._.Rep2	1251	Distal	90698	INP
chr10	72099063	72099563	501	embryo_ctrl	embryo_ctrl._.Rep1	1252	Distal	118622	INP
chr10	72654590	72655090	501	embryo_ctrl	embryo_ctrl._.Rep1	1253	Promoter	5	INP
chr10	72811589	72812089	501	embryo_ctrl	embryo_ctrl._.Rep2	1254	Distal	146363	INP
chr10	73096720	73097220	501	embryo_ctrl	embryo_ctrl._.Rep1	1255	Distal	2371	INP
chr10	73097975	73098475	501	embryo_ctrl	embryo_ctrl._.Rep1	1256	Promoter	1116	INP
chr10	73099330	73099830	501	embryo_ctrl	embryo_ctrl._.Rep2	1257	Exonic	237	INP
chr10	73296498	73296998	501	embryo_ctrl	embryo_ctrl._.Rep1	1258	Intronic	197405	INP
chr10	73782890	73783390	501	embryo_ctrl	embryo_ctrl._.Rep1	1259	Intronic	38726	INP
chr10	73821597	73822097	501	embryo_ctrl	embryo_ctrl._.Rep1	1260	Intronic	19	INP
chr10	73896133	73896633	501	embryo_ctrl	embryo_ctrl._.Rep2	1261	Intronic	74515	INP
chr10	74304062	74304562	501	embryo_ctrl	embryo_ctrl._.Rep2	1262	Intronic	319892	INP
chr10	74379485	74379985	501	embryo_ctrl	embryo_ctrl._.Rep1	1263	Intronic	244469	INP
chr10	74387689	74388189	501	embryo_ctrl	embryo_ctrl._.Rep1	1264	Intronic	236265	INP
chr10	74480689	74481189	501	embryo_ctrl	embryo_ctrl._.Rep1	1265	Intronic	143265	INP
chr10	74778869	74779369	501	embryo_ctrl	embryo_ctrl._.Rep2	1266	Distal	154913	INP
chr10	74922798	74923298	501	embryo_ctrl	embryo_ctrl._.Rep1	1267	Distal	44182	INP
chr10	74925197	74925697	501	embryo_ctrl	embryo_ctrl._.Rep1	1268	Distal	41783	INP
chr10	74936938	74937438	501	embryo_ctrl	embryo_ctrl._.Rep1	1269	Distal	30042	INP
chr10	74966811	74967311	501	embryo_ctrl	embryo_ctrl._.Rep2	1270	Promoter	169	INP
chr10	74967666	74968166	501	embryo_ctrl	embryo_ctrl._.Rep1	1271	Intronic	684	INP
chr10	74995221	74995721	501	embryo_ctrl	embryo_ctrl._.Rep2	1272	Intronic	4629	INP
chr10	75032320	75032820	501	embryo_ctrl	embryo_ctrl._.Rep1	1273	Promoter	15	INP
chr10	75036922	75037422	501	embryo_ctrl	embryo_ctrl._.Rep1	1274	Promoter	53	INP
chr10	75059272	75059772	501	embryo_ctrl	embryo_ctrl._.Rep2	1275	Promoter	1373	INP
chr10	75060302	75060802	501	embryo_ctrl	embryo_ctrl._.Rep1	1276	Promoter	343	INP
chr10	75061100	75061600	501	embryo_ctrl	embryo_ctrl._.Rep2	1277	Exonic	453	INP
chr10	75061932	75062432	501	embryo_ctrl	embryo_ctrl._.Rep1	1278	Exonic	1285	INP
chr10	75065629	75066129	501	embryo_ctrl	embryo_ctrl._.Rep1	1279	Intronic	4982	INP
chr10	75100208	75100708	501	embryo_ctrl	embryo_ctrl._.Rep2	1280	Intronic	39561	INP
chr10	75125605	75126105	501	embryo_ctrl	embryo_ctrl._.Rep2	1281	Intronic	48115	INP
chr10	75134829	75135329	501	embryo_ctrl	embryo_ctrl._.Rep1	1282	Intronic	38891	INP
chr10	75137062	75137562	501	embryo_ctrl	embryo_ctrl._.Rep1	1283	Intronic	36658	INP
chr10	75151237	75151737	501	embryo_ctrl	embryo_ctrl._.Rep1	1284	Intronic	22483	INP
chr10	75182323	75182823	501	embryo_ctrl	embryo_ctrl._.Rep1	1285	Exonic	8601	INP
chr10	75211239	75211739	501	embryo_ctrl	embryo_ctrl._.Rep2	1286	Promoter	583	INP
chr10	75212100	75212600	501	embryo_ctrl	embryo_ctrl._.Rep1	1287	Intronic	39	INP
chr10	75303727	75304227	501	embryo_ctrl	embryo_ctrl._.Rep2	1288	Intronic	12899	INP
chr10	75316831	75317331	501	embryo_ctrl	embryo_ctrl._.Rep1	1289	Exonic	203	INP
chr10	75436568	75437068	501	embryo_ctrl	embryo_ctrl._.Rep1	1290	Intronic	12691	INP
chr10	75438396	75438896	501	embryo_ctrl	embryo_ctrl._.Rep2	1291	Intronic	10863	INP
chr10	75439444	75439944	501	embryo_ctrl	embryo_ctrl._.Rep1	1292	Intronic	9815	INP
chr10	75444436	75444936	501	embryo_ctrl	embryo_ctrl._.Rep1	1293	Intronic	4823	INP
chr10	75477891	75478391	501	embryo_ctrl	embryo_ctrl._.Rep2	1294	Intronic	28630	INP
chr10	75517157	75517657	501	embryo_ctrl	embryo_ctrl._.Rep1	1295	Promoter	84	INP
chr10	75517726	75518226	501	embryo_ctrl	embryo_ctrl._.Rep2	1296	Promoter	65	INP
chr10	75548507	75549007	501	embryo_ctrl	embryo_ctrl._.Rep1	1297	Distal	11572	INP
chr10	75555923	75556423	501	embryo_ctrl	embryo_ctrl._.Rep1	1298	Intronic	4156	INP
chr10	75558449	75558949	501	embryo_ctrl	embryo_ctrl._.Rep1	1299	Intronic	1630	INP
chr10	75559827	75560327	501	embryo_ctrl	embryo_ctrl._.Rep2	1300	Exonic	252	INP
chr10	75586158	75586658	501	embryo_ctrl	embryo_ctrl._.Rep2	1301	Distal	2972	INP
chr10	75589180	75589680	501	embryo_ctrl	embryo_ctrl._.Rep2	1302	Promoter	48	INP
chr10	75595952	75596452	501	embryo_ctrl	embryo_ctrl._.Rep1	1303	Intronic	6820	INP
chr10	75643762	75644262	501	embryo_ctrl	embryo_ctrl._.Rep1	1304	Promoter	3	INP
chr10	75647280	75647780	501	embryo_ctrl	embryo_ctrl._.Rep1	1305	Intronic	3521	INP
chr10	75661349	75661849	501	embryo_ctrl	embryo_ctrl._.Rep1	1306	Intronic	4146	INP
chr10	75666695	75667195	501	embryo_ctrl	embryo_ctrl._.Rep1	1307	Intronic	972	INP
chr10	75667365	75667865	501	embryo_ctrl	embryo_ctrl._.Rep1	1308	Exonic	302	INP
chr10	75703454	75703954	501	embryo_ctrl	embryo_ctrl._.Rep1	1309	Intronic	3326	INP
chr10	75704228	75704728	501	embryo_ctrl	embryo_ctrl._.Rep2	1310	Intronic	4100	INP
chr10	75743249	75743749	501	embryo_ctrl	embryo_ctrl._.Rep1	1311	Intronic	20857	INP
chr10	75743965	75744465	501	embryo_ctrl	embryo_ctrl._.Rep2	1312	Intronic	20141	INP
chr10	75764116	75764616	501	embryo_ctrl	embryo_ctrl._.Rep1	1313	Promoter	8	INP
chr10	75765075	75765575	501	embryo_ctrl	embryo_ctrl._.Rep1	1314	Promoter	967	INP
chr10	75773224	75773724	501	embryo_ctrl	embryo_ctrl._.Rep1	1315	Promoter	99	INP
chr10	75797539	75798039	501	embryo_ctrl	embryo_ctrl._.Rep2	1316	Intronic	794	INP
chr10	75837166	75837666	501	embryo_ctrl	embryo_ctrl._.Rep2	1317	Distal	401	INP
chr10	75859322	75859822	501	embryo_ctrl	embryo_ctrl._.Rep1	1318	Intronic	45	INP
chr10	75860037	75860537	501	embryo_ctrl	embryo_ctrl._.Rep1	1319	Promoter	36	INP
chr10	75860794	75861294	501	embryo_ctrl	embryo_ctrl._.Rep1	1320	Promoter	570	INP
chr10	75872787	75873287	501	embryo_ctrl	embryo_ctrl._.Rep1	1321	Distal	10901	INP
chr10	75881825	75882325	501	embryo_ctrl	embryo_ctrl._.Rep2	1322	Distal	11322	INP
chr10	75882334	75882834	501	embryo_ctrl	embryo_ctrl._.Rep2	1323	Distal	10813	INP
chr10	75883053	75883553	501	embryo_ctrl	embryo_ctrl._.Rep2	1324	Distal	10094	INP
chr10	75893089	75893589	501	embryo_ctrl	embryo_ctrl._.Rep2	1325	Promoter	58	INP
chr10	75921379	75921879	501	embryo_ctrl	embryo_ctrl._.Rep1	1326	Promoter	14	INP
chr10	75931971	75932471	501	embryo_ctrl	embryo_ctrl._.Rep2	1327	Promoter	280	INP
chr10	75935590	75936090	501	embryo_ctrl	embryo_ctrl._.Rep1	1328	Exonic	424	INP
chr10	75944071	75944571	501	embryo_ctrl	embryo_ctrl._.Rep1	1329	Distal	3648	INP
chr10	75950636	75951136	501	embryo_ctrl	embryo_ctrl._.Rep2	1330	Distal	2573	INP
chr10	75951538	75952038	501	embryo_ctrl	embryo_ctrl._.Rep1	1331	Distal	2725	INP
chr10	75994476	75994976	501	embryo_ctrl	embryo_ctrl._.Rep1	1332	Intronic	14199	INP
chr10	76002128	76002628	501	embryo_ctrl	embryo_ctrl._.Rep1	1333	Intronic	6547	INP
chr10	76032291	76032791	501	embryo_ctrl	embryo_ctrl._.Rep1	1334	Promoter	70	INP
chr10	76201941	76202441	501	embryo_ctrl	embryo_ctrl._.Rep1	1335	Distal	5217	INP
chr10	76203907	76204407	501	embryo_ctrl	embryo_ctrl._.Rep1	1336	Distal	3251	INP
chr10	76237637	76238137	501	embryo_ctrl	embryo_ctrl._.Rep1	1337	Promoter	21	INP
chr10	76345108	76345608	501	embryo_ctrl	embryo_ctrl._.Rep1	1338	Promoter	66	INP
chr10	76442555	76443055	501	embryo_ctrl	embryo_ctrl._.Rep1	1339	Exonic	106	INP
chr10	76468633	76469133	501	embryo_ctrl	embryo_ctrl._.Rep1	1340	Promoter	87	INP
chr10	76531280	76531780	501	embryo_ctrl	embryo_ctrl._.Rep1	1341	Promoter	74	INP
chr10	76623165	76623665	501	embryo_ctrl	embryo_ctrl._.Rep2	1342	Promoter	10	INP
chr10	76734944	76735444	501	embryo_ctrl	embryo_ctrl._.Rep2	1343	Distal	9149	INP
chr10	76881864	76882364	501	embryo_ctrl	embryo_ctrl._.Rep1	1344	Intronic	56121	INP
chr10	76902595	76903095	501	embryo_ctrl	embryo_ctrl._.Rep1	1345	Intronic	59101	INP
chr10	76961840	76962340	501	embryo_ctrl	embryo_ctrl._.Rep2	1346	Promoter	142	INP
chr10	76964382	76964882	501	embryo_ctrl	embryo_ctrl._.Rep1	1347	Distal	2684	INP
chr10	77008581	77009081	501	embryo_ctrl	embryo_ctrl._.Rep2	1348	Distal	3163	INP
chr10	77032417	77032917	501	embryo_ctrl	embryo_ctrl._.Rep1	1349	Promoter	71	INP
chr10	77032951	77033451	501	embryo_ctrl	embryo_ctrl._.Rep2	1350	Intronic	10	INP
chr10	77130503	77131003	501	embryo_ctrl	embryo_ctrl._.Rep1	1351	Intronic	17047	INP
chr10	77151043	77151543	501	embryo_ctrl	embryo_ctrl._.Rep2	1352	Intronic	15236	INP
chr10	77152058	77152558	501	embryo_ctrl	embryo_ctrl._.Rep1	1353	Intronic	14221	INP
chr10	77165267	77165767	501	embryo_ctrl	embryo_ctrl._.Rep1	1354	Intronic	1012	INP
chr10	77166286	77166786	501	embryo_ctrl	embryo_ctrl._.Rep1	1355	Promoter	5	INP
chr10	77224981	77225481	501	embryo_ctrl	embryo_ctrl._.Rep2	1356	Distal	33991	INP
chr10	77252766	77253266	501	embryo_ctrl	embryo_ctrl._.Rep1	1357	Distal	6206	INP
chr10	77258971	77259471	501	embryo_ctrl	embryo_ctrl._.Rep1	1358	Promoter	1	INP
chr10	77272894	77273394	501	embryo_ctrl	embryo_ctrl._.Rep1	1359	Distal	13843	INP
chr10	77353306	77353806	501	embryo_ctrl	embryo_ctrl._.Rep1	1360	Intronic	13413	INP
chr10	77367969	77368469	501	embryo_ctrl	embryo_ctrl._.Rep1	1361	Intronic	28076	INP
chr10	77416675	77417175	501	embryo_ctrl	embryo_ctrl._.Rep2	1362	Promoter	1347	INP
chr10	77418036	77418536	501	embryo_ctrl	embryo_ctrl._.Rep2	1363	Promoter	12	INP
chr10	77509589	77510089	501	embryo_ctrl	embryo_ctrl._.Rep1	1364	Intronic	5973	INP
chr10	77515607	77516107	501	embryo_ctrl	embryo_ctrl._.Rep1	1365	Promoter	43	INP
chr10	77581433	77581933	501	embryo_ctrl	embryo_ctrl._.Rep1	1366	Promoter	83	INP
chr10	77590825	77591325	501	embryo_ctrl	embryo_ctrl._.Rep2	1367	Intronic	9307	INP
chr10	77606253	77606753	501	embryo_ctrl	embryo_ctrl._.Rep1	1368	Intronic	94	INP
chr10	77610368	77610868	501	embryo_ctrl	embryo_ctrl._.Rep2	1369	Intronic	3090	INP
chr10	77622034	77622534	501	embryo_ctrl	embryo_ctrl._.Rep1	1370	Promoter	36	INP
chr10	77623104	77623604	501	embryo_ctrl	embryo_ctrl._.Rep1	1371	Intronic	1032	INP
chr10	77627473	77627973	501	embryo_ctrl	embryo_ctrl._.Rep1	1372	Intronic	5401	INP
chr10	77677558	77678058	501	embryo_ctrl	embryo_ctrl._.Rep1	1373	Distal	8760	INP
chr10	77686385	77686885	501	embryo_ctrl	embryo_ctrl._.Rep2	1374	Promoter	65	INP
chr10	77690100	77690600	501	embryo_ctrl	embryo_ctrl._.Rep1	1375	Exonic	406	INP
chr10	77770592	77771092	501	embryo_ctrl	embryo_ctrl._.Rep1	1376	Exonic	482	INP
chr10	77798542	77799042	501	embryo_ctrl	embryo_ctrl._.Rep1	1377	Exonic	340	INP
chr10	77864283	77864783	501	embryo_ctrl	embryo_ctrl._.Rep1	1378	Intronic	89	INP
chr10	77902103	77902603	501	embryo_ctrl	embryo_ctrl._.Rep1	1379	Intronic	182	INP
chr10	77902816	77903316	501	embryo_ctrl	embryo_ctrl._.Rep1	1380	Promoter	529	INP
chr10	77984617	77985117	501	embryo_ctrl	embryo_ctrl._.Rep1	1381	Exonic	2806	INP
chr10	78069043	78069543	501	embryo_ctrl	embryo_ctrl._.Rep2	1382	Promoter	74	INP
chr10	78105040	78105540	501	embryo_ctrl	embryo_ctrl._.Rep1	1383	Distal	35921	INP
chr10	78159883	78160383	501	embryo_ctrl	embryo_ctrl._.Rep1	1384	Distal	9634	INP
chr10	78163881	78164381	501	embryo_ctrl	embryo_ctrl._.Rep1	1385	Intronic	5636	INP
chr10	78169570	78170070	501	embryo_ctrl	embryo_ctrl._.Rep1	1386	Promoter	51	INP
chr10	78184956	78185456	501	embryo_ctrl	embryo_ctrl._.Rep1	1387	Promoter	56	INP
chr10	78244421	78244921	501	embryo_ctrl	embryo_ctrl._.Rep2	1388	Promoter	28	INP
chr10	78279124	78279624	501	embryo_ctrl	embryo_ctrl._.Rep1	1389	Intronic	16021	INP
chr10	78319893	78320393	501	embryo_ctrl	embryo_ctrl._.Rep1	1390	Intronic	20063	INP
chr10	78323448	78323948	501	embryo_ctrl	embryo_ctrl._.Rep2	1391	Intronic	16508	INP
chr10	78351792	78352292	501	embryo_ctrl	embryo_ctrl._.Rep1	1392	Intronic	341	INP
chr10	78352381	78352881	501	embryo_ctrl	embryo_ctrl._.Rep2	1393	Promoter	188	INP
chr10	78369073	78369573	501	embryo_ctrl	embryo_ctrl._.Rep2	1394	Distal	14393	INP
chr10	78390485	78390985	501	embryo_ctrl	embryo_ctrl._.Rep1	1395	Distal	7017	INP
chr10	78396211	78396711	501	embryo_ctrl	embryo_ctrl._.Rep2	1396	Distal	12083	INP
chr10	78412806	78413306	501	embryo_ctrl	embryo_ctrl._.Rep1	1397	Promoter	12	INP
chr10	78425419	78425919	501	embryo_ctrl	embryo_ctrl._.Rep1	1398	Promoter	0	INP
chr10	78438039	78438539	501	embryo_ctrl	embryo_ctrl._.Rep1	1399	Exonic	3489	INP
chr10	78464809	78465309	501	embryo_ctrl	embryo_ctrl._.Rep2	1400	Promoter	110	INP
chr10	78481740	78482240	501	embryo_ctrl	embryo_ctrl._.Rep1	1401	Distal	17041	INP
chr10	78487665	78488165	501	embryo_ctrl	embryo_ctrl._.Rep2	1402	Distal	22966	INP
chr10	78574201	78574701	501	embryo_ctrl	embryo_ctrl._.Rep1	1403	Promoter	48	INP
chr10	78574705	78575205	501	embryo_ctrl	embryo_ctrl._.Rep1	1404	Intronic	35	INP
chr10	78575698	78576198	501	embryo_ctrl	embryo_ctrl._.Rep1	1405	Intronic	951	INP
chr10	78722607	78723107	501	embryo_ctrl	embryo_ctrl._.Rep1	1406	Distal	4563	INP
chr10	78752352	78752852	501	embryo_ctrl	embryo_ctrl._.Rep2	1407	Exonic	464	INP
chr10	78779704	78780204	501	embryo_ctrl	embryo_ctrl._.Rep1	1408	Promoter	541	INP
chr10	78780307	78780807	501	embryo_ctrl	embryo_ctrl._.Rep1	1409	Promoter	60	INP
chr10	78783113	78783613	501	embryo_ctrl	embryo_ctrl._.Rep2	1410	Intronic	2866	INP
chr10	79096503	79097003	501	embryo_ctrl	embryo_ctrl._.Rep2	1411	Intronic	846	INP
chr10	79097387	79097887	501	embryo_ctrl	embryo_ctrl._.Rep1	1412	Promoter	36	INP
chr10	79533040	79533540	501	embryo_ctrl	embryo_ctrl._.Rep2	1413	Intronic	496	INP
chr10	79538397	79538897	501	embryo_ctrl	embryo_ctrl._.Rep2	1414	Distal	3312	INP
chr10	79554858	79555358	501	embryo_ctrl	embryo_ctrl._.Rep1	1415	Promoter	19	INP
chr10	79595176	79595676	501	embryo_ctrl	embryo_ctrl._.Rep1	1416	Distal	8289	INP
chr10	79612106	79612606	501	embryo_ctrl	embryo_ctrl._.Rep1	1417	Exonic	954	INP
chr10	79613814	79614314	501	embryo_ctrl	embryo_ctrl._.Rep1	1418	Promoter	38	INP
chr10	79615765	79616265	501	embryo_ctrl	embryo_ctrl._.Rep1	1419	Promoter	1989	INP
chr10	79628353	79628853	501	embryo_ctrl	embryo_ctrl._.Rep2	1420	Intronic	9314	INP
chr10	79631370	79631870	501	embryo_ctrl	embryo_ctrl._.Rep1	1421	Intronic	6297	INP
chr10	79636997	79637497	501	embryo_ctrl	embryo_ctrl._.Rep1	1422	Intronic	670	INP
chr10	79637641	79638141	501	embryo_ctrl	embryo_ctrl._.Rep1	1423	Promoter	26	INP
chr10	79638770	79639270	501	embryo_ctrl	embryo_ctrl._.Rep1	1424	Promoter	1101	INP
chr10	79649303	79649803	501	embryo_ctrl	embryo_ctrl._.Rep1	1425	Distal	3814	INP
chr10	79663988	79664488	501	embryo_ctrl	embryo_ctrl._.Rep1	1426	Promoter	335	INP
chr10	79668619	79669119	501	embryo_ctrl	embryo_ctrl._.Rep2	1427	Promoter	540	INP
chr10	79669163	79669663	501	embryo_ctrl	embryo_ctrl._.Rep1	1428	Promoter	2	INP
chr10	79669993	79670493	501	embryo_ctrl	embryo_ctrl._.Rep1	1429	Intronic	832	INP
chr10	79681226	79681726	501	embryo_ctrl	embryo_ctrl._.Rep1	1430	Promoter	718	INP
chr10	79681745	79682245	501	embryo_ctrl	embryo_ctrl._.Rep1	1431	Promoter	199	INP
chr10	79682773	79683273	501	embryo_ctrl	embryo_ctrl._.Rep1	1432	Intronic	827	INP
chr10	79683275	79683775	501	embryo_ctrl	embryo_ctrl._.Rep1	1433	Intronic	1329	INP
chr10	79695187	79695687	501	embryo_ctrl	embryo_ctrl._.Rep1	1434	Distal	1610	INP
chr10	79704120	79704620	501	embryo_ctrl	embryo_ctrl._.Rep1	1435	Promoter	11	INP
chr10	79712380	79712880	501	embryo_ctrl	embryo_ctrl._.Rep1	1436	Distal	4003	INP
chr10	79713305	79713805	501	embryo_ctrl	embryo_ctrl._.Rep2	1437	Distal	3078	INP
chr10	79714916	79715416	501	embryo_ctrl	embryo_ctrl._.Rep2	1438	Promoter	1467	INP
chr10	79716379	79716879	501	embryo_ctrl	embryo_ctrl._.Rep1	1439	Promoter	4	INP
chr10	79717940	79718440	501	embryo_ctrl	embryo_ctrl._.Rep2	1440	Intronic	1555	INP
chr10	79746354	79746854	501	embryo_ctrl	embryo_ctrl._.Rep2	1441	Promoter	22	INP
chr10	79765882	79766382	501	embryo_ctrl	embryo_ctrl._.Rep2	1442	Intronic	819	INP
chr10	79766677	79767177	501	embryo_ctrl	embryo_ctrl._.Rep2	1443	Promoter	24	INP
chr10	79767293	79767793	501	embryo_ctrl	embryo_ctrl._.Rep1	1444	Promoter	590	INP
chr10	79779896	79780396	501	embryo_ctrl	embryo_ctrl._.Rep1	1445	Exonic	434	INP
chr10	79780588	79781088	501	embryo_ctrl	embryo_ctrl._.Rep1	1446	Intronic	256	INP
chr10	79793306	79793806	501	embryo_ctrl	embryo_ctrl._.Rep1	1447	Promoter	15	INP
chr10	79794058	79794558	501	embryo_ctrl	embryo_ctrl._.Rep1	1448	Intronic	735	INP
chr10	79794670	79795170	501	embryo_ctrl	embryo_ctrl._.Rep1	1449	Intronic	1347	INP
chr10	79803670	79804170	501	embryo_ctrl	embryo_ctrl._.Rep2	1450	Intronic	6291	INP
chr10	79812153	79812653	501	embryo_ctrl	embryo_ctrl._.Rep1	1451	Intronic	2190	INP
chr10	79821875	79822375	501	embryo_ctrl	embryo_ctrl._.Rep2	1452	Intronic	501	INP
chr10	79834740	79835240	501	embryo_ctrl	embryo_ctrl._.Rep1	1453	Distal	12346	INP
chr10	79840604	79841104	501	embryo_ctrl	embryo_ctrl._.Rep1	1454	Distal	13577	INP
chr10	79841494	79841994	501	embryo_ctrl	embryo_ctrl._.Rep2	1455	Distal	12687	INP
chr10	79853260	79853760	501	embryo_ctrl	embryo_ctrl._.Rep1	1456	Promoter	921	INP
chr10	79854275	79854775	501	embryo_ctrl	embryo_ctrl._.Rep1	1457	Promoter	92	INP
chr10	79857821	79858321	501	embryo_ctrl	embryo_ctrl._.Rep1	1458	Intronic	3099	INP
chr10	79858361	79858861	501	embryo_ctrl	embryo_ctrl._.Rep1	1459	Intronic	3639	INP
chr10	79864213	79864713	501	embryo_ctrl	embryo_ctrl._.Rep1	1460	Intronic	154	INP
chr10	79866001	79866501	501	embryo_ctrl	embryo_ctrl._.Rep2	1461	Intronic	1942	INP
chr10	79873146	79873646	501	embryo_ctrl	embryo_ctrl._.Rep2	1462	Intronic	969	INP
chr10	79874154	79874654	501	embryo_ctrl	embryo_ctrl._.Rep2	1463	Exonic	37	INP
chr10	79892678	79893178	501	embryo_ctrl	embryo_ctrl._.Rep1	1464	Distal	2074	INP
chr10	79900758	79901258	501	embryo_ctrl	embryo_ctrl._.Rep1	1465	Intronic	7312	INP
chr10	79901277	79901777	501	embryo_ctrl	embryo_ctrl._.Rep2	1466	Intronic	6793	INP
chr10	79908379	79908879	501	embryo_ctrl	embryo_ctrl._.Rep2	1467	Intronic	307	INP
chr10	79908962	79909462	501	embryo_ctrl	embryo_ctrl._.Rep1	1468	Promoter	273	INP
chr10	79916690	79917190	501	embryo_ctrl	embryo_ctrl._.Rep1	1469	Promoter	9	INP
chr10	79920900	79921400	501	embryo_ctrl	embryo_ctrl._.Rep1	1470	Exonic	4178	INP
chr10	79921573	79922073	501	embryo_ctrl	embryo_ctrl._.Rep1	1471	Exonic	4851	INP
chr10	79925225	79925725	501	embryo_ctrl	embryo_ctrl._.Rep1	1472	Promoter	1567	INP
chr10	79926720	79927220	501	embryo_ctrl	embryo_ctrl._.Rep1	1473	Promoter	72	INP
chr10	79927323	79927823	501	embryo_ctrl	embryo_ctrl._.Rep1	1474	Intronic	231	INP
chr10	79928021	79928521	501	embryo_ctrl	embryo_ctrl._.Rep1	1475	Intronic	929	INP
chr10	79928827	79929327	501	embryo_ctrl	embryo_ctrl._.Rep2	1476	Intronic	1735	INP
chr10	79933210	79933710	501	embryo_ctrl	embryo_ctrl._.Rep2	1477	Intronic	6118	INP
chr10	79934314	79934814	501	embryo_ctrl	embryo_ctrl._.Rep1	1478	Intronic	7222	INP
chr10	79936911	79937411	501	embryo_ctrl	embryo_ctrl._.Rep1	1479	Intronic	9117	INP
chr10	79958048	79958548	501	embryo_ctrl	embryo_ctrl._.Rep1	1480	Promoter	1853	INP
chr10	79959767	79960267	501	embryo_ctrl	embryo_ctrl._.Rep1	1481	Promoter	134	INP
chr10	79971032	79971532	501	embryo_ctrl	embryo_ctrl._.Rep2	1482	Exonic	557	INP
chr10	79984415	79984915	501	embryo_ctrl	embryo_ctrl._.Rep2	1483	Promoter	334	INP
chr10	79985273	79985773	501	embryo_ctrl	embryo_ctrl._.Rep1	1484	Promoter	1192	INP
chr10	79986979	79987479	501	embryo_ctrl	embryo_ctrl._.Rep1	1485	Promoter	1370	INP
chr10	79996193	79996693	501	embryo_ctrl	embryo_ctrl._.Rep1	1486	Promoter	1171	INP
chr10	79997142	79997642	501	embryo_ctrl	embryo_ctrl._.Rep1	1487	Promoter	222	INP
chr10	79997708	79998208	501	embryo_ctrl	embryo_ctrl._.Rep1	1488	Intronic	342	INP
chr10	80033873	80034373	501	embryo_ctrl	embryo_ctrl._.Rep2	1489	Distal	5535	INP
chr10	80039576	80040076	501	embryo_ctrl	embryo_ctrl._.Rep2	1490	Promoter	166	INP
chr10	80045713	80046213	501	embryo_ctrl	embryo_ctrl._.Rep1	1491	Promoter	1202	INP
chr10	80048314	80048814	501	embryo_ctrl	embryo_ctrl._.Rep1	1492	Intronic	1397	INP
chr10	80053301	80053801	501	embryo_ctrl	embryo_ctrl._.Rep1	1493	Exonic	62	INP
chr10	80053807	80054307	501	embryo_ctrl	embryo_ctrl._.Rep1	1494	Exonic	37	INP
chr10	80054444	80054944	501	embryo_ctrl	embryo_ctrl._.Rep1	1495	Intronic	674	INP
chr10	80071153	80071653	501	embryo_ctrl	embryo_ctrl._.Rep2	1496	Intronic	4035	INP
chr10	80115812	80116312	501	embryo_ctrl	embryo_ctrl._.Rep2	1497	Exonic	258	INP
chr10	80129438	80129938	501	embryo_ctrl	embryo_ctrl._.Rep2	1498	Exonic	3143	INP
chr10	80131378	80131878	501	embryo_ctrl	embryo_ctrl._.Rep2	1499	Exonic	1203	INP
chr10	80133243	80133743	501	embryo_ctrl	embryo_ctrl._.Rep2	1500	Intronic	660	INP
chr10	80137352	80137852	501	embryo_ctrl	embryo_ctrl._.Rep1	1501	Intronic	214	INP
chr10	80137875	80138375	501	embryo_ctrl	embryo_ctrl._.Rep1	1502	Intronic	737	INP
chr10	80138970	80139470	501	embryo_ctrl	embryo_ctrl._.Rep1	1503	Exonic	146	INP
chr10	80141241	80141741	501	embryo_ctrl	embryo_ctrl._.Rep1	1504	Promoter	823	INP
chr10	80142026	80142526	501	embryo_ctrl	embryo_ctrl._.Rep2	1505	Promoter	38	INP
chr10	80145402	80145902	501	embryo_ctrl	embryo_ctrl._.Rep1	1506	Exonic	2619	INP
chr10	80146360	80146860	501	embryo_ctrl	embryo_ctrl._.Rep2	1507	Promoter	1661	INP
chr10	80148597	80149097	501	embryo_ctrl	embryo_ctrl._.Rep2	1508	Intronic	574	INP
chr10	80149252	80149752	501	embryo_ctrl	embryo_ctrl._.Rep1	1509	Intronic	179	INP
chr10	80150177	80150677	501	embryo_ctrl	embryo_ctrl._.Rep1	1510	Intronic	744	INP
chr10	80150952	80151452	501	embryo_ctrl	embryo_ctrl._.Rep2	1511	Intronic	1519	INP
chr10	80151861	80152361	501	embryo_ctrl	embryo_ctrl._.Rep1	1512	Intronic	2428	INP
chr10	80157372	80157872	501	embryo_ctrl	embryo_ctrl._.Rep2	1513	Exonic	7939	INP
chr10	80159733	80160233	501	embryo_ctrl	embryo_ctrl._.Rep1	1514	Distal	7857	INP
chr10	80164930	80165430	501	embryo_ctrl	embryo_ctrl._.Rep2	1515	Distal	2660	INP
chr10	80165687	80166187	501	embryo_ctrl	embryo_ctrl._.Rep1	1516	Promoter	1903	INP
chr10	80167486	80167986	501	embryo_ctrl	embryo_ctrl._.Rep1	1517	Promoter	104	INP
chr10	80167994	80168494	501	embryo_ctrl	embryo_ctrl._.Rep1	1518	Intronic	402	INP
chr10	80172261	80172761	501	embryo_ctrl	embryo_ctrl._.Rep1	1519	Promoter	432	INP
chr10	80172937	80173437	501	embryo_ctrl	embryo_ctrl._.Rep1	1520	Intronic	242	INP
chr10	80175453	80175953	501	embryo_ctrl	embryo_ctrl._.Rep1	1521	Distal	2758	INP
chr10	80179213	80179713	501	embryo_ctrl	embryo_ctrl._.Rep1	1522	Promoter	18	INP
chr10	80179787	80180287	501	embryo_ctrl	embryo_ctrl._.Rep1	1523	Intronic	554	INP
chr10	80190271	80190771	501	embryo_ctrl	embryo_ctrl._.Rep1	1524	Distal	11038	INP
chr10	80190820	80191320	501	embryo_ctrl	embryo_ctrl._.Rep2	1525	Distal	11587	INP
chr10	80199345	80199845	501	embryo_ctrl	embryo_ctrl._.Rep2	1526	Distal	20112	INP
chr10	80226285	80226785	501	embryo_ctrl	embryo_ctrl._.Rep1	1527	Promoter	62	INP
chr10	80228061	80228561	501	embryo_ctrl	embryo_ctrl._.Rep2	1528	Intronic	1712	INP
chr10	80245573	80246073	501	embryo_ctrl	embryo_ctrl._.Rep1	1529	Distal	3212	INP
chr10	80248829	80249329	501	embryo_ctrl	embryo_ctrl._.Rep2	1530	Promoter	42	INP
chr10	80260762	80261262	501	embryo_ctrl	embryo_ctrl._.Rep2	1531	Promoter	43	INP
chr10	80261492	80261992	501	embryo_ctrl	embryo_ctrl._.Rep1	1532	Promoter	773	INP
chr10	80264672	80265172	501	embryo_ctrl	embryo_ctrl._.Rep1	1533	Promoter	68	INP
chr10	80265244	80265744	501	embryo_ctrl	embryo_ctrl._.Rep2	1534	Intronic	502	INP
chr10	80292157	80292657	501	embryo_ctrl	embryo_ctrl._.Rep2	1535	Promoter	23	INP
chr10	80292769	80293269	501	embryo_ctrl	embryo_ctrl._.Rep2	1536	Intronic	509	INP
chr10	80295990	80296490	501	embryo_ctrl	embryo_ctrl._.Rep2	1537	Distal	3730	INP
chr10	80298801	80299301	501	embryo_ctrl	embryo_ctrl._.Rep2	1538	Distal	2149	INP
chr10	80299643	80300143	501	embryo_ctrl	embryo_ctrl._.Rep2	1539	Promoter	1307	INP
chr10	80300669	80301169	501	embryo_ctrl	embryo_ctrl._.Rep1	1540	Promoter	281	INP
chr10	80312424	80312924	501	embryo_ctrl	embryo_ctrl._.Rep2	1541	Exonic	7873	INP
chr10	80315224	80315724	501	embryo_ctrl	embryo_ctrl._.Rep2	1542	Exonic	5073	INP
chr10	80320318	80320818	501	embryo_ctrl	embryo_ctrl._.Rep1	1543	Promoter	19	INP
chr10	80322717	80323217	501	embryo_ctrl	embryo_ctrl._.Rep2	1544	Exonic	159	INP
chr10	80323264	80323764	501	embryo_ctrl	embryo_ctrl._.Rep2	1545	Exonic	386	INP
chr10	80329627	80330127	501	embryo_ctrl	embryo_ctrl._.Rep1	1546	Promoter	267	INP
chr10	80342567	80343067	501	embryo_ctrl	embryo_ctrl._.Rep1	1547	Intronic	4807	INP
chr10	80348285	80348785	501	embryo_ctrl	embryo_ctrl._.Rep1	1548	Promoter	86	INP
chr10	80350221	80350721	501	embryo_ctrl	embryo_ctrl._.Rep1	1549	Distal	2022	INP
chr10	80356288	80356788	501	embryo_ctrl	embryo_ctrl._.Rep1	1550	Promoter	78	INP
chr10	80357588	80358088	501	embryo_ctrl	embryo_ctrl._.Rep2	1551	Intronic	1378	INP
chr10	80371564	80372064	501	embryo_ctrl	embryo_ctrl._.Rep1	1552	Distal	15354	INP
chr10	80374058	80374558	501	embryo_ctrl	embryo_ctrl._.Rep1	1553	Distal	13342	INP
chr10	80376099	80376599	501	embryo_ctrl	embryo_ctrl._.Rep1	1554	Distal	11301	INP
chr10	80384788	80385288	501	embryo_ctrl	embryo_ctrl._.Rep1	1555	Intronic	2612	INP
chr10	80385663	80386163	501	embryo_ctrl	embryo_ctrl._.Rep1	1556	Intronic	1737	INP
chr10	80387512	80388012	501	embryo_ctrl	embryo_ctrl._.Rep1	1557	Promoter	110	INP
chr10	80397354	80397854	501	embryo_ctrl	embryo_ctrl._.Rep1	1558	Intronic	1926	INP
chr10	80398651	80399151	501	embryo_ctrl	embryo_ctrl._.Rep1	1559	Intronic	629	INP
chr10	80399386	80399886	501	embryo_ctrl	embryo_ctrl._.Rep1	1560	Promoter	104	INP
chr10	80406583	80407083	501	embryo_ctrl	embryo_ctrl._.Rep1	1561	Promoter	11	INP
chr10	80410277	80410777	501	embryo_ctrl	embryo_ctrl._.Rep2	1562	Exonic	3705	INP
chr10	80413140	80413640	501	embryo_ctrl	embryo_ctrl._.Rep2	1563	Intronic	6568	INP
chr10	80418241	80418741	501	embryo_ctrl	embryo_ctrl._.Rep1	1564	Intronic	11669	INP
chr10	80422005	80422505	501	embryo_ctrl	embryo_ctrl._.Rep2	1565	Intronic	11397	INP
chr10	80423546	80424046	501	embryo_ctrl	embryo_ctrl._.Rep2	1566	Intronic	9856	INP
chr10	80431678	80432178	501	embryo_ctrl	embryo_ctrl._.Rep1	1567	Intronic	1724	INP
chr10	80433208	80433708	501	embryo_ctrl	embryo_ctrl._.Rep2	1568	Exonic	194	INP
chr10	80433785	80434285	501	embryo_ctrl	embryo_ctrl._.Rep1	1569	Promoter	381	INP
chr10	80444289	80444789	501	embryo_ctrl	embryo_ctrl._.Rep1	1570	Distal	10885	INP
chr10	80446115	80446615	501	embryo_ctrl	embryo_ctrl._.Rep1	1571	Distal	12711	INP
chr10	80475158	80475658	501	embryo_ctrl	embryo_ctrl._.Rep1	1572	Distal	19497	INP
chr10	80494609	80495109	501	embryo_ctrl	embryo_ctrl._.Rep1	1573	Promoter	46	INP
chr10	80506164	80506664	501	embryo_ctrl	embryo_ctrl._.Rep1	1574	Intronic	11507	INP
chr10	80535705	80536205	501	embryo_ctrl	embryo_ctrl._.Rep2	1575	Intronic	3168	INP
chr10	80538988	80539488	501	embryo_ctrl	embryo_ctrl._.Rep1	1576	Promoter	113	INP
chr10	80547977	80548477	501	embryo_ctrl	embryo_ctrl._.Rep1	1577	Intronic	240	INP
chr10	80548602	80549102	501	embryo_ctrl	embryo_ctrl._.Rep1	1578	Intronic	865	INP
chr10	80560912	80561412	501	embryo_ctrl	embryo_ctrl._.Rep1	1579	Intronic	397	INP
chr10	80561555	80562055	501	embryo_ctrl	embryo_ctrl._.Rep1	1580	Promoter	244	INP
chr10	80562171	80562671	501	embryo_ctrl	embryo_ctrl._.Rep1	1581	Promoter	860	INP
chr10	80566258	80566758	501	embryo_ctrl	embryo_ctrl._.Rep1	1582	Distal	4947	INP
chr10	80570914	80571414	501	embryo_ctrl	embryo_ctrl._.Rep2	1583	Intronic	6131	INP
chr10	80572417	80572917	501	embryo_ctrl	embryo_ctrl._.Rep2	1584	Intronic	4628	INP
chr10	80576291	80576791	501	embryo_ctrl	embryo_ctrl._.Rep1	1585	Intronic	754	INP
chr10	80576869	80577369	501	embryo_ctrl	embryo_ctrl._.Rep2	1586	Exonic	176	INP
chr10	80577540	80578040	501	embryo_ctrl	embryo_ctrl._.Rep2	1587	Promoter	493	INP
chr10	80578315	80578815	501	embryo_ctrl	embryo_ctrl._.Rep1	1588	Promoter	81	INP
chr10	80590143	80590643	501	embryo_ctrl	embryo_ctrl._.Rep1	1589	Promoter	51	INP
chr10	80602904	80603404	501	embryo_ctrl	embryo_ctrl._.Rep1	1590	Intronic	98	INP
chr10	80611033	80611533	501	embryo_ctrl	embryo_ctrl._.Rep1	1591	Intronic	2022	INP
chr10	80621495	80621995	501	embryo_ctrl	embryo_ctrl._.Rep2	1592	Promoter	1034	INP
chr10	80622164	80622664	501	embryo_ctrl	embryo_ctrl._.Rep2	1593	Promoter	365	INP
chr10	80623429	80623929	501	embryo_ctrl	embryo_ctrl._.Rep1	1594	Intronic	898	INP
chr10	80656309	80656809	501	embryo_ctrl	embryo_ctrl._.Rep1	1595	Exonic	511	INP
chr10	80659143	80659643	501	embryo_ctrl	embryo_ctrl._.Rep1	1596	Distal	2321	INP
chr10	80664900	80665400	501	embryo_ctrl	embryo_ctrl._.Rep1	1597	Distal	8078	INP
chr10	80668434	80668934	501	embryo_ctrl	embryo_ctrl._.Rep2	1598	Exonic	7255	INP
chr10	80675547	80676047	501	embryo_ctrl	embryo_ctrl._.Rep1	1599	Intronic	142	INP
chr10	80676210	80676710	501	embryo_ctrl	embryo_ctrl._.Rep1	1600	Promoter	166	INP
chr10	80676719	80677219	501	embryo_ctrl	embryo_ctrl._.Rep1	1601	Promoter	675	INP
chr10	80678042	80678542	501	embryo_ctrl	embryo_ctrl._.Rep1	1602	Promoter	1998	INP
chr10	80679021	80679521	501	embryo_ctrl	embryo_ctrl._.Rep1	1603	Distal	2977	INP
chr10	80701882	80702382	501	embryo_ctrl	embryo_ctrl._.Rep1	1604	Promoter	311	INP
chr10	80702651	80703151	501	embryo_ctrl	embryo_ctrl._.Rep1	1605	Promoter	207	INP
chr10	80705953	80706453	501	embryo_ctrl	embryo_ctrl._.Rep2	1606	Distal	3509	INP
chr10	80736704	80737204	501	embryo_ctrl	embryo_ctrl._.Rep1	1607	Intronic	5256	INP
chr10	80741616	80742116	501	embryo_ctrl	embryo_ctrl._.Rep1	1608	Intronic	344	INP
chr10	80742144	80742644	501	embryo_ctrl	embryo_ctrl._.Rep1	1609	Promoter	182	INP
chr10	80752023	80752523	501	embryo_ctrl	embryo_ctrl._.Rep1	1610	Distal	2932	INP
chr10	80754872	80755372	501	embryo_ctrl	embryo_ctrl._.Rep1	1611	Promoter	83	INP
chr10	80774548	80775048	501	embryo_ctrl	embryo_ctrl._.Rep2	1612	Intronic	2757	INP
chr10	80792377	80792877	501	embryo_ctrl	embryo_ctrl._.Rep1	1613	Exonic	2015	INP
chr10	80798304	80798804	501	embryo_ctrl	embryo_ctrl._.Rep2	1614	Promoter	71	INP
chr10	80798910	80799410	501	embryo_ctrl	embryo_ctrl._.Rep1	1615	Promoter	424	INP
chr10	80806944	80807444	501	embryo_ctrl	embryo_ctrl._.Rep2	1616	Exonic	1945	INP
chr10	80808047	80808547	501	embryo_ctrl	embryo_ctrl._.Rep1	1617	Distal	3048	INP
chr10	80826204	80826704	501	embryo_ctrl	embryo_ctrl._.Rep1	1618	Promoter	201	INP
chr10	80826776	80827276	501	embryo_ctrl	embryo_ctrl._.Rep1	1619	Promoter	369	INP
chr10	80843135	80843635	501	embryo_ctrl	embryo_ctrl._.Rep1	1620	Intronic	653	INP
chr10	80843849	80844349	501	embryo_ctrl	embryo_ctrl._.Rep1	1621	Promoter	59	INP
chr10	80854969	80855469	501	embryo_ctrl	embryo_ctrl._.Rep2	1622	Promoter	9	INP
chr10	80900148	80900648	501	embryo_ctrl	embryo_ctrl._.Rep1	1623	Intronic	570	INP
chr10	80900719	80901219	501	embryo_ctrl	embryo_ctrl._.Rep2	1624	Promoter	0	INP
chr10	80918019	80918519	501	embryo_ctrl	embryo_ctrl._.Rep1	1625	Promoter	23	INP
chr10	80999804	81000304	501	embryo_ctrl	embryo_ctrl._.Rep1	1626	Intronic	1310	INP
chr10	81014765	81015265	501	embryo_ctrl	embryo_ctrl._.Rep1	1627	Promoter	89	INP
chr10	81016586	81017086	501	embryo_ctrl	embryo_ctrl._.Rep1	1628	Promoter	1910	INP
chr10	81025129	81025629	501	embryo_ctrl	embryo_ctrl._.Rep1	1629	Promoter	1	INP
chr10	81037077	81037577	501	embryo_ctrl	embryo_ctrl._.Rep1	1630	Promoter	76	INP
chr10	81060027	81060527	501	embryo_ctrl	embryo_ctrl._.Rep1	1631	Promoter	122	INP
chr10	81069746	81070246	501	embryo_ctrl	embryo_ctrl._.Rep1	1632	Promoter	86	INP
chr10	81070266	81070766	501	embryo_ctrl	embryo_ctrl._.Rep1	1633	Intronic	432	INP
chr10	81082210	81082710	501	embryo_ctrl	embryo_ctrl._.Rep1	1634	Distal	12376	INP
chr10	81105663	81106163	501	embryo_ctrl	embryo_ctrl._.Rep1	1635	Promoter	33	INP
chr10	81136715	81137215	501	embryo_ctrl	embryo_ctrl._.Rep2	1636	Intronic	492	INP
chr10	81137268	81137768	501	embryo_ctrl	embryo_ctrl._.Rep1	1637	Intronic	515	INP
chr10	81138469	81138969	501	embryo_ctrl	embryo_ctrl._.Rep1	1638	Intronic	684	INP
chr10	81142592	81143092	501	embryo_ctrl	embryo_ctrl._.Rep2	1639	Intronic	4807	INP
chr10	81217954	81218454	501	embryo_ctrl	embryo_ctrl._.Rep1	1640	Intronic	12574	INP
chr10	81230095	81230595	501	embryo_ctrl	embryo_ctrl._.Rep1	1641	Intronic	433	INP
chr10	81230600	81231100	501	embryo_ctrl	embryo_ctrl._.Rep1	1642	Promoter	70	INP
chr10	81232867	81233367	501	embryo_ctrl	embryo_ctrl._.Rep1	1643	Promoter	45	INP
chr10	81244552	81245052	501	embryo_ctrl	embryo_ctrl._.Rep2	1644	Intronic	8132	INP
chr10	81252400	81252900	501	embryo_ctrl	embryo_ctrl._.Rep2	1645	Promoter	284	INP
chr10	81253022	81253522	501	embryo_ctrl	embryo_ctrl._.Rep1	1646	Exonic	336	INP
chr10	81266659	81267159	501	embryo_ctrl	embryo_ctrl._.Rep1	1647	Promoter	16	INP
chr10	81285649	81286149	501	embryo_ctrl	embryo_ctrl._.Rep1	1648	Intronic	117	INP
chr10	81287651	81288151	501	embryo_ctrl	embryo_ctrl._.Rep2	1649	Intronic	2119	INP
chr10	81289219	81289719	501	embryo_ctrl	embryo_ctrl._.Rep1	1650	Intronic	1797	INP
chr10	81290572	81291072	501	embryo_ctrl	embryo_ctrl._.Rep1	1651	Intronic	444	INP
chr10	81292987	81293487	501	embryo_ctrl	embryo_ctrl._.Rep1	1652	Promoter	273	INP
chr10	81304767	81305267	501	embryo_ctrl	embryo_ctrl._.Rep2	1653	Intronic	12053	INP
chr10	81316275	81316775	501	embryo_ctrl	embryo_ctrl._.Rep2	1654	Intronic	4577	INP
chr10	81317260	81317760	501	embryo_ctrl	embryo_ctrl._.Rep2	1655	Intronic	3592	INP
chr10	81319231	81319731	501	embryo_ctrl	embryo_ctrl._.Rep1	1656	Promoter	1621	INP
chr10	81319924	81320424	501	embryo_ctrl	embryo_ctrl._.Rep1	1657	Promoter	928	INP
chr10	81320522	81321022	501	embryo_ctrl	embryo_ctrl._.Rep1	1658	Promoter	330	INP
chr10	81321177	81321677	501	embryo_ctrl	embryo_ctrl._.Rep1	1659	Exonic	323	INP
chr10	81341490	81341990	501	embryo_ctrl	embryo_ctrl._.Rep2	1660	Intronic	1525	INP
chr10	81350360	81350860	501	embryo_ctrl	embryo_ctrl._.Rep1	1661	Promoter	152	INP
chr10	81357225	81357725	501	embryo_ctrl	embryo_ctrl._.Rep1	1662	Promoter	94	INP
chr10	81364087	81364587	501	embryo_ctrl	embryo_ctrl._.Rep1	1663	Intronic	1482	INP
chr10	81364830	81365330	501	embryo_ctrl	embryo_ctrl._.Rep1	1664	Intronic	739	INP
chr10	81378492	81378992	501	embryo_ctrl	embryo_ctrl._.Rep2	1665	Promoter	371	INP
chr10	81384117	81384617	501	embryo_ctrl	embryo_ctrl._.Rep1	1666	Promoter	60	INP
chr10	81389734	81390234	501	embryo_ctrl	embryo_ctrl._.Rep1	1667	Intronic	3079	INP
chr10	81395106	81395606	501	embryo_ctrl	embryo_ctrl._.Rep2	1668	Distal	2291	INP
chr10	81399944	81400444	501	embryo_ctrl	embryo_ctrl._.Rep2	1669	Exonic	359	INP
chr10	81400549	81401049	501	embryo_ctrl	embryo_ctrl._.Rep1	1670	Exonic	244	INP
chr10	81401575	81402075	501	embryo_ctrl	embryo_ctrl._.Rep2	1671	Intronic	1270	INP
chr10	81407484	81407984	501	embryo_ctrl	embryo_ctrl._.Rep1	1672	Intronic	7179	INP
chr10	81408716	81409216	501	embryo_ctrl	embryo_ctrl._.Rep1	1673	Intronic	7330	INP
chr10	81411625	81412125	501	embryo_ctrl	embryo_ctrl._.Rep2	1674	Intronic	4421	INP
chr10	81416802	81417302	501	embryo_ctrl	embryo_ctrl._.Rep1	1675	Promoter	754	INP
chr10	81424555	81425055	501	embryo_ctrl	embryo_ctrl._.Rep2	1676	Intronic	2367	INP
chr10	81426313	81426813	501	embryo_ctrl	embryo_ctrl._.Rep1	1677	Intronic	609	INP
chr10	81426915	81427415	501	embryo_ctrl	embryo_ctrl._.Rep1	1678	Exonic	7	INP
chr10	81429677	81430177	501	embryo_ctrl	embryo_ctrl._.Rep2	1679	Intronic	866	INP
chr10	81430193	81430693	501	embryo_ctrl	embryo_ctrl._.Rep1	1680	Intronic	350	INP
chr10	81431378	81431878	501	embryo_ctrl	embryo_ctrl._.Rep2	1681	Promoter	833	INP
chr10	81432807	81433307	501	embryo_ctrl	embryo_ctrl._.Rep1	1682	Distal	2262	INP
chr10	81435374	81435874	501	embryo_ctrl	embryo_ctrl._.Rep1	1683	Distal	4829	INP
chr10	81450106	81450606	501	embryo_ctrl	embryo_ctrl._.Rep1	1684	Distal	19561	INP
chr10	81457044	81457544	501	embryo_ctrl	embryo_ctrl._.Rep2	1685	Distal	15836	INP
chr10	81460134	81460634	501	embryo_ctrl	embryo_ctrl._.Rep1	1686	Exonic	12746	INP
chr10	81464424	81464924	501	embryo_ctrl	embryo_ctrl._.Rep1	1687	Intronic	8456	INP
chr10	81472430	81472930	501	embryo_ctrl	embryo_ctrl._.Rep2	1688	Intronic	450	INP
chr10	81473174	81473674	501	embryo_ctrl	embryo_ctrl._.Rep2	1689	Intronic	45	INP
chr10	81477910	81478410	501	embryo_ctrl	embryo_ctrl._.Rep2	1690	Intronic	3315	INP
chr10	81480239	81480739	501	embryo_ctrl	embryo_ctrl._.Rep1	1691	Intronic	2219	INP
chr10	81481219	81481719	501	embryo_ctrl	embryo_ctrl._.Rep2	1692	Intronic	1239	INP
chr10	81481911	81482411	501	embryo_ctrl	embryo_ctrl._.Rep2	1693	Intronic	547	INP
chr10	81482457	81482957	501	embryo_ctrl	embryo_ctrl._.Rep1	1694	Promoter	1	INP
chr10	81484423	81484923	501	embryo_ctrl	embryo_ctrl._.Rep2	1695	Promoter	1963	INP
chr10	81485024	81485524	501	embryo_ctrl	embryo_ctrl._.Rep2	1696	Distal	2564	INP
chr10	81486399	81486899	501	embryo_ctrl	embryo_ctrl._.Rep2	1697	Exonic	3939	INP
chr10	81496148	81496648	501	embryo_ctrl	embryo_ctrl._.Rep2	1698	Promoter	34	INP
chr10	81502584	81503084	501	embryo_ctrl	embryo_ctrl._.Rep1	1699	Exonic	2696	INP
chr10	81544994	81545494	501	embryo_ctrl	embryo_ctrl._.Rep1	1700	Promoter	197	INP
chr10	81551566	81552066	501	embryo_ctrl	embryo_ctrl._.Rep1	1701	Distal	6769	INP
chr10	81559766	81560266	501	embryo_ctrl	embryo_ctrl._.Rep2	1702	Intronic	571	INP
chr10	81560488	81560988	501	embryo_ctrl	embryo_ctrl._.Rep2	1703	Intronic	305	INP
chr10	81568382	81568882	501	embryo_ctrl	embryo_ctrl._.Rep1	1704	Distal	6654	INP
chr10	81570768	81571268	501	embryo_ctrl	embryo_ctrl._.Rep1	1705	Distal	4268	INP
chr10	81571540	81572040	501	embryo_ctrl	embryo_ctrl._.Rep2	1706	Distal	3496	INP
chr10	81575003	81575503	501	embryo_ctrl	embryo_ctrl._.Rep2	1707	Promoter	33	INP
chr10	82047837	82048337	501	embryo_ctrl	embryo_ctrl._.Rep1	1708	Promoter	35	INP
chr10	82048368	82048868	501	embryo_ctrl	embryo_ctrl._.Rep1	1709	Intronic	494	INP
chr10	82083070	82083570	501	embryo_ctrl	embryo_ctrl._.Rep1	1710	Distal	35196	INP
chr10	82127752	82128252	501	embryo_ctrl	embryo_ctrl._.Rep2	1711	Promoter	10	INP
chr10	82177803	82178303	501	embryo_ctrl	embryo_ctrl._.Rep1	1712	Distal	50039	INP
chr10	82178348	82178848	501	embryo_ctrl	embryo_ctrl._.Rep1	1713	Distal	50584	INP
chr10	82241083	82241583	501	embryo_ctrl	embryo_ctrl._.Rep1	1714	Promoter	57	INP
chr10	82354016	82354516	501	embryo_ctrl	embryo_ctrl._.Rep1	1715	Distal	10	INP
chr10	82354555	82355055	501	embryo_ctrl	embryo_ctrl._.Rep1	1716	Distal	549	INP
chr10	82623145	82623645	501	embryo_ctrl	embryo_ctrl._.Rep2	1717	Promoter	166	INP
chr10	82629572	82630072	501	embryo_ctrl	embryo_ctrl._.Rep2	1718	Promoter	15	INP
chr10	82661318	82661818	501	embryo_ctrl	embryo_ctrl._.Rep2	1719	Intronic	29081	INP
chr10	82661972	82662472	501	embryo_ctrl	embryo_ctrl._.Rep2	1720	Exonic	28427	INP
chr10	82662479	82662979	501	embryo_ctrl	embryo_ctrl._.Rep1	1721	Intronic	27920	INP
chr10	82663089	82663589	501	embryo_ctrl	embryo_ctrl._.Rep1	1722	Intronic	27310	INP
chr10	82666398	82666898	501	embryo_ctrl	embryo_ctrl._.Rep1	1723	Intronic	24001	INP
chr10	82698842	82699342	501	embryo_ctrl	embryo_ctrl._.Rep2	1724	Promoter	84	INP
chr10	82758339	82758839	501	embryo_ctrl	embryo_ctrl._.Rep2	1725	Intronic	5551	INP
chr10	82762580	82763080	501	embryo_ctrl	embryo_ctrl._.Rep1	1726	Intronic	1310	INP
chr10	82763253	82763753	501	embryo_ctrl	embryo_ctrl._.Rep1	1727	Intronic	637	INP
chr10	82763907	82764407	501	embryo_ctrl	embryo_ctrl._.Rep1	1728	Promoter	15	INP
chr10	82795256	82795756	501	embryo_ctrl	embryo_ctrl._.Rep1	1729	Distal	16616	INP
chr10	82811792	82812292	501	embryo_ctrl	embryo_ctrl._.Rep2	1730	Promoter	80	INP
chr10	82858903	82859403	501	embryo_ctrl	embryo_ctrl._.Rep1	1731	Intronic	52	INP
chr10	82859520	82860020	501	embryo_ctrl	embryo_ctrl._.Rep1	1732	Intronic	563	INP
chr10	82860270	82860770	501	embryo_ctrl	embryo_ctrl._.Rep1	1733	Exonic	178	INP
chr10	82860883	82861383	501	embryo_ctrl	embryo_ctrl._.Rep1	1734	Intronic	791	INP
chr10	82863190	82863690	501	embryo_ctrl	embryo_ctrl._.Rep2	1735	Intronic	3098	INP
chr10	82894174	82894674	501	embryo_ctrl	embryo_ctrl._.Rep2	1736	Intronic	19818	INP
chr10	82901386	82901886	501	embryo_ctrl	embryo_ctrl._.Rep1	1737	Distal	27030	INP
chr10	82909233	82909733	501	embryo_ctrl	embryo_ctrl._.Rep2	1738	Distal	34877	INP
chr10	82985056	82985556	501	embryo_ctrl	embryo_ctrl._.Rep2	1739	Promoter	190	INP
chr10	83062273	83062773	501	embryo_ctrl	embryo_ctrl._.Rep2	1740	Intronic	76773	INP
chr10	83064366	83064866	501	embryo_ctrl	embryo_ctrl._.Rep2	1741	Intronic	78866	INP
chr10	83150498	83150998	501	embryo_ctrl	embryo_ctrl._.Rep1	1742	Intronic	164998	INP
chr10	83151337	83151837	501	embryo_ctrl	embryo_ctrl._.Rep1	1743	Intronic	165837	INP
chr10	83158182	83158682	501	embryo_ctrl	embryo_ctrl._.Rep1	1744	Intronic	172682	INP
chr10	83161995	83162495	501	embryo_ctrl	embryo_ctrl._.Rep2	1745	Intronic	175571	INP
chr10	83164957	83165457	501	embryo_ctrl	embryo_ctrl._.Rep2	1746	Intronic	172609	INP
chr10	83186923	83187423	501	embryo_ctrl	embryo_ctrl._.Rep2	1747	Intronic	150643	INP
chr10	83207987	83208487	501	embryo_ctrl	embryo_ctrl._.Rep2	1748	Distal	129579	INP
chr10	83220180	83220680	501	embryo_ctrl	embryo_ctrl._.Rep1	1749	Distal	117386	INP
chr10	83220760	83221260	501	embryo_ctrl	embryo_ctrl._.Rep1	1750	Distal	116806	INP
chr10	83337248	83337748	501	embryo_ctrl	embryo_ctrl._.Rep1	1751	Intronic	318	INP
chr10	83359921	83360421	501	embryo_ctrl	embryo_ctrl._.Rep1	1752	Promoter	49	INP
chr10	83360462	83360962	501	embryo_ctrl	embryo_ctrl._.Rep1	1753	Intronic	490	INP
chr10	83533303	83533803	501	embryo_ctrl	embryo_ctrl._.Rep2	1754	Intronic	586	INP
chr10	83533840	83534340	501	embryo_ctrl	embryo_ctrl._.Rep2	1755	Promoter	49	INP
chr10	83543661	83544161	501	embryo_ctrl	embryo_ctrl._.Rep1	1756	Promoter	29	INP
chr10	83630831	83631331	501	embryo_ctrl	embryo_ctrl._.Rep1	1757	Intronic	17582	INP
chr10	83648468	83648968	501	embryo_ctrl	embryo_ctrl._.Rep1	1758	Promoter	53	INP
chr10	83722611	83723111	501	embryo_ctrl	embryo_ctrl._.Rep1	1759	Promoter	3	INP
chr10	83819602	83820102	501	embryo_ctrl	embryo_ctrl._.Rep1	1760	Distal	96986	INP
chr10	83957368	83957868	501	embryo_ctrl	embryo_ctrl._.Rep2	1761	Distal	47241	INP
chr10	83985096	83985596	501	embryo_ctrl	embryo_ctrl._.Rep1	1762	Distal	19513	INP
chr10	84019330	84019830	501	embryo_ctrl	embryo_ctrl._.Rep1	1763	Distal	14719	INP
chr10	84059906	84060406	501	embryo_ctrl	embryo_ctrl._.Rep1	1764	Distal	55295	INP
chr10	84060603	84061103	501	embryo_ctrl	embryo_ctrl._.Rep1	1765	Distal	55992	INP
chr10	84072838	84073338	501	embryo_ctrl	embryo_ctrl._.Rep1	1766	Distal	68227	INP
chr10	84286007	84286507	501	embryo_ctrl	embryo_ctrl._.Rep2	1767	Distal	154213	INP
chr10	84354440	84354940	501	embryo_ctrl	embryo_ctrl._.Rep2	1768	Distal	85780	INP
chr10	84357993	84358493	501	embryo_ctrl	embryo_ctrl._.Rep2	1769	Distal	82227	INP
chr10	84372654	84373154	501	embryo_ctrl	embryo_ctrl._.Rep2	1770	Exonic	67566	INP
chr10	84381377	84381877	501	embryo_ctrl	embryo_ctrl._.Rep1	1771	Intronic	58843	INP
chr10	84383096	84383596	501	embryo_ctrl	embryo_ctrl._.Rep1	1772	Intronic	57124	INP
chr10	84387957	84388457	501	embryo_ctrl	embryo_ctrl._.Rep1	1773	Intronic	52263	INP
chr10	84395873	84396373	501	embryo_ctrl	embryo_ctrl._.Rep1	1774	Intronic	44347	INP
chr10	84402016	84402516	501	embryo_ctrl	embryo_ctrl._.Rep1	1775	Intronic	38204	INP
chr10	84413276	84413776	501	embryo_ctrl	embryo_ctrl._.Rep1	1776	Intronic	26944	INP
chr10	84414883	84415383	501	embryo_ctrl	embryo_ctrl._.Rep1	1777	Intronic	25337	INP
chr10	84515380	84515880	501	embryo_ctrl	embryo_ctrl._.Rep2	1778	Distal	2414	INP
chr10	84533205	84533705	501	embryo_ctrl	embryo_ctrl._.Rep1	1779	Exonic	432	INP
chr10	84533836	84534336	501	embryo_ctrl	embryo_ctrl._.Rep1	1780	Promoter	197	INP
chr10	84575020	84575520	501	embryo_ctrl	embryo_ctrl._.Rep2	1781	Promoter	1676	INP
chr10	84576332	84576832	501	embryo_ctrl	embryo_ctrl._.Rep2	1782	Promoter	364	INP
chr10	84576833	84577333	501	embryo_ctrl	embryo_ctrl._.Rep1	1783	Intronic	135	INP
chr10	84622053	84622553	501	embryo_ctrl	embryo_ctrl._.Rep2	1784	Promoter	133	INP
chr10	84656875	84657375	501	embryo_ctrl	embryo_ctrl._.Rep2	1785	Intronic	34687	INP
chr10	84657660	84658160	501	embryo_ctrl	embryo_ctrl._.Rep1	1786	Intronic	35472	INP
chr10	84658301	84658801	501	embryo_ctrl	embryo_ctrl._.Rep1	1787	Intronic	36113	INP
chr10	84754978	84755478	501	embryo_ctrl	embryo_ctrl._.Rep1	1788	Promoter	819	INP
chr10	84755737	84756237	501	embryo_ctrl	embryo_ctrl._.Rep1	1789	Promoter	60	INP
chr10	84756642	84757142	501	embryo_ctrl	embryo_ctrl._.Rep2	1790	Intronic	843	INP
chr10	84758483	84758983	501	embryo_ctrl	embryo_ctrl._.Rep1	1791	Intronic	2684	INP
chr10	84759413	84759913	501	embryo_ctrl	embryo_ctrl._.Rep2	1792	Intronic	3614	INP
chr10	84760052	84760552	501	embryo_ctrl	embryo_ctrl._.Rep2	1793	Intronic	4253	INP
chr10	84822702	84823202	501	embryo_ctrl	embryo_ctrl._.Rep1	1794	Intronic	15195	INP
chr10	84852478	84852978	501	embryo_ctrl	embryo_ctrl._.Rep1	1795	Intronic	14579	INP
chr10	84853116	84853616	501	embryo_ctrl	embryo_ctrl._.Rep1	1796	Intronic	15217	INP
chr10	84858863	84859363	501	embryo_ctrl	embryo_ctrl._.Rep2	1797	Intronic	20964	INP
chr10	84859995	84860495	501	embryo_ctrl	embryo_ctrl._.Rep1	1798	Intronic	22096	INP
chr10	84889024	84889524	501	embryo_ctrl	embryo_ctrl._.Rep1	1799	Intronic	28338	INP
chr10	84910816	84911316	501	embryo_ctrl	embryo_ctrl._.Rep1	1800	Distal	6546	INP
chr10	84917286	84917786	501	embryo_ctrl	embryo_ctrl._.Rep2	1801	Promoter	76	INP
chr10	84963679	84964179	501	embryo_ctrl	embryo_ctrl._.Rep1	1802	Intronic	44786	INP
chr10	85008392	85008892	501	embryo_ctrl	embryo_ctrl._.Rep1	1803	Intronic	73	INP
chr10	85013404	85013904	501	embryo_ctrl	embryo_ctrl._.Rep1	1804	Intronic	4937	INP
chr10	85022893	85023393	501	embryo_ctrl	embryo_ctrl._.Rep1	1805	Distal	14426	INP
chr10	85043991	85044491	501	embryo_ctrl	embryo_ctrl._.Rep2	1806	Distal	35524	INP
chr10	85046535	85047035	501	embryo_ctrl	embryo_ctrl._.Rep1	1807	Distal	38068	INP
chr10	85101870	85102370	501	embryo_ctrl	embryo_ctrl._.Rep1	1808	Promoter	374	INP
chr10	85102393	85102893	501	embryo_ctrl	embryo_ctrl._.Rep1	1809	Promoter	15	INP
chr10	85103234	85103734	501	embryo_ctrl	embryo_ctrl._.Rep2	1810	Promoter	856	INP
chr10	85127817	85128317	501	embryo_ctrl	embryo_ctrl._.Rep2	1811	Promoter	39	INP
chr10	85128552	85129052	501	embryo_ctrl	embryo_ctrl._.Rep1	1812	Promoter	774	INP
chr10	85183599	85184099	501	embryo_ctrl	embryo_ctrl._.Rep1	1813	Intronic	1204	INP
chr10	85184598	85185098	501	embryo_ctrl	embryo_ctrl._.Rep1	1814	Exonic	205	INP
chr10	85185131	85185631	501	embryo_ctrl	embryo_ctrl._.Rep1	1815	Promoter	326	INP
chr10	85185767	85186267	501	embryo_ctrl	embryo_ctrl._.Rep2	1816	Promoter	962	INP
chr10	85214781	85215281	501	embryo_ctrl	embryo_ctrl._.Rep1	1817	Distal	29976	INP
chr10	85220850	85221350	501	embryo_ctrl	embryo_ctrl._.Rep1	1818	Distal	36045	INP
chr10	85386557	85387057	501	embryo_ctrl	embryo_ctrl._.Rep1	1819	Promoter	6	INP
chr10	85387451	85387951	501	embryo_ctrl	embryo_ctrl._.Rep2	1820	Exonic	886	INP
chr10	85464183	85464683	501	embryo_ctrl	embryo_ctrl._.Rep1	1821	Intronic	77618	INP
chr10	85473122	85473622	501	embryo_ctrl	embryo_ctrl._.Rep2	1822	Intronic	86557	INP
chr10	85473825	85474325	501	embryo_ctrl	embryo_ctrl._.Rep1	1823	Intronic	87260	INP
chr10	85475895	85476395	501	embryo_ctrl	embryo_ctrl._.Rep1	1824	Intronic	89330	INP
chr10	85491736	85492236	501	embryo_ctrl	embryo_ctrl._.Rep1	1825	Intronic	105171	INP
chr10	85526154	85526654	501	embryo_ctrl	embryo_ctrl._.Rep2	1826	Intronic	72006	INP
chr10	85529094	85529594	501	embryo_ctrl	embryo_ctrl._.Rep2	1827	Intronic	69066	INP
chr10	85591958	85592458	501	embryo_ctrl	embryo_ctrl._.Rep2	1828	Intronic	6202	INP
chr10	85597950	85598450	501	embryo_ctrl	embryo_ctrl._.Rep1	1829	Intronic	210	INP
chr10	85598716	85599216	501	embryo_ctrl	embryo_ctrl._.Rep2	1830	Intronic	554	INP
chr10	85608477	85608977	501	embryo_ctrl	embryo_ctrl._.Rep1	1831	Intronic	10315	INP
chr10	85624872	85625372	501	embryo_ctrl	embryo_ctrl._.Rep1	1832	Intronic	20080	INP
chr10	85651683	85652183	501	embryo_ctrl	embryo_ctrl._.Rep1	1833	Intronic	6729	INP
chr10	85673481	85673981	501	embryo_ctrl	embryo_ctrl._.Rep1	1834	Distal	28527	INP
chr10	85829160	85829660	501	embryo_ctrl	embryo_ctrl._.Rep1	1835	Distal	19407	INP
chr10	85916848	85917348	501	embryo_ctrl	embryo_ctrl._.Rep1	1836	Promoter	43	INP
chr10	85928481	85928981	501	embryo_ctrl	embryo_ctrl._.Rep1	1837	Exonic	42	INP
chr10	85957548	85958048	501	embryo_ctrl	embryo_ctrl._.Rep1	1838	Promoter	4	INP
chr10	86021618	86022118	501	embryo_ctrl	embryo_ctrl._.Rep1	1839	Promoter	60	INP
chr10	86022387	86022887	501	embryo_ctrl	embryo_ctrl._.Rep2	1840	Intronic	482	INP
chr10	86064793	86065293	501	embryo_ctrl	embryo_ctrl._.Rep1	1841	Intronic	30810	INP
chr10	86295514	86296014	501	embryo_ctrl	embryo_ctrl._.Rep1	1842	Intronic	4647	INP
chr10	86296102	86296602	501	embryo_ctrl	embryo_ctrl._.Rep1	1843	Intronic	4059	INP
chr10	86300214	86300714	501	embryo_ctrl	embryo_ctrl._.Rep2	1844	Promoter	51	INP
chr10	86302674	86303174	501	embryo_ctrl	embryo_ctrl._.Rep1	1845	Intronic	2511	INP
chr10	86303405	86303905	501	embryo_ctrl	embryo_ctrl._.Rep1	1846	Intronic	3242	INP
chr10	86315366	86315866	501	embryo_ctrl	embryo_ctrl._.Rep2	1847	Intronic	15203	INP
chr10	86317544	86318044	501	embryo_ctrl	embryo_ctrl._.Rep1	1848	Intronic	17381	INP
chr10	86321065	86321565	501	embryo_ctrl	embryo_ctrl._.Rep2	1849	Intronic	20902	INP
chr10	86387923	86388423	501	embryo_ctrl	embryo_ctrl._.Rep1	1850	Intronic	87760	INP
chr10	86425592	86426092	501	embryo_ctrl	embryo_ctrl._.Rep1	1851	Intronic	66054	INP
chr10	86452322	86452822	501	embryo_ctrl	embryo_ctrl._.Rep2	1852	Intronic	39324	INP
chr10	86457686	86458186	501	embryo_ctrl	embryo_ctrl._.Rep1	1853	Intronic	33960	INP
chr10	86459789	86460289	501	embryo_ctrl	embryo_ctrl._.Rep2	1854	Intronic	31857	INP
chr10	86463737	86464237	501	embryo_ctrl	embryo_ctrl._.Rep1	1855	Intronic	27909	INP
chr10	86492003	86492503	501	embryo_ctrl	embryo_ctrl._.Rep2	1856	Intronic	355	INP
chr10	86497997	86498497	501	embryo_ctrl	embryo_ctrl._.Rep1	1857	Intronic	648	INP
chr10	86498628	86499128	501	embryo_ctrl	embryo_ctrl._.Rep1	1858	Promoter	17	INP
chr10	86685252	86685752	501	embryo_ctrl	embryo_ctrl._.Rep1	1859	Promoter	24	INP
chr10	86705315	86705815	501	embryo_ctrl	embryo_ctrl._.Rep2	1860	Promoter	120	INP
chr10	86705824	86706324	501	embryo_ctrl	embryo_ctrl._.Rep2	1861	Promoter	262	INP
chr10	86730672	86731172	501	embryo_ctrl	embryo_ctrl._.Rep2	1862	Exonic	5878	INP
chr10	86765992	86766492	501	embryo_ctrl	embryo_ctrl._.Rep1	1863	Intronic	2377	INP
chr10	86778645	86779145	501	embryo_ctrl	embryo_ctrl._.Rep2	1864	Intronic	109	INP
chr10	86779332	86779832	501	embryo_ctrl	embryo_ctrl._.Rep1	1865	Intronic	576	INP
chr10	86961264	86961764	501	embryo_ctrl	embryo_ctrl._.Rep1	1866	Intronic	20783	INP
chr10	86961824	86962324	501	embryo_ctrl	embryo_ctrl._.Rep1	1867	Intronic	21343	INP
chr10	86971874	86972374	501	embryo_ctrl	embryo_ctrl._.Rep1	1868	Intronic	31393	INP
chr10	87020645	87021145	501	embryo_ctrl	embryo_ctrl._.Rep2	1869	Distal	12952	INP
chr10	87024835	87025335	501	embryo_ctrl	embryo_ctrl._.Rep1	1870	Distal	17142	INP
chr10	87035748	87036248	501	embryo_ctrl	embryo_ctrl._.Rep1	1871	Distal	22047	INP
chr10	87057468	87057968	501	embryo_ctrl	embryo_ctrl._.Rep1	1872	Promoter	327	INP
chr10	87058163	87058663	501	embryo_ctrl	embryo_ctrl._.Rep2	1873	Intronic	366	INP
chr10	87101508	87102008	501	embryo_ctrl	embryo_ctrl._.Rep1	1874	Intronic	43711	INP
chr10	87109009	87109509	501	embryo_ctrl	embryo_ctrl._.Rep1	1875	Intronic	51212	INP
chr10	87333271	87333771	501	embryo_ctrl	embryo_ctrl._.Rep1	1876	Distal	102760	INP
chr10	87351460	87351960	501	embryo_ctrl	embryo_ctrl._.Rep1	1877	Distal	120949	INP
chr10	87389211	87389711	501	embryo_ctrl	embryo_ctrl._.Rep2	1878	Distal	103626	INP
chr10	87419982	87420482	501	embryo_ctrl	embryo_ctrl._.Rep1	1879	Distal	72855	INP
chr10	87421163	87421663	501	embryo_ctrl	embryo_ctrl._.Rep2	1880	Distal	71674	INP
chr10	87447681	87448181	501	embryo_ctrl	embryo_ctrl._.Rep2	1881	Distal	45156	INP
chr10	87486217	87486717	501	embryo_ctrl	embryo_ctrl._.Rep1	1882	Distal	6620	INP
chr10	87488725	87489225	501	embryo_ctrl	embryo_ctrl._.Rep1	1883	Distal	4112	INP
chr10	87489621	87490121	501	embryo_ctrl	embryo_ctrl._.Rep2	1884	Distal	3216	INP
chr10	87491386	87491886	501	embryo_ctrl	embryo_ctrl._.Rep2	1885	Exonic	1451	INP
chr10	87492740	87493240	501	embryo_ctrl	embryo_ctrl._.Rep1	1886	Exonic	97	INP
chr10	87493529	87494029	501	embryo_ctrl	embryo_ctrl._.Rep1	1887	Promoter	118	INP
chr10	87494596	87495096	501	embryo_ctrl	embryo_ctrl._.Rep1	1888	Promoter	1185	INP
chr10	87500848	87501348	501	embryo_ctrl	embryo_ctrl._.Rep1	1889	Distal	7437	INP
chr10	87501604	87502104	501	embryo_ctrl	embryo_ctrl._.Rep1	1890	Distal	8193	INP
chr10	87503951	87504451	501	embryo_ctrl	embryo_ctrl._.Rep2	1891	Distal	10540	INP
chr10	87552622	87553122	501	embryo_ctrl	embryo_ctrl._.Rep1	1892	Intronic	31076	INP
chr10	87649045	87649545	501	embryo_ctrl	embryo_ctrl._.Rep2	1893	Distal	127499	INP
chr10	87666319	87666819	501	embryo_ctrl	embryo_ctrl._.Rep1	1894	Distal	144773	INP
chr10	87666954	87667454	501	embryo_ctrl	embryo_ctrl._.Rep1	1895	Distal	145408	INP
chr10	87927183	87927683	501	embryo_ctrl	embryo_ctrl._.Rep1	1896	Intronic	39237	INP
chr10	88146739	88147239	501	embryo_ctrl	embryo_ctrl._.Rep1	1897	Promoter	2	INP
chr10	88200880	88201380	501	embryo_ctrl	embryo_ctrl._.Rep1	1898	Promoter	32	INP
chr10	88327325	88327825	501	embryo_ctrl	embryo_ctrl._.Rep2	1899	Intronic	1572	INP
chr10	88356878	88357378	501	embryo_ctrl	embryo_ctrl._.Rep1	1900	Promoter	52	INP
chr10	88376682	88377182	501	embryo_ctrl	embryo_ctrl._.Rep1	1901	Distal	2199	INP
chr10	88378884	88379384	501	embryo_ctrl	embryo_ctrl._.Rep2	1902	Promoter	1	INP
chr10	88380383	88380883	501	embryo_ctrl	embryo_ctrl._.Rep2	1903	Intronic	1220	INP
chr10	88392082	88392582	501	embryo_ctrl	embryo_ctrl._.Rep2	1904	Intronic	12919	INP
chr10	88426348	88426848	501	embryo_ctrl	embryo_ctrl._.Rep2	1905	Intronic	32988	INP
chr10	88502981	88503481	501	embryo_ctrl	embryo_ctrl._.Rep2	1906	Intronic	738	INP
chr10	88503748	88504248	501	embryo_ctrl	embryo_ctrl._.Rep1	1907	Promoter	27	INP
chr10	88590992	88591492	501	embryo_ctrl	embryo_ctrl._.Rep1	1908	Intronic	13909	INP
chr10	88603672	88604172	501	embryo_ctrl	embryo_ctrl._.Rep2	1909	Intronic	1229	INP
chr10	88730504	88731004	501	embryo_ctrl	embryo_ctrl._.Rep1	1910	Promoter	346	INP
chr10	88731101	88731601	501	embryo_ctrl	embryo_ctrl._.Rep1	1911	Promoter	62	INP
chr10	88826560	88827060	501	embryo_ctrl	embryo_ctrl._.Rep1	1912	Promoter	3	INP
chr10	89256913	89257413	501	embryo_ctrl	embryo_ctrl._.Rep2	1913	Intronic	26	INP
chr10	89257652	89258152	501	embryo_ctrl	embryo_ctrl._.Rep1	1914	Promoter	111	INP
chr10	89344583	89345083	501	embryo_ctrl	embryo_ctrl._.Rep2	1915	Distal	70	INP
chr10	89383424	89383924	501	embryo_ctrl	embryo_ctrl._.Rep1	1916	Distal	38911	INP
chr10	89395706	89396206	501	embryo_ctrl	embryo_ctrl._.Rep1	1917	Distal	27346	INP
chr10	89435410	89435910	501	embryo_ctrl	embryo_ctrl._.Rep1	1918	Intronic	8306	INP
chr10	89437487	89437987	501	embryo_ctrl	embryo_ctrl._.Rep1	1919	Intronic	6229	INP
chr10	89443054	89443554	501	embryo_ctrl	embryo_ctrl._.Rep1	1920	Intronic	662	INP
chr10	89443693	89444193	501	embryo_ctrl	embryo_ctrl._.Rep1	1921	Promoter	23	INP
chr10	89449764	89450264	501	embryo_ctrl	embryo_ctrl._.Rep1	1922	Distal	6046	INP
chr10	89450314	89450814	501	embryo_ctrl	embryo_ctrl._.Rep1	1923	Distal	6596	INP
chr10	89461780	89462280	501	embryo_ctrl	embryo_ctrl._.Rep1	1924	Intronic	18062	INP
chr10	89481576	89482076	501	embryo_ctrl	embryo_ctrl._.Rep2	1925	Intronic	24831	INP
chr10	89482349	89482849	501	embryo_ctrl	embryo_ctrl._.Rep2	1926	Intronic	24058	INP
chr10	89531040	89531540	501	embryo_ctrl	embryo_ctrl._.Rep1	1927	Intronic	2331	INP
chr10	89533378	89533878	501	embryo_ctrl	embryo_ctrl._.Rep1	1928	Promoter	5	INP
chr10	89559253	89559753	501	embryo_ctrl	embryo_ctrl._.Rep2	1929	Distal	25880	INP
chr10	89634970	89635470	501	embryo_ctrl	embryo_ctrl._.Rep2	1930	Distal	13970	INP
chr10	89676532	89677032	501	embryo_ctrl	embryo_ctrl._.Rep1	1931	Intronic	9502	INP
chr10	89686065	89686565	501	embryo_ctrl	embryo_ctrl._.Rep1	1932	Promoter	29	INP
chr10	89732094	89732594	501	embryo_ctrl	embryo_ctrl._.Rep2	1933	Promoter	48	INP
chr10	89744732	89745232	501	embryo_ctrl	embryo_ctrl._.Rep2	1934	Promoter	8	INP
chr10	89826840	89827340	501	embryo_ctrl	embryo_ctrl._.Rep1	1935	Distal	20465	INP
chr10	89834971	89835471	501	embryo_ctrl	embryo_ctrl._.Rep2	1936	Distal	28596	INP
chr10	89872648	89873148	501	embryo_ctrl	embryo_ctrl._.Rep2	1937	Promoter	610	INP
chr10	89873176	89873676	501	embryo_ctrl	embryo_ctrl._.Rep2	1938	Promoter	82	INP
chr10	89911797	89912297	501	embryo_ctrl	embryo_ctrl._.Rep1	1939	Intronic	3446	INP
chr10	89913097	89913597	501	embryo_ctrl	embryo_ctrl._.Rep1	1940	Intronic	2146	INP
chr10	89976625	89977125	501	embryo_ctrl	embryo_ctrl._.Rep2	1941	Intronic	61380	INP
chr10	90576409	90576909	501	embryo_ctrl	embryo_ctrl._.Rep1	1942	Intronic	31	INP
chr10	90690064	90690564	501	embryo_ctrl	embryo_ctrl._.Rep1	1943	Intronic	113622	INP
chr10	90708439	90708939	501	embryo_ctrl	embryo_ctrl._.Rep2	1944	Intronic	121153	INP
chr10	90723054	90723554	501	embryo_ctrl	embryo_ctrl._.Rep2	1945	Intronic	106538	INP
chr10	90728692	90729192	501	embryo_ctrl	embryo_ctrl._.Rep1	1946	Intronic	100900	INP
chr10	90733578	90734078	501	embryo_ctrl	embryo_ctrl._.Rep1	1947	Intronic	96014	INP
chr10	90771503	90772003	501	embryo_ctrl	embryo_ctrl._.Rep1	1948	Intronic	58089	INP
chr10	90814335	90814835	501	embryo_ctrl	embryo_ctrl._.Rep1	1949	Intronic	15257	INP
chr10	90829374	90829874	501	embryo_ctrl	embryo_ctrl._.Rep2	1950	Intronic	218	INP
chr10	90966865	90967365	501	embryo_ctrl	embryo_ctrl._.Rep2	1951	Exonic	74519	INP
chr10	90969632	90970132	501	embryo_ctrl	embryo_ctrl._.Rep2	1952	Exonic	71752	INP
chr10	90993833	90994333	501	embryo_ctrl	embryo_ctrl._.Rep1	1953	Intronic	47551	INP
chr10	91001423	91001923	501	embryo_ctrl	embryo_ctrl._.Rep1	1954	Intronic	39961	INP
chr10	91032330	91032830	501	embryo_ctrl	embryo_ctrl._.Rep1	1955	Intronic	9054	INP
chr10	91033868	91034368	501	embryo_ctrl	embryo_ctrl._.Rep1	1956	Intronic	7516	INP
chr10	91081938	91082438	501	embryo_ctrl	embryo_ctrl._.Rep1	1957	Promoter	554	INP
chr10	91082653	91083153	501	embryo_ctrl	embryo_ctrl._.Rep1	1958	Promoter	135	INP
chr10	91123819	91124319	501	embryo_ctrl	embryo_ctrl._.Rep1	1959	Promoter	105	INP
chr10	91170479	91170979	501	embryo_ctrl	embryo_ctrl._.Rep1	1960	Intronic	178	INP
chr10	91171392	91171892	501	embryo_ctrl	embryo_ctrl._.Rep2	1961	Promoter	22	INP
chr10	91171977	91172477	501	embryo_ctrl	embryo_ctrl._.Rep2	1962	Promoter	607	INP
chr10	91181537	91182037	501	embryo_ctrl	embryo_ctrl._.Rep1	1963	Distal	303	INP
chr10	91182207	91182707	501	embryo_ctrl	embryo_ctrl._.Rep1	1964	Distal	288	INP
chr10	91182719	91183219	501	embryo_ctrl	embryo_ctrl._.Rep1	1965	Distal	800	INP
chr10	91187217	91187717	501	embryo_ctrl	embryo_ctrl._.Rep1	1966	Distal	5298	INP
chr10	91187800	91188300	501	embryo_ctrl	embryo_ctrl._.Rep1	1967	Distal	5881	INP
chr10	91191859	91192359	501	embryo_ctrl	embryo_ctrl._.Rep1	1968	Distal	9940	INP
chr10	91229397	91229897	501	embryo_ctrl	embryo_ctrl._.Rep1	1969	Distal	47478	INP
chr10	91236959	91237459	501	embryo_ctrl	embryo_ctrl._.Rep2	1970	Distal	55040	INP
chr10	91271137	91271637	501	embryo_ctrl	embryo_ctrl._.Rep1	1971	Distal	89218	INP
chr10	91326632	91327132	501	embryo_ctrl	embryo_ctrl._.Rep2	1972	Distal	144713	INP
chr10	91514440	91514940	501	embryo_ctrl	embryo_ctrl._.Rep1	1973	Distal	332521	INP
chr10	91591259	91591759	501	embryo_ctrl	embryo_ctrl._.Rep1	1974	Distal	409340	INP
chr10	91719902	91720402	501	embryo_ctrl	embryo_ctrl._.Rep1	1975	Distal	352032	INP
chr10	91730042	91730542	501	embryo_ctrl	embryo_ctrl._.Rep1	1976	Distal	341892	INP
chr10	91888570	91889070	501	embryo_ctrl	embryo_ctrl._.Rep2	1977	Distal	183364	INP
chr10	91988447	91988947	501	embryo_ctrl	embryo_ctrl._.Rep1	1978	Distal	83487	INP
chr10	91989841	91990341	501	embryo_ctrl	embryo_ctrl._.Rep1	1979	Distal	82093	INP
chr10	92076687	92077187	501	embryo_ctrl	embryo_ctrl._.Rep1	1980	Distal	4751	INP
chr10	92097048	92097548	501	embryo_ctrl	embryo_ctrl._.Rep1	1981	Intronic	25112	INP
chr10	92162316	92162816	501	embryo_ctrl	embryo_ctrl._.Rep1	1982	Exonic	1335	INP
chr10	92248529	92249029	501	embryo_ctrl	embryo_ctrl._.Rep2	1983	Intronic	83600	INP
chr10	92296066	92296566	501	embryo_ctrl	embryo_ctrl._.Rep2	1984	Intronic	79056	INP
chr10	92307817	92308317	501	embryo_ctrl	embryo_ctrl._.Rep2	1985	Intronic	67305	INP
chr10	92332964	92333464	501	embryo_ctrl	embryo_ctrl._.Rep1	1986	Intronic	42158	INP
chr10	92336006	92336506	501	embryo_ctrl	embryo_ctrl._.Rep2	1987	Intronic	39116	INP
chr10	92389309	92389809	501	embryo_ctrl	embryo_ctrl._.Rep1	1988	Distal	14185	INP
chr10	92400553	92401053	501	embryo_ctrl	embryo_ctrl._.Rep2	1989	Distal	25429	INP
chr10	92404670	92405170	501	embryo_ctrl	embryo_ctrl._.Rep1	1990	Distal	29546	INP
chr10	92438545	92439045	501	embryo_ctrl	embryo_ctrl._.Rep1	1991	Distal	63421	INP
chr10	92555966	92556466	501	embryo_ctrl	embryo_ctrl._.Rep1	1992	Distal	166201	INP
chr10	92556568	92557068	501	embryo_ctrl	embryo_ctrl._.Rep1	1993	Distal	165599	INP
chr10	92647676	92648176	501	embryo_ctrl	embryo_ctrl._.Rep1	1994	Distal	74491	INP
chr10	92722195	92722695	501	embryo_ctrl	embryo_ctrl._.Rep2	1995	Promoter	26	INP
chr10	92990236	92990736	501	embryo_ctrl	embryo_ctrl._.Rep2	1996	Intronic	91131	INP
chr10	93011147	93011647	501	embryo_ctrl	embryo_ctrl._.Rep2	1997	Intronic	70220	INP
chr10	93050842	93051342	501	embryo_ctrl	embryo_ctrl._.Rep1	1998	Intronic	30525	INP
chr10	93070276	93070776	501	embryo_ctrl	embryo_ctrl._.Rep2	1999	Intronic	11091	INP
chr10	93081417	93081917	501	embryo_ctrl	embryo_ctrl._.Rep1	2000	Promoter	48	INP
chr10	93083520	93084020	501	embryo_ctrl	embryo_ctrl._.Rep1	2001	Distal	2151	INP
chr10	93130287	93130787	501	embryo_ctrl	embryo_ctrl._.Rep1	2002	Distal	30338	INP
chr10	93160397	93160897	501	embryo_ctrl	embryo_ctrl._.Rep1	2003	Promoter	228	INP
chr10	93161353	93161853	501	embryo_ctrl	embryo_ctrl._.Rep1	2004	Promoter	726	INP
chr10	93166386	93166886	501	embryo_ctrl	embryo_ctrl._.Rep2	2005	Intronic	3850	INP
chr10	93254864	93255364	501	embryo_ctrl	embryo_ctrl._.Rep1	2006	Intronic	13427	INP
chr10	93255394	93255894	501	embryo_ctrl	embryo_ctrl._.Rep1	2007	Intronic	13957	INP
chr10	93259764	93260264	501	embryo_ctrl	embryo_ctrl._.Rep1	2008	Intronic	18327	INP
chr10	93261579	93262079	501	embryo_ctrl	embryo_ctrl._.Rep1	2009	Intronic	20142	INP
chr10	93275174	93275674	501	embryo_ctrl	embryo_ctrl._.Rep2	2010	Intronic	33737	INP
chr10	93275720	93276220	501	embryo_ctrl	embryo_ctrl._.Rep1	2011	Intronic	34283	INP
chr10	93276298	93276798	501	embryo_ctrl	embryo_ctrl._.Rep1	2012	Intronic	34610	INP
chr10	93276820	93277320	501	embryo_ctrl	embryo_ctrl._.Rep1	2013	Intronic	34088	INP
chr10	93282593	93283093	501	embryo_ctrl	embryo_ctrl._.Rep1	2014	Intronic	28315	INP
chr10	93283202	93283702	501	embryo_ctrl	embryo_ctrl._.Rep1	2015	Intronic	27706	INP
chr10	93288277	93288777	501	embryo_ctrl	embryo_ctrl._.Rep2	2016	Intronic	22631	INP
chr10	93289352	93289852	501	embryo_ctrl	embryo_ctrl._.Rep1	2017	Intronic	21556	INP
chr10	93289888	93290388	501	embryo_ctrl	embryo_ctrl._.Rep1	2018	Intronic	21020	INP
chr10	93291802	93292302	501	embryo_ctrl	embryo_ctrl._.Rep1	2019	Intronic	19106	INP
chr10	93310061	93310561	501	embryo_ctrl	embryo_ctrl._.Rep2	2020	Intronic	847	INP
chr10	93311512	93312012	501	embryo_ctrl	embryo_ctrl._.Rep1	2021	Promoter	602	INP
chr10	93373964	93374464	501	embryo_ctrl	embryo_ctrl._.Rep2	2022	Distal	37981	INP
chr10	93374601	93375101	501	embryo_ctrl	embryo_ctrl._.Rep2	2023	Distal	38618	INP
chr10	93425631	93426131	501	embryo_ctrl	embryo_ctrl._.Rep1	2024	Distal	7225	INP
chr10	93430809	93431309	501	embryo_ctrl	embryo_ctrl._.Rep2	2025	Distal	2047	INP
chr10	93431458	93431958	501	embryo_ctrl	embryo_ctrl._.Rep1	2026	Promoter	1398	INP
chr10	93432292	93432792	501	embryo_ctrl	embryo_ctrl._.Rep1	2027	Promoter	564	INP
chr10	93453078	93453578	501	embryo_ctrl	embryo_ctrl._.Rep1	2028	Promoter	67	INP
chr10	93471395	93471895	501	embryo_ctrl	embryo_ctrl._.Rep2	2029	Intronic	17122	INP
chr10	93515474	93515974	501	embryo_ctrl	embryo_ctrl._.Rep1	2030	Intronic	24308	INP
chr10	93539692	93540192	501	embryo_ctrl	embryo_ctrl._.Rep1	2031	Promoter	90	INP
chr10	93548929	93549429	501	embryo_ctrl	embryo_ctrl._.Rep2	2032	Intronic	5704	INP
chr10	93588756	93589256	501	embryo_ctrl	embryo_ctrl._.Rep1	2033	Promoter	406	INP
chr10	93589433	93589933	501	embryo_ctrl	embryo_ctrl._.Rep1	2034	Promoter	24	INP
chr10	93593882	93594382	501	embryo_ctrl	embryo_ctrl._.Rep1	2035	Intronic	4473	INP
chr10	93608024	93608524	501	embryo_ctrl	embryo_ctrl._.Rep2	2036	Distal	18615	INP
chr10	93611338	93611838	501	embryo_ctrl	embryo_ctrl._.Rep1	2037	Distal	21929	INP
chr10	93640740	93641240	501	embryo_ctrl	embryo_ctrl._.Rep1	2038	Promoter	58	INP
chr10	93653255	93653755	501	embryo_ctrl	embryo_ctrl._.Rep1	2039	Intronic	12348	INP
chr10	93680624	93681124	501	embryo_ctrl	embryo_ctrl._.Rep1	2040	Intronic	2447	INP
chr10	93700495	93700995	501	embryo_ctrl	embryo_ctrl._.Rep1	2041	Intronic	17422	INP
chr10	93724072	93724572	501	embryo_ctrl	embryo_ctrl._.Rep2	2042	Intronic	3884	INP
chr10	93768363	93768863	501	embryo_ctrl	embryo_ctrl._.Rep2	2043	Distal	40405	INP
chr10	93818549	93819049	501	embryo_ctrl	embryo_ctrl._.Rep1	2044	Distal	12755	INP
chr10	93831605	93832105	501	embryo_ctrl	embryo_ctrl._.Rep1	2045	Intronic	299	INP
chr10	93833562	93834062	501	embryo_ctrl	embryo_ctrl._.Rep2	2046	Intronic	2256	INP
chr10	93889577	93890077	501	embryo_ctrl	embryo_ctrl._.Rep1	2047	Exonic	446	INP
chr10	93918917	93919417	501	embryo_ctrl	embryo_ctrl._.Rep2	2048	Distal	22008	INP
chr10	93938809	93939309	501	embryo_ctrl	embryo_ctrl._.Rep2	2049	Distal	24803	INP
chr10	94035135	94035635	501	embryo_ctrl	embryo_ctrl._.Rep1	2050	Promoter	413	INP
chr10	94035729	94036229	501	embryo_ctrl	embryo_ctrl._.Rep1	2051	Promoter	21	INP
chr10	94072829	94073329	501	embryo_ctrl	embryo_ctrl._.Rep1	2052	Intronic	37077	INP
chr10	94116197	94116697	501	embryo_ctrl	embryo_ctrl._.Rep1	2053	Intronic	31483	INP
chr10	94129670	94130170	501	embryo_ctrl	embryo_ctrl._.Rep2	2054	Intronic	18010	INP
chr10	94147640	94148140	501	embryo_ctrl	embryo_ctrl._.Rep1	2055	Promoter	40	INP
chr10	94198757	94199257	501	embryo_ctrl	embryo_ctrl._.Rep1	2056	Promoter	1	INP
chr10	94311728	94312228	501	embryo_ctrl	embryo_ctrl._.Rep2	2057	Promoter	28	INP
chr10	94408616	94409116	501	embryo_ctrl	embryo_ctrl._.Rep1	2058	Intronic	96916	INP
chr10	94426189	94426689	501	embryo_ctrl	embryo_ctrl._.Rep2	2059	Intronic	88417	INP
chr10	94442653	94443153	501	embryo_ctrl	embryo_ctrl._.Rep1	2060	Intronic	71953	INP
chr10	94494404	94494904	501	embryo_ctrl	embryo_ctrl._.Rep1	2061	Intronic	20202	INP
chr10	94515070	94515570	501	embryo_ctrl	embryo_ctrl._.Rep1	2062	Intronic	462	INP
chr10	94523690	94524190	501	embryo_ctrl	embryo_ctrl._.Rep1	2063	Intronic	9082	INP
chr10	94545075	94545575	501	embryo_ctrl	embryo_ctrl._.Rep1	2064	Intronic	29931	INP
chr10	94545609	94546109	501	embryo_ctrl	embryo_ctrl._.Rep1	2065	Intronic	29397	INP
chr10	94623505	94624005	501	embryo_ctrl	embryo_ctrl._.Rep1	2066	Distal	37555	INP
chr10	94688397	94688897	501	embryo_ctrl	embryo_ctrl._.Rep1	2067	Promoter	33	INP
chr10	94709598	94710098	501	embryo_ctrl	embryo_ctrl._.Rep1	2068	Intronic	21057	INP
chr10	94829387	94829887	501	embryo_ctrl	embryo_ctrl._.Rep1	2069	Intronic	89579	INP
chr10	94905629	94906129	501	embryo_ctrl	embryo_ctrl._.Rep2	2070	Intronic	38698	INP
chr10	94914190	94914690	501	embryo_ctrl	embryo_ctrl._.Rep2	2071	Intronic	30137	INP
chr10	94943351	94943851	501	embryo_ctrl	embryo_ctrl._.Rep1	2072	Exonic	976	INP
chr10	94944440	94944940	501	embryo_ctrl	embryo_ctrl._.Rep1	2073	Promoter	111	INP
chr10	94945094	94945594	501	embryo_ctrl	embryo_ctrl._.Rep1	2074	Promoter	765	INP
chr10	94974431	94974931	501	embryo_ctrl	embryo_ctrl._.Rep1	2075	Distal	30102	INP
chr10	94990805	94991305	501	embryo_ctrl	embryo_ctrl._.Rep1	2076	Distal	46476	INP
chr10	94991364	94991864	501	embryo_ctrl	embryo_ctrl._.Rep1	2077	Distal	47035	INP
chr10	94992097	94992597	501	embryo_ctrl	embryo_ctrl._.Rep1	2078	Distal	47768	INP
chr10	95003618	95004118	501	embryo_ctrl	embryo_ctrl._.Rep2	2079	Distal	59289	INP
chr10	95035237	95035737	501	embryo_ctrl	embryo_ctrl._.Rep2	2080	Distal	90908	INP
chr10	95040462	95040962	501	embryo_ctrl	embryo_ctrl._.Rep1	2081	Distal	96133	INP
chr10	95043826	95044326	501	embryo_ctrl	embryo_ctrl._.Rep2	2082	Distal	99497	INP
chr10	95056960	95057460	501	embryo_ctrl	embryo_ctrl._.Rep1	2083	Distal	88614	INP
chr10	95088069	95088569	501	embryo_ctrl	embryo_ctrl._.Rep1	2084	Distal	57505	INP
chr10	95117019	95117519	501	embryo_ctrl	embryo_ctrl._.Rep2	2085	Distal	28555	INP
chr10	95146493	95146993	501	embryo_ctrl	embryo_ctrl._.Rep2	2086	Promoter	917	INP
chr10	95228146	95228646	501	embryo_ctrl	embryo_ctrl._.Rep1	2087	Intronic	82570	INP
chr10	95254439	95254939	501	embryo_ctrl	embryo_ctrl._.Rep1	2088	Intronic	63557	INP
chr10	95257955	95258455	501	embryo_ctrl	embryo_ctrl._.Rep1	2089	Intronic	60041	INP
chr10	95264478	95264978	501	embryo_ctrl	embryo_ctrl._.Rep1	2090	Intronic	53518	INP
chr10	95267548	95268048	501	embryo_ctrl	embryo_ctrl._.Rep1	2091	Intronic	50448	INP
chr10	95288189	95288689	501	embryo_ctrl	embryo_ctrl._.Rep1	2092	Intronic	29807	INP
chr10	95323873	95324373	501	embryo_ctrl	embryo_ctrl._.Rep2	2093	Promoter	9	INP
chr10	95373423	95373923	501	embryo_ctrl	embryo_ctrl._.Rep2	2094	Distal	37396	INP
chr10	95399951	95400451	501	embryo_ctrl	embryo_ctrl._.Rep2	2095	Distal	12907	INP
chr10	95414207	95414707	501	embryo_ctrl	embryo_ctrl._.Rep1	2096	Intronic	825	INP
chr10	95414814	95415314	501	embryo_ctrl	embryo_ctrl._.Rep1	2097	Exonic	218	INP
chr10	95415516	95416016	501	embryo_ctrl	embryo_ctrl._.Rep1	2098	Promoter	281	INP
chr10	95416656	95417156	501	embryo_ctrl	embryo_ctrl._.Rep2	2099	Promoter	48	INP
chr10	95417824	95418324	501	embryo_ctrl	embryo_ctrl._.Rep1	2100	Promoter	698	INP
chr10	95475895	95476395	501	embryo_ctrl	embryo_ctrl._.Rep2	2101	Distal	25781	INP
chr10	95501689	95502189	501	embryo_ctrl	embryo_ctrl._.Rep1	2102	Promoter	0	INP
chr10	95514718	95515218	501	embryo_ctrl	embryo_ctrl._.Rep1	2103	Promoter	193	INP
chr10	95515516	95516016	501	embryo_ctrl	embryo_ctrl._.Rep1	2104	Intronic	603	INP
chr10	95563420	95563920	501	embryo_ctrl	embryo_ctrl._.Rep1	2105	Exonic	496	INP
chr10	95563942	95564442	501	embryo_ctrl	embryo_ctrl._.Rep2	2106	Promoter	24	INP
chr10	95595749	95596249	501	embryo_ctrl	embryo_ctrl._.Rep2	2107	Distal	31831	INP
chr10	95618080	95618580	501	embryo_ctrl	embryo_ctrl._.Rep1	2108	Distal	54162	INP
chr10	95618655	95619155	501	embryo_ctrl	embryo_ctrl._.Rep1	2109	Distal	54737	INP
chr10	95619497	95619997	501	embryo_ctrl	embryo_ctrl._.Rep1	2110	Distal	55579	INP
chr10	95729876	95730376	501	embryo_ctrl	embryo_ctrl._.Rep2	2111	Distal	1100	INP
chr10	95790955	95791455	501	embryo_ctrl	embryo_ctrl._.Rep1	2112	Distal	12287	INP
chr10	95817766	95818266	501	embryo_ctrl	embryo_ctrl._.Rep1	2113	Distal	39098	INP
chr10	95858097	95858597	501	embryo_ctrl	embryo_ctrl._.Rep1	2114	Distal	79429	INP
chr10	95940399	95940899	501	embryo_ctrl	embryo_ctrl._.Rep1	2115	Promoter	13	INP
chr10	96132063	96132563	501	embryo_ctrl	embryo_ctrl._.Rep1	2116	Distal	93893	INP
chr10	96213859	96214359	501	embryo_ctrl	embryo_ctrl._.Rep1	2117	Distal	12097	INP
chr10	96293079	96293579	501	embryo_ctrl	embryo_ctrl._.Rep2	2118	Distal	67121	INP
chr10	96293605	96294105	501	embryo_ctrl	embryo_ctrl._.Rep2	2119	Distal	67647	INP
chr10	96398124	96398624	501	embryo_ctrl	embryo_ctrl._.Rep1	2120	Distal	172166	INP
chr10	96460089	96460589	501	embryo_ctrl	embryo_ctrl._.Rep2	2121	Distal	156661	INP
chr10	96479702	96480202	501	embryo_ctrl	embryo_ctrl._.Rep1	2122	Distal	137048	INP
chr10	96480374	96480874	501	embryo_ctrl	embryo_ctrl._.Rep1	2123	Distal	136376	INP
chr10	96481096	96481596	501	embryo_ctrl	embryo_ctrl._.Rep2	2124	Distal	135654	INP
chr10	96523963	96524463	501	embryo_ctrl	embryo_ctrl._.Rep1	2125	Distal	92787	INP
chr10	96546696	96547196	501	embryo_ctrl	embryo_ctrl._.Rep2	2126	Distal	70054	INP
chr10	96616688	96617188	501	embryo_ctrl	embryo_ctrl._.Rep2	2127	Promoter	62	INP
chr10	96618242	96618742	501	embryo_ctrl	embryo_ctrl._.Rep1	2128	Exonic	1490	INP
chr10	96646267	96646767	501	embryo_ctrl	embryo_ctrl._.Rep2	2129	Distal	29515	INP
chr10	96721440	96721940	501	embryo_ctrl	embryo_ctrl._.Rep2	2130	Distal	104688	INP
chr10	96722446	96722946	501	embryo_ctrl	embryo_ctrl._.Rep1	2131	Distal	105694	INP
chr10	96747230	96747730	501	embryo_ctrl	embryo_ctrl._.Rep2	2132	Distal	130478	INP
chr10	96826143	96826643	501	embryo_ctrl	embryo_ctrl._.Rep1	2133	Distal	209374	INP
chr10	97028718	97029218	501	embryo_ctrl	embryo_ctrl._.Rep1	2134	Distal	6799	INP
chr10	97078088	97078588	501	embryo_ctrl	embryo_ctrl._.Rep1	2135	Distal	42569	INP
chr10	97159384	97159884	501	embryo_ctrl	embryo_ctrl._.Rep2	2136	Distal	123865	INP
chr10	97160182	97160682	501	embryo_ctrl	embryo_ctrl._.Rep1	2137	Distal	124663	INP
chr10	97211054	97211554	501	embryo_ctrl	embryo_ctrl._.Rep1	2138	Distal	175535	INP
chr10	97211852	97212352	501	embryo_ctrl	embryo_ctrl._.Rep1	2139	Distal	176333	INP
chr10	97265885	97266385	501	embryo_ctrl	embryo_ctrl._.Rep2	2140	Distal	157342	INP
chr10	97312912	97313412	501	embryo_ctrl	embryo_ctrl._.Rep1	2141	Distal	110315	INP
chr10	97313517	97314017	501	embryo_ctrl	embryo_ctrl._.Rep1	2142	Distal	109710	INP
chr10	97479424	97479924	501	embryo_ctrl	embryo_ctrl._.Rep2	2143	Exonic	173	INP
chr10	97492531	97493031	501	embryo_ctrl	embryo_ctrl._.Rep1	2144	Intronic	10449	INP
chr10	97582480	97582980	501	embryo_ctrl	embryo_ctrl._.Rep2	2145	Distal	14200	INP
chr10	97715488	97715988	501	embryo_ctrl	embryo_ctrl._.Rep1	2146	Intronic	965	INP
chr10	98399819	98400319	501	embryo_ctrl	embryo_ctrl._.Rep2	2147	Distal	48201	INP
chr10	98418398	98418898	501	embryo_ctrl	embryo_ctrl._.Rep1	2148	Distal	66780	INP
chr10	98486172	98486672	501	embryo_ctrl	embryo_ctrl._.Rep1	2149	Distal	134554	INP
chr10	98645815	98646315	501	embryo_ctrl	embryo_ctrl._.Rep1	2150	Distal	269086	INP
chr10	98914101	98914601	501	embryo_ctrl	embryo_ctrl._.Rep1	2151	Promoter	800	INP
chr10	98915916	98916416	501	embryo_ctrl	embryo_ctrl._.Rep2	2152	Intronic	1013	INP
chr10	98941944	98942444	501	embryo_ctrl	embryo_ctrl._.Rep2	2153	Intronic	27041	INP
chr10	99097355	99097855	501	embryo_ctrl	embryo_ctrl._.Rep1	2154	Distal	9565	INP
chr10	99106798	99107298	501	embryo_ctrl	embryo_ctrl._.Rep1	2155	Promoter	122	INP
chr10	99107795	99108295	501	embryo_ctrl	embryo_ctrl._.Rep1	2156	Promoter	89	INP
chr10	99161924	99162424	501	embryo_ctrl	embryo_ctrl._.Rep2	2157	Intronic	54038	INP
chr10	99261022	99261522	501	embryo_ctrl	embryo_ctrl._.Rep1	2158	Promoter	1958	INP
chr10	99261794	99262294	501	embryo_ctrl	embryo_ctrl._.Rep1	2159	Promoter	1186	INP
chr10	99262922	99263422	501	embryo_ctrl	embryo_ctrl._.Rep1	2160	Promoter	58	INP
chr10	99263641	99264141	501	embryo_ctrl	embryo_ctrl._.Rep1	2161	Exonic	659	INP
chr10	99268781	99269281	501	embryo_ctrl	embryo_ctrl._.Rep1	2162	Distal	5799	INP
chr10	99359387	99359887	501	embryo_ctrl	embryo_ctrl._.Rep2	2163	Distal	52304	INP
chr10	99570291	99570791	501	embryo_ctrl	embryo_ctrl._.Rep2	2164	Distal	38629	INP
chr10	99577198	99577698	501	embryo_ctrl	embryo_ctrl._.Rep1	2165	Distal	31722	INP
chr10	99592216	99592716	501	embryo_ctrl	embryo_ctrl._.Rep1	2166	Distal	16704	INP
chr10	99599055	99599555	501	embryo_ctrl	embryo_ctrl._.Rep2	2167	Distal	9865	INP
chr10	99599808	99600308	501	embryo_ctrl	embryo_ctrl._.Rep1	2168	Distal	9112	INP
chr10	99619395	99619895	501	embryo_ctrl	embryo_ctrl._.Rep2	2169	Intronic	10473	INP
chr10	99638996	99639496	501	embryo_ctrl	embryo_ctrl._.Rep1	2170	Exonic	2673	INP
chr10	99678125	99678625	501	embryo_ctrl	embryo_ctrl._.Rep2	2171	Distal	36454	INP
chr10	100010243	100010743	501	embryo_ctrl	embryo_ctrl._.Rep2	2172	Distal	5330	INP
chr10	100015575	100016075	501	embryo_ctrl	embryo_ctrl._.Rep1	2173	Promoter	0	INP
chr10	100016298	100016798	501	embryo_ctrl	embryo_ctrl._.Rep1	2174	Intronic	721	INP
chr10	100019149	100019649	501	embryo_ctrl	embryo_ctrl._.Rep2	2175	Intronic	3572	INP
chr10	100022155	100022655	501	embryo_ctrl	embryo_ctrl._.Rep1	2176	Intronic	6578	INP
chr10	100051357	100051857	501	embryo_ctrl	embryo_ctrl._.Rep1	2177	Intronic	35780	INP
chr10	100486593	100487093	501	embryo_ctrl	embryo_ctrl._.Rep1	2178	Promoter	503	INP
chr10	100487227	100487727	501	embryo_ctrl	embryo_ctrl._.Rep1	2179	Promoter	129	INP
chr10	100589007	100589507	501	embryo_ctrl	embryo_ctrl._.Rep2	2180	Promoter	1	INP
chr10	100617134	100617634	501	embryo_ctrl	embryo_ctrl._.Rep2	2181	Intronic	24997	INP
chr10	100629705	100630205	501	embryo_ctrl	embryo_ctrl._.Rep2	2182	Distal	37568	INP
chr10	100740909	100741409	501	embryo_ctrl	embryo_ctrl._.Rep2	2183	Distal	148772	INP
chr10	101302067	101302567	501	embryo_ctrl	embryo_ctrl._.Rep1	2184	Distal	379169	INP
chr10	101373694	101374194	501	embryo_ctrl	embryo_ctrl._.Rep2	2185	Distal	307542	INP
chr10	102243870	102244370	501	embryo_ctrl	embryo_ctrl._.Rep2	2186	Intronic	85040	INP
chr10	102866877	102867377	501	embryo_ctrl	embryo_ctrl._.Rep2	2187	Distal	161649	INP
chr10	102870000	102870500	501	embryo_ctrl	embryo_ctrl._.Rep2	2188	Distal	158526	INP
chr10	102878063	102878563	501	embryo_ctrl	embryo_ctrl._.Rep1	2189	Distal	150463	INP
chr10	102889637	102890137	501	embryo_ctrl	embryo_ctrl._.Rep1	2190	Distal	138889	INP
chr10	102895938	102896438	501	embryo_ctrl	embryo_ctrl._.Rep1	2191	Distal	132588	INP
chr10	103028438	103028938	501	embryo_ctrl	embryo_ctrl._.Rep2	2192	Promoter	88	INP
chr10	103236072	103236572	501	embryo_ctrl	embryo_ctrl._.Rep1	2193	Promoter	0	INP
chr10	103309444	103309944	501	embryo_ctrl	embryo_ctrl._.Rep1	2194	Distal	58113	INP
chr10	103367411	103367911	501	embryo_ctrl	embryo_ctrl._.Rep2	2195	Promoter	146	INP
chr10	103368436	103368936	501	embryo_ctrl	embryo_ctrl._.Rep1	2196	Intronic	877	INP
chr10	103368990	103369490	501	embryo_ctrl	embryo_ctrl._.Rep1	2197	Intronic	1431	INP
chr10	103442977	103443477	501	embryo_ctrl	embryo_ctrl._.Rep1	2198	Distal	64140	INP
chr10	104661602	104662102	501	embryo_ctrl	embryo_ctrl._.Rep1	2199	Distal	374582	INP
chr10	104685808	104686308	501	embryo_ctrl	embryo_ctrl._.Rep2	2200	Distal	398788	INP
chr10	104686611	104687111	501	embryo_ctrl	embryo_ctrl._.Rep1	2201	Distal	399591	INP
chr10	105095720	105096220	501	embryo_ctrl	embryo_ctrl._.Rep2	2202	Distal	478508	INP
chr10	105110233	105110733	501	embryo_ctrl	embryo_ctrl._.Rep1	2203	Distal	463995	INP
chr10	105380567	105381067	501	embryo_ctrl	embryo_ctrl._.Rep1	2204	Intronic	193661	INP
chr10	105531236	105531736	501	embryo_ctrl	embryo_ctrl._.Rep1	2205	Intronic	42992	INP
chr10	105574257	105574757	501	embryo_ctrl	embryo_ctrl._.Rep1	2206	Promoter	27	INP
chr10	105575192	105575692	501	embryo_ctrl	embryo_ctrl._.Rep1	2207	Promoter	890	INP
chr10	105638807	105639307	501	embryo_ctrl	embryo_ctrl._.Rep1	2208	Distal	64505	INP
chr10	105714776	105715276	501	embryo_ctrl	embryo_ctrl._.Rep2	2209	Distal	126353	INP
chr10	105797224	105797724	501	embryo_ctrl	embryo_ctrl._.Rep2	2210	Intronic	43905	INP
chr10	105841120	105841620	501	embryo_ctrl	embryo_ctrl._.Rep1	2211	Promoter	9	INP
chr10	106242090	106242590	501	embryo_ctrl	embryo_ctrl._.Rep1	2212	Distal	227969	INP
chr10	106260085	106260585	501	embryo_ctrl	embryo_ctrl._.Rep2	2213	Distal	209974	INP
chr10	106469248	106469748	501	embryo_ctrl	embryo_ctrl._.Rep1	2214	Promoter	811	INP
chr10	106470007	106470507	501	embryo_ctrl	embryo_ctrl._.Rep2	2215	Promoter	52	INP
chr10	106632126	106632626	501	embryo_ctrl	embryo_ctrl._.Rep1	2216	Intronic	29895	INP
chr10	107094388	107094888	501	embryo_ctrl	embryo_ctrl._.Rep2	2217	Intronic	7423	INP
chr10	107272019	107272519	501	embryo_ctrl	embryo_ctrl._.Rep1	2218	Intronic	124	INP
chr10	107341417	107341917	501	embryo_ctrl	embryo_ctrl._.Rep2	2219	Intronic	69272	INP
chr10	107493530	107494030	501	embryo_ctrl	embryo_ctrl._.Rep2	2220	Intronic	948	INP
chr10	108161807	108162307	501	embryo_ctrl	embryo_ctrl._.Rep1	2221	Promoter	342	INP
chr10	108162352	108162852	501	embryo_ctrl	embryo_ctrl._.Rep1	2222	Exonic	201	INP
chr10	108163149	108163649	501	embryo_ctrl	embryo_ctrl._.Rep1	2223	Intronic	998	INP
chr10	108300747	108301247	501	embryo_ctrl	embryo_ctrl._.Rep1	2224	Distal	31191	INP
chr10	108331074	108331574	501	embryo_ctrl	embryo_ctrl._.Rep1	2225	Promoter	864	INP
chr10	108331674	108332174	501	embryo_ctrl	embryo_ctrl._.Rep1	2226	Promoter	264	INP
chr10	108332364	108332864	501	embryo_ctrl	embryo_ctrl._.Rep1	2227	Intronic	73	INP
chr10	108361789	108362289	501	embryo_ctrl	embryo_ctrl._.Rep2	2228	Intronic	29350	INP
chr10	108365084	108365584	501	embryo_ctrl	embryo_ctrl._.Rep1	2229	Intronic	32645	INP
chr10	108366127	108366627	501	embryo_ctrl	embryo_ctrl._.Rep2	2230	Intronic	33688	INP
chr10	108372136	108372636	501	embryo_ctrl	embryo_ctrl._.Rep2	2231	Intronic	39697	INP
chr10	108444022	108444522	501	embryo_ctrl	embryo_ctrl._.Rep2	2232	Distal	111583	INP
chr10	108446276	108446776	501	embryo_ctrl	embryo_ctrl._.Rep1	2233	Distal	113837	INP
chr10	108700932	108701432	501	embryo_ctrl	embryo_ctrl._.Rep2	2234	Promoter	1021	INP
chr10	108815177	108815677	501	embryo_ctrl	embryo_ctrl._.Rep2	2235	Intronic	115266	INP
chr10	108979579	108980079	501	embryo_ctrl	embryo_ctrl._.Rep1	2236	Intronic	31145	INP
chr10	109010760	109011260	501	embryo_ctrl	embryo_ctrl._.Rep1	2237	Promoter	34	INP
chr10	109664835	109665335	501	embryo_ctrl	embryo_ctrl._.Rep2	2238	Distal	158533	INP
chr10	109684453	109684953	501	embryo_ctrl	embryo_ctrl._.Rep1	2239	Intronic	138915	INP
chr10	109832812	109833312	501	embryo_ctrl	embryo_ctrl._.Rep1	2240	Intronic	9442	INP
chr10	110088446	110088946	501	embryo_ctrl	embryo_ctrl._.Rep2	2241	Distal	88476	INP
chr10	110192030	110192530	501	embryo_ctrl	embryo_ctrl._.Rep1	2242	Distal	192060	INP
chr10	110192838	110193338	501	embryo_ctrl	embryo_ctrl._.Rep1	2243	Distal	192868	INP
chr10	110233232	110233732	501	embryo_ctrl	embryo_ctrl._.Rep2	2244	Distal	233262	INP
chr10	110383770	110384270	501	embryo_ctrl	embryo_ctrl._.Rep1	2245	Distal	216629	INP
chr10	110454980	110455480	501	embryo_ctrl	embryo_ctrl._.Rep1	2246	Distal	145419	INP
chr10	110455719	110456219	501	embryo_ctrl	embryo_ctrl._.Rep1	2247	Distal	144680	INP
chr10	110745143	110745643	501	embryo_ctrl	embryo_ctrl._.Rep1	2248	Promoter	71	INP
chr10	110794450	110794950	501	embryo_ctrl	embryo_ctrl._.Rep1	2249	Distal	49234	INP
chr10	110795050	110795550	501	embryo_ctrl	embryo_ctrl._.Rep2	2250	Distal	49834	INP
chr10	110918800	110919300	501	embryo_ctrl	embryo_ctrl._.Rep2	2251	Promoter	1125	INP
chr10	110919959	110920459	501	embryo_ctrl	embryo_ctrl._.Rep2	2252	Promoter	32	INP
chr10	110927332	110927832	501	embryo_ctrl	embryo_ctrl._.Rep1	2253	Intronic	7405	INP
chr10	110931136	110931636	501	embryo_ctrl	embryo_ctrl._.Rep2	2254	Intronic	11209	INP
chr10	111009461	111009961	501	embryo_ctrl	embryo_ctrl._.Rep2	2255	Intronic	354	INP
chr10	111009975	111010475	501	embryo_ctrl	embryo_ctrl._.Rep2	2256	Promoter	158	INP
chr10	111010778	111011278	501	embryo_ctrl	embryo_ctrl._.Rep1	2257	Promoter	961	INP
chr10	111099988	111100488	501	embryo_ctrl	embryo_ctrl._.Rep1	2258	Distal	64563	INP
chr10	111108684	111109184	501	embryo_ctrl	embryo_ctrl._.Rep2	2259	Distal	55867	INP
chr10	111129848	111130348	501	embryo_ctrl	embryo_ctrl._.Rep1	2260	Distal	34703	INP
chr10	111164484	111164984	501	embryo_ctrl	embryo_ctrl._.Rep1	2261	Promoter	67	INP
chr10	111165353	111165853	501	embryo_ctrl	embryo_ctrl._.Rep1	2262	Intronic	800	INP
chr10	111189988	111190488	501	embryo_ctrl	embryo_ctrl._.Rep2	2263	Intronic	25435	INP
chr10	111248130	111248630	501	embryo_ctrl	embryo_ctrl._.Rep1	2264	Intronic	50298	INP
chr10	111298389	111298889	501	embryo_ctrl	embryo_ctrl._.Rep1	2265	Promoter	39	INP
chr10	111348196	111348696	501	embryo_ctrl	embryo_ctrl._.Rep2	2266	Distal	49766	INP
chr10	111381693	111382193	501	embryo_ctrl	embryo_ctrl._.Rep2	2267	Distal	83263	INP
chr10	111389830	111390330	501	embryo_ctrl	embryo_ctrl._.Rep1	2268	Distal	83111	INP
chr10	111419551	111420051	501	embryo_ctrl	embryo_ctrl._.Rep1	2269	Distal	53390	INP
chr10	111458903	111459403	501	embryo_ctrl	embryo_ctrl._.Rep2	2270	Distal	14038	INP
chr10	111472916	111473416	501	embryo_ctrl	embryo_ctrl._.Rep1	2271	Promoter	25	INP
chr10	111473421	111473921	501	embryo_ctrl	embryo_ctrl._.Rep1	2272	Intronic	478	INP
chr10	111474058	111474558	501	embryo_ctrl	embryo_ctrl._.Rep1	2273	Intronic	1115	INP
chr10	111506159	111506659	501	embryo_ctrl	embryo_ctrl._.Rep1	2274	Exonic	3	INP
chr10	111507349	111507849	501	embryo_ctrl	embryo_ctrl._.Rep1	2275	Exonic	1193	INP
chr10	111508595	111509095	501	embryo_ctrl	embryo_ctrl._.Rep2	2276	Distal	2439	INP
chr10	111519481	111519981	501	embryo_ctrl	embryo_ctrl._.Rep2	2277	Distal	13325	INP
chr10	111520385	111520885	501	embryo_ctrl	embryo_ctrl._.Rep2	2278	Distal	14229	INP
chr10	111566999	111567499	501	embryo_ctrl	embryo_ctrl._.Rep1	2279	Distal	27023	INP
chr10	111600843	111601343	501	embryo_ctrl	embryo_ctrl._.Rep2	2280	Distal	6819	INP
chr10	111686463	111686963	501	embryo_ctrl	embryo_ctrl._.Rep1	2281	Distal	92439	INP
chr10	111699739	111700239	501	embryo_ctrl	embryo_ctrl._.Rep1	2282	Distal	105715	INP
chr10	111748585	111749085	501	embryo_ctrl	embryo_ctrl._.Rep2	2283	Distal	125540	INP
chr10	111881594	111882094	501	embryo_ctrl	embryo_ctrl._.Rep2	2284	Distal	7467	INP
chr10	111925419	111925919	501	embryo_ctrl	embryo_ctrl._.Rep1	2285	Distal	22003	INP
chr10	111935155	111935655	501	embryo_ctrl	embryo_ctrl._.Rep2	2286	Distal	31739	INP
chr10	111936587	111937087	501	embryo_ctrl	embryo_ctrl._.Rep1	2287	Distal	33171	INP
chr10	111972457	111972957	501	embryo_ctrl	embryo_ctrl._.Rep2	2288	Promoter	11	INP
chr10	111977505	111978005	501	embryo_ctrl	embryo_ctrl._.Rep2	2289	Intronic	4970	INP
chr10	112059887	112060387	501	embryo_ctrl	embryo_ctrl._.Rep2	2290	Promoter	51	INP
chr10	112138495	112138995	501	embryo_ctrl	embryo_ctrl._.Rep2	2291	Distal	24875	INP
chr10	112160127	112160627	501	embryo_ctrl	embryo_ctrl._.Rep1	2292	Distal	3243	INP
chr10	112163055	112163555	501	embryo_ctrl	embryo_ctrl._.Rep2	2293	Promoter	315	INP
chr10	112203398	112203898	501	embryo_ctrl	embryo_ctrl._.Rep1	2294	Intronic	31107	INP
chr10	112270021	112270521	501	embryo_ctrl	embryo_ctrl._.Rep1	2295	Promoter	851	INP
chr10	112270982	112271482	501	embryo_ctrl	embryo_ctrl._.Rep2	2296	Intronic	108	INP
chr10	112271928	112272428	501	embryo_ctrl	embryo_ctrl._.Rep2	2297	Exonic	1054	INP
chr10	112357602	112358102	501	embryo_ctrl	embryo_ctrl._.Rep1	2298	Intronic	86728	INP
chr10	112358226	112358726	501	embryo_ctrl	embryo_ctrl._.Rep1	2299	Intronic	87352	INP
chr10	112360628	112361128	501	embryo_ctrl	embryo_ctrl._.Rep1	2300	Intronic	89754	INP
chr10	112571903	112572403	501	embryo_ctrl	embryo_ctrl._.Rep1	2301	Distal	111713	INP
chr10	112572470	112572970	501	embryo_ctrl	embryo_ctrl._.Rep1	2302	Distal	111146	INP
chr10	112928277	112928777	501	embryo_ctrl	embryo_ctrl._.Rep2	2303	Exonic	498	INP
chr10	112928779	112929279	501	embryo_ctrl	embryo_ctrl._.Rep2	2304	Promoter	2	INP
chr10	113105960	113106460	501	embryo_ctrl	embryo_ctrl._.Rep1	2305	Distal	177183	INP
chr10	113705225	113705725	501	embryo_ctrl	embryo_ctrl._.Rep2	2306	Distal	130276	INP
chr10	113916641	113917141	501	embryo_ctrl	embryo_ctrl._.Rep1	2307	Distal	341692	INP
chr10	114321152	114321652	501	embryo_ctrl	embryo_ctrl._.Rep2	2308	Distal	479967	INP
chr10	114801435	114801935	501	embryo_ctrl	embryo_ctrl._.Rep1	2309	Promoter	314	INP
chr10	115171112	115171612	501	embryo_ctrl	embryo_ctrl._.Rep2	2310	Intronic	13659	INP
chr10	115171636	115172136	501	embryo_ctrl	embryo_ctrl._.Rep2	2311	Intronic	13135	INP
chr10	115175569	115176069	501	embryo_ctrl	embryo_ctrl._.Rep1	2312	Intronic	9202	INP
chr10	115177976	115178476	501	embryo_ctrl	embryo_ctrl._.Rep2	2313	Intronic	6795	INP
chr10	115184708	115185208	501	embryo_ctrl	embryo_ctrl._.Rep1	2314	Promoter	63	INP
chr10	115187345	115187845	501	embryo_ctrl	embryo_ctrl._.Rep1	2315	Distal	2572	INP
chr10	115250429	115250929	501	embryo_ctrl	embryo_ctrl._.Rep2	2316	Intronic	813	INP
chr10	115251241	115251741	501	embryo_ctrl	embryo_ctrl._.Rep1	2317	Promoter	1	INP
chr10	115252128	115252628	501	embryo_ctrl	embryo_ctrl._.Rep2	2318	Promoter	884	INP
chr10	115313756	115314256	501	embryo_ctrl	embryo_ctrl._.Rep2	2319	Intronic	1584	INP
chr10	115315366	115315866	501	embryo_ctrl	embryo_ctrl._.Rep1	2320	Promoter	24	INP
chr10	115323234	115323734	501	embryo_ctrl	embryo_ctrl._.Rep1	2321	Distal	7892	INP
chr10	115362135	115362635	501	embryo_ctrl	embryo_ctrl._.Rep1	2322	Promoter	122	INP
chr10	115383844	115384344	501	embryo_ctrl	embryo_ctrl._.Rep1	2323	Promoter	340	INP
chr10	115384586	115385086	501	embryo_ctrl	embryo_ctrl._.Rep1	2324	Promoter	122	INP
chr10	115385142	115385642	501	embryo_ctrl	embryo_ctrl._.Rep1	2325	Promoter	432	INP
chr10	115468917	115469417	501	embryo_ctrl	embryo_ctrl._.Rep2	2326	Intronic	41861	INP
chr10	115587599	115588099	501	embryo_ctrl	embryo_ctrl._.Rep2	2327	Promoter	68	INP
chr10	115708620	115709120	501	embryo_ctrl	embryo_ctrl._.Rep1	2328	Distal	108413	INP
chr10	115776527	115777027	501	embryo_ctrl	embryo_ctrl._.Rep1	2329	Distal	40506	INP
chr10	116018099	116018599	501	embryo_ctrl	embryo_ctrl._.Rep1	2330	Promoter	13	INP
chr10	116108106	116108606	501	embryo_ctrl	embryo_ctrl._.Rep1	2331	Intronic	5560	INP
chr10	116196558	116197058	501	embryo_ctrl	embryo_ctrl._.Rep2	2332	Intronic	19456	INP
chr10	116301354	116301854	501	embryo_ctrl	embryo_ctrl._.Rep2	2333	Exonic	229	INP
chr10	116319177	116319677	501	embryo_ctrl	embryo_ctrl._.Rep2	2334	Exonic	18052	INP
chr10	116330384	116330884	501	embryo_ctrl	embryo_ctrl._.Rep2	2335	Intronic	29259	INP
chr10	116362133	116362633	501	embryo_ctrl	embryo_ctrl._.Rep1	2336	Exonic	55737	INP
chr10	116407560	116408060	501	embryo_ctrl	embryo_ctrl._.Rep2	2337	Distal	10310	INP
chr10	116473367	116473867	501	embryo_ctrl	embryo_ctrl._.Rep2	2338	Promoter	93	INP
chr10	116474156	116474656	501	embryo_ctrl	embryo_ctrl._.Rep1	2339	Promoter	882	INP
chr10	116534176	116534676	501	embryo_ctrl	embryo_ctrl._.Rep2	2340	Intronic	47084	INP
chr10	116581281	116581781	501	embryo_ctrl	embryo_ctrl._.Rep2	2341	Promoter	19	INP
chr10	116653362	116653862	501	embryo_ctrl	embryo_ctrl._.Rep1	2342	Distal	20978	INP
chr10	116729861	116730361	501	embryo_ctrl	embryo_ctrl._.Rep2	2343	Promoter	857	INP
chr10	116848690	116849190	501	embryo_ctrl	embryo_ctrl._.Rep1	2344	Intronic	47938	INP
chr10	116871237	116871737	501	embryo_ctrl	embryo_ctrl._.Rep1	2345	Intronic	25391	INP
chr10	116890543	116891043	501	embryo_ctrl	embryo_ctrl._.Rep1	2346	Intronic	6085	INP
chr10	116950218	116950718	501	embryo_ctrl	embryo_ctrl._.Rep2	2347	Promoter	87	INP
chr10	117063076	117063576	501	embryo_ctrl	embryo_ctrl._.Rep2	2348	Intronic	487	INP
chr10	117063591	117064091	501	embryo_ctrl	embryo_ctrl._.Rep1	2349	Promoter	26	INP
chr10	117148320	117148820	501	embryo_ctrl	embryo_ctrl._.Rep1	2350	Promoter	95	INP
chr10	117149931	117150431	501	embryo_ctrl	embryo_ctrl._.Rep1	2351	Promoter	1706	INP
chr10	117209547	117210047	501	embryo_ctrl	embryo_ctrl._.Rep1	2352	Distal	7560	INP
chr10	117223509	117224009	501	embryo_ctrl	embryo_ctrl._.Rep1	2353	Intronic	747	INP
chr10	117224242	117224742	501	embryo_ctrl	embryo_ctrl._.Rep1	2354	Promoter	14	INP
chr10	117340950	117341450	501	embryo_ctrl	embryo_ctrl._.Rep1	2355	Distal	20159	INP
chr10	117376755	117377255	501	embryo_ctrl	embryo_ctrl._.Rep1	2356	Promoter	31	INP
chr10	117377281	117377781	501	embryo_ctrl	embryo_ctrl._.Rep1	2357	Promoter	557	INP
chr10	117393100	117393600	501	embryo_ctrl	embryo_ctrl._.Rep2	2358	Distal	16376	INP
chr10	117413704	117414204	501	embryo_ctrl	embryo_ctrl._.Rep1	2359	Distal	33480	INP
chr10	117418023	117418523	501	embryo_ctrl	embryo_ctrl._.Rep1	2360	Distal	29161	INP
chr10	117418606	117419106	501	embryo_ctrl	embryo_ctrl._.Rep1	2361	Distal	28578	INP
chr10	117425841	117426341	501	embryo_ctrl	embryo_ctrl._.Rep1	2362	Distal	21343	INP
chr10	117435333	117435833	501	embryo_ctrl	embryo_ctrl._.Rep1	2363	Distal	11851	INP
chr10	117455422	117455922	501	embryo_ctrl	embryo_ctrl._.Rep1	2364	Distal	8236	INP
chr10	117628963	117629463	501	embryo_ctrl	embryo_ctrl._.Rep1	2365	Promoter	286	INP
chr10	117629635	117630135	501	embryo_ctrl	embryo_ctrl._.Rep1	2366	Intronic	384	INP
chr10	117647069	117647569	501	embryo_ctrl	embryo_ctrl._.Rep1	2367	Intronic	17818	INP
chr10	117675593	117676093	501	embryo_ctrl	embryo_ctrl._.Rep1	2368	Intronic	49	INP
chr10	117676912	117677412	501	embryo_ctrl	embryo_ctrl._.Rep2	2369	Intronic	1268	INP
chr10	117710051	117710551	501	embryo_ctrl	embryo_ctrl._.Rep2	2370	Intronic	272	INP
chr10	117710557	117711057	501	embryo_ctrl	embryo_ctrl._.Rep2	2371	Promoter	48	INP
chr10	117746165	117746665	501	embryo_ctrl	embryo_ctrl._.Rep2	2372	Promoter	56	INP
chr10	117792577	117793077	501	embryo_ctrl	embryo_ctrl._.Rep1	2373	Promoter	121	INP
chr10	117845056	117845556	501	embryo_ctrl	embryo_ctrl._.Rep1	2374	Intronic	667	INP
chr10	117845821	117846321	501	embryo_ctrl	embryo_ctrl._.Rep1	2375	Promoter	96	INP
chr10	117905505	117906005	501	embryo_ctrl	embryo_ctrl._.Rep1	2376	Distal	19703	INP
chr10	117906095	117906595	501	embryo_ctrl	embryo_ctrl._.Rep1	2377	Distal	19113	INP
chr10	117982740	117983240	501	embryo_ctrl	embryo_ctrl._.Rep1	2378	Distal	57530	INP
chr10	117983296	117983796	501	embryo_ctrl	embryo_ctrl._.Rep1	2379	Distal	58086	INP
chr10	118103073	118103573	501	embryo_ctrl	embryo_ctrl._.Rep1	2380	Distal	38463	INP
chr10	118121748	118122248	501	embryo_ctrl	embryo_ctrl._.Rep1	2381	Distal	19788	INP
chr10	118141394	118141894	501	embryo_ctrl	embryo_ctrl._.Rep2	2382	Promoter	142	INP
chr10	118370393	118370893	501	embryo_ctrl	embryo_ctrl._.Rep1	2383	Distal	16556	INP
chr10	118504666	118505166	501	embryo_ctrl	embryo_ctrl._.Rep2	2384	Intronic	51608	INP
chr10	118564416	118564916	501	embryo_ctrl	embryo_ctrl._.Rep1	2385	Distal	8140	INP
chr10	118575452	118575952	501	embryo_ctrl	embryo_ctrl._.Rep1	2386	Distal	19176	INP
chr10	118639944	118640444	501	embryo_ctrl	embryo_ctrl._.Rep1	2387	Distal	79233	INP
chr10	118640462	118640962	501	embryo_ctrl	embryo_ctrl._.Rep1	2388	Distal	78715	INP
chr10	118640973	118641473	501	embryo_ctrl	embryo_ctrl._.Rep1	2389	Distal	78204	INP
chr10	118792665	118793165	501	embryo_ctrl	embryo_ctrl._.Rep1	2390	Distal	73486	INP
chr10	118820807	118821307	501	embryo_ctrl	embryo_ctrl._.Rep2	2391	Distal	47845	INP
chr10	118867731	118868231	501	embryo_ctrl	embryo_ctrl._.Rep1	2392	Intronic	921	INP
chr10	118868277	118868777	501	embryo_ctrl	embryo_ctrl._.Rep1	2393	Intronic	375	INP
chr10	118868922	118869422	501	embryo_ctrl	embryo_ctrl._.Rep1	2394	Promoter	268	INP
chr10	118869660	118870160	501	embryo_ctrl	embryo_ctrl._.Rep1	2395	Promoter	1006	INP
chr10	119055101	119055601	501	embryo_ctrl	embryo_ctrl._.Rep1	2396	Distal	37553	INP
chr10	119065378	119065878	501	embryo_ctrl	embryo_ctrl._.Rep1	2397	Distal	27276	INP
chr10	119079208	119079708	501	embryo_ctrl	embryo_ctrl._.Rep2	2398	Distal	13446	INP
chr10	119099047	119099547	501	embryo_ctrl	embryo_ctrl._.Rep1	2399	Intronic	6391	INP
chr10	119198424	119198924	501	embryo_ctrl	embryo_ctrl._.Rep2	2400	Distal	41380	INP
chr10	119239083	119239583	501	embryo_ctrl	embryo_ctrl._.Rep1	2401	Intronic	721	INP
chr10	119239970	119240470	501	embryo_ctrl	embryo_ctrl._.Rep1	2402	Promoter	164	INP
chr10	119240794	119241294	501	embryo_ctrl	embryo_ctrl._.Rep1	2403	Promoter	988	INP
chr10	119452885	119453385	501	embryo_ctrl	embryo_ctrl._.Rep1	2404	Promoter	898	INP
chr10	119453670	119454170	501	embryo_ctrl	embryo_ctrl._.Rep1	2405	Promoter	113	INP
chr10	119454673	119455173	501	embryo_ctrl	embryo_ctrl._.Rep2	2406	Intronic	455	INP
chr10	119615154	119615654	501	embryo_ctrl	embryo_ctrl._.Rep1	2407	Intronic	7950	INP
chr10	119646416	119646916	501	embryo_ctrl	embryo_ctrl._.Rep1	2408	Intronic	23310	INP
chr10	119684223	119684723	501	embryo_ctrl	embryo_ctrl._.Rep2	2409	Intronic	61117	INP
chr10	119691021	119691521	501	embryo_ctrl	embryo_ctrl._.Rep1	2410	Intronic	67915	INP
chr10	119691522	119692022	501	embryo_ctrl	embryo_ctrl._.Rep1	2411	Intronic	68416	INP
chr10	119692181	119692681	501	embryo_ctrl	embryo_ctrl._.Rep1	2412	Intronic	69075	INP
chr10	119803588	119804088	501	embryo_ctrl	embryo_ctrl._.Rep1	2413	Intronic	15550	INP
chr10	119880233	119880733	501	embryo_ctrl	embryo_ctrl._.Rep1	2414	Intronic	28092	INP
chr10	119937424	119937924	501	embryo_ctrl	embryo_ctrl._.Rep1	2415	Intronic	55247	INP
chr10	119966270	119966770	501	embryo_ctrl	embryo_ctrl._.Rep1	2416	Intronic	26401	INP
chr10	120026424	120026924	501	embryo_ctrl	embryo_ctrl._.Rep1	2417	Intronic	4742	INP
chr10	120035153	120035653	501	embryo_ctrl	embryo_ctrl._.Rep1	2418	Exonic	3985	INP
chr10	120038136	120038636	501	embryo_ctrl	embryo_ctrl._.Rep1	2419	Exonic	6968	INP
chr10	120044156	120044656	501	embryo_ctrl	embryo_ctrl._.Rep1	2420	Intronic	12988	INP
chr10	120112750	120113250	501	embryo_ctrl	embryo_ctrl._.Rep1	2421	Promoter	34	INP
chr10	120202063	120202563	501	embryo_ctrl	embryo_ctrl._.Rep1	2422	Promoter	700	INP
chr10	120208481	120208981	501	embryo_ctrl	embryo_ctrl._.Rep1	2423	Promoter	61	INP
chr10	120226797	120227297	501	embryo_ctrl	embryo_ctrl._.Rep1	2424	Promoter	12	INP
chr10	120233930	120234430	501	embryo_ctrl	embryo_ctrl._.Rep1	2425	Distal	7119	INP
chr10	120247251	120247751	501	embryo_ctrl	embryo_ctrl._.Rep2	2426	Distal	20440	INP
chr10	120257260	120257760	501	embryo_ctrl	embryo_ctrl._.Rep1	2427	Distal	30449	INP
chr10	120272128	120272628	501	embryo_ctrl	embryo_ctrl._.Rep1	2428	Distal	45317	INP
chr10	120368843	120369343	501	embryo_ctrl	embryo_ctrl._.Rep2	2429	Intronic	4921	INP
chr10	120375645	120376145	501	embryo_ctrl	embryo_ctrl._.Rep2	2430	Intronic	11723	INP
chr10	120377226	120377726	501	embryo_ctrl	embryo_ctrl._.Rep2	2431	Intronic	12046	INP
chr10	120386977	120387477	501	embryo_ctrl	embryo_ctrl._.Rep1	2432	Intronic	2295	INP
chr10	120421932	120422432	501	embryo_ctrl	embryo_ctrl._.Rep2	2433	Intronic	25927	INP
chr10	120422678	120423178	501	embryo_ctrl	embryo_ctrl._.Rep2	2434	Intronic	25181	INP
chr10	120428495	120428995	501	embryo_ctrl	embryo_ctrl._.Rep1	2435	Intronic	19364	INP
chr10	120475555	120476055	501	embryo_ctrl	embryo_ctrl._.Rep1	2436	Intronic	1129	INP
chr10	120552271	120552771	501	embryo_ctrl	embryo_ctrl._.Rep1	2437	Distal	75585	INP
chr10	120552782	120553282	501	embryo_ctrl	embryo_ctrl._.Rep1	2438	Distal	76096	INP
chr10	120564803	120565303	501	embryo_ctrl	embryo_ctrl._.Rep1	2439	Distal	88117	INP
chr10	120604478	120604978	501	embryo_ctrl	embryo_ctrl._.Rep1	2440	Distal	127792	INP
chr10	120636217	120636717	501	embryo_ctrl	embryo_ctrl._.Rep1	2441	Distal	129264	INP
chr10	120655523	120656023	501	embryo_ctrl	embryo_ctrl._.Rep1	2442	Distal	109958	INP
chr10	120744322	120744822	501	embryo_ctrl	embryo_ctrl._.Rep2	2443	Distal	21159	INP
chr10	120745097	120745597	501	embryo_ctrl	embryo_ctrl._.Rep1	2444	Distal	20384	INP
chr10	120801945	120802445	501	embryo_ctrl	embryo_ctrl._.Rep1	2445	Intronic	36462	INP
chr10	120810599	120811099	501	embryo_ctrl	embryo_ctrl._.Rep2	2446	Intronic	45116	INP
chr10	120821672	120822172	501	embryo_ctrl	embryo_ctrl._.Rep1	2447	Intronic	35706	INP
chr10	120827217	120827717	501	embryo_ctrl	embryo_ctrl._.Rep1	2448	Intronic	30161	INP
chr10	120850509	120851009	501	embryo_ctrl	embryo_ctrl._.Rep2	2449	Intronic	6869	INP
chr10	120851659	120852159	501	embryo_ctrl	embryo_ctrl._.Rep1	2450	Intronic	5719	INP
chr10	120857660	120858160	501	embryo_ctrl	embryo_ctrl._.Rep1	2451	Intronic	280	INP
chr10	120864382	120864882	501	embryo_ctrl	embryo_ctrl._.Rep1	2452	Intronic	7002	INP
chr10	120872501	120873001	501	embryo_ctrl	embryo_ctrl._.Rep2	2453	Intronic	15121	INP
chr10	120876129	120876629	501	embryo_ctrl	embryo_ctrl._.Rep2	2454	Intronic	18749	INP
chr10	120882727	120883227	501	embryo_ctrl	embryo_ctrl._.Rep1	2455	Intronic	15993	INP
chr10	120898734	120899234	501	embryo_ctrl	embryo_ctrl._.Rep1	2456	Promoter	12	INP
chr10	120900101	120900601	501	embryo_ctrl	embryo_ctrl._.Rep1	2457	Promoter	1379	INP
chr10	120938306	120938806	501	embryo_ctrl	embryo_ctrl._.Rep1	2458	Intronic	39584	INP
chr10	120978365	120978865	501	embryo_ctrl	embryo_ctrl._.Rep1	2459	Exonic	714	INP
chr10	120979179	120979679	501	embryo_ctrl	embryo_ctrl._.Rep2	2460	Promoter	98	INP
chr10	121033008	121033508	501	embryo_ctrl	embryo_ctrl._.Rep1	2461	Promoter	745	INP
chr10	121033734	121034234	501	embryo_ctrl	embryo_ctrl._.Rep2	2462	Promoter	19	INP
chr10	121040850	121041350	501	embryo_ctrl	embryo_ctrl._.Rep1	2463	Intronic	7095	INP
chr10	121055385	121055885	501	embryo_ctrl	embryo_ctrl._.Rep1	2464	Intronic	21630	INP
chr10	121089297	121089797	501	embryo_ctrl	embryo_ctrl._.Rep1	2465	Intronic	5791	INP
chr10	121161143	121161643	501	embryo_ctrl	embryo_ctrl._.Rep1	2466	Distal	77637	INP
chr10	121256399	121256899	501	embryo_ctrl	embryo_ctrl._.Rep1	2467	Distal	38107	INP
chr10	121290836	121291336	501	embryo_ctrl	embryo_ctrl._.Rep2	2468	Intronic	3670	INP
chr10	121297321	121297821	501	embryo_ctrl	embryo_ctrl._.Rep1	2469	Intronic	2813	INP
chr10	121309796	121310296	501	embryo_ctrl	embryo_ctrl._.Rep2	2470	Intronic	1142	INP
chr10	121310388	121310888	501	embryo_ctrl	embryo_ctrl._.Rep2	2471	Intronic	550	INP
chr10	121323425	121323925	501	embryo_ctrl	embryo_ctrl._.Rep1	2472	Distal	12485	INP
chr10	121364796	121365296	501	embryo_ctrl	embryo_ctrl._.Rep1	2473	Promoter	43	INP
chr10	121365339	121365839	501	embryo_ctrl	embryo_ctrl._.Rep2	2474	Intronic	493	INP
chr10	121386349	121386849	501	embryo_ctrl	embryo_ctrl._.Rep1	2475	Intronic	3483	INP
chr10	121420002	121420502	501	embryo_ctrl	embryo_ctrl._.Rep2	2476	Intronic	23900	INP
chr10	121423625	121424125	501	embryo_ctrl	embryo_ctrl._.Rep1	2477	Intronic	27523	INP
chr10	121429718	121430218	501	embryo_ctrl	embryo_ctrl._.Rep2	2478	Intronic	33616	INP
chr10	121432942	121433442	501	embryo_ctrl	embryo_ctrl._.Rep1	2479	Intronic	36840	INP
chr10	121461739	121462239	501	embryo_ctrl	embryo_ctrl._.Rep1	2480	Intronic	14260	INP
chr10	121471565	121472065	501	embryo_ctrl	embryo_ctrl._.Rep2	2481	Intronic	4434	INP
chr10	121476163	121476663	501	embryo_ctrl	embryo_ctrl._.Rep1	2482	Promoter	162	INP
chr10	121487745	121488245	501	embryo_ctrl	embryo_ctrl._.Rep1	2483	Distal	11744	INP
chr10	121501105	121501605	501	embryo_ctrl	embryo_ctrl._.Rep2	2484	Distal	25104	INP
chr10	121505065	121505565	501	embryo_ctrl	embryo_ctrl._.Rep1	2485	Distal	29064	INP
chr10	121516195	121516695	501	embryo_ctrl	embryo_ctrl._.Rep1	2486	Distal	40194	INP
chr10	121533114	121533614	501	embryo_ctrl	embryo_ctrl._.Rep1	2487	Distal	53429	INP
chr10	121581574	121582074	501	embryo_ctrl	embryo_ctrl._.Rep2	2488	Intronic	4969	INP
chr10	121586557	121587057	501	embryo_ctrl	embryo_ctrl._.Rep1	2489	Promoter	12	INP
chr10	121625762	121626262	501	embryo_ctrl	embryo_ctrl._.Rep1	2490	Intronic	303	INP
chr10	121626270	121626770	501	embryo_ctrl	embryo_ctrl._.Rep1	2491	Promoter	203	INP
chr10	121641476	121641976	501	embryo_ctrl	embryo_ctrl._.Rep1	2492	Promoter	24	INP
chr10	121689522	121690022	501	embryo_ctrl	embryo_ctrl._.Rep1	2493	Exonic	48070	INP
chr10	121701253	121701753	501	embryo_ctrl	embryo_ctrl._.Rep2	2494	Distal	38433	INP
chr10	121738982	121739482	501	embryo_ctrl	embryo_ctrl._.Rep1	2495	Promoter	704	INP
chr10	121739656	121740156	501	embryo_ctrl	embryo_ctrl._.Rep1	2496	Promoter	30	INP
chr10	121815213	121815713	501	embryo_ctrl	embryo_ctrl._.Rep2	2497	Intronic	8358	INP
chr10	121830850	121831350	501	embryo_ctrl	embryo_ctrl._.Rep2	2498	Intronic	23995	INP
chr10	121836746	121837246	501	embryo_ctrl	embryo_ctrl._.Rep1	2499	Intronic	29891	INP
chr10	121837463	121837963	501	embryo_ctrl	embryo_ctrl._.Rep1	2500	Intronic	30608	INP
chr10	121886099	121886599	501	embryo_ctrl	embryo_ctrl._.Rep1	2501	Intronic	79244	INP
chr10	121886744	121887244	501	embryo_ctrl	embryo_ctrl._.Rep1	2502	Intronic	79889	INP
chr10	121956478	121956978	501	embryo_ctrl	embryo_ctrl._.Rep2	2503	Intronic	90586	INP
chr10	122025250	122025750	501	embryo_ctrl	embryo_ctrl._.Rep2	2504	Intronic	21814	INP
chr10	122046763	122047263	501	embryo_ctrl	embryo_ctrl._.Rep1	2505	Intronic	301	INP
chr10	122047605	122048105	501	embryo_ctrl	embryo_ctrl._.Rep2	2506	Promoter	539	INP
chr10	122051766	122052266	501	embryo_ctrl	embryo_ctrl._.Rep1	2507	Distal	4700	INP
chr10	122097109	122097609	501	embryo_ctrl	embryo_ctrl._.Rep2	2508	Promoter	256	INP
chr10	122105343	122105843	501	embryo_ctrl	embryo_ctrl._.Rep1	2509	Distal	8490	INP
chr10	122448180	122448680	501	embryo_ctrl	embryo_ctrl._.Rep2	2510	Promoter	68	INP
chr10	122449393	122449893	501	embryo_ctrl	embryo_ctrl._.Rep1	2511	Exonic	1143	INP
chr10	122529229	122529729	501	embryo_ctrl	embryo_ctrl._.Rep2	2512	Distal	40411	INP
chr10	122544267	122544767	501	embryo_ctrl	embryo_ctrl._.Rep1	2513	Distal	25373	INP
chr10	122569593	122570093	501	embryo_ctrl	embryo_ctrl._.Rep1	2514	Promoter	47	INP
chr10	122602386	122602886	501	embryo_ctrl	embryo_ctrl._.Rep1	2515	Distal	32744	INP
chr10	122678866	122679366	501	embryo_ctrl	embryo_ctrl._.Rep1	2516	Promoter	198	INP
chr10	122680244	122680744	501	embryo_ctrl	embryo_ctrl._.Rep1	2517	Intronic	1178	INP
chr10	122680944	122681444	501	embryo_ctrl	embryo_ctrl._.Rep2	2518	Intronic	1878	INP
chr10	122693084	122693584	501	embryo_ctrl	embryo_ctrl._.Rep1	2519	Intronic	14018	INP
chr10	122711279	122711779	501	embryo_ctrl	embryo_ctrl._.Rep2	2520	Intronic	32213	INP
chr10	122715871	122716371	501	embryo_ctrl	embryo_ctrl._.Rep1	2521	Intronic	36805	INP
chr10	122717721	122718221	501	embryo_ctrl	embryo_ctrl._.Rep2	2522	Intronic	38655	INP
chr10	122792457	122792957	501	embryo_ctrl	embryo_ctrl._.Rep2	2523	Intronic	113391	INP
chr10	122794251	122794751	501	embryo_ctrl	embryo_ctrl._.Rep1	2524	Intronic	115185	INP
chr10	122807051	122807551	501	embryo_ctrl	embryo_ctrl._.Rep1	2525	Intronic	127985	INP
chr10	122845416	122845916	501	embryo_ctrl	embryo_ctrl._.Rep2	2526	Intronic	140057	INP
chr10	122884103	122884603	501	embryo_ctrl	embryo_ctrl._.Rep2	2527	Intronic	101370	INP
chr10	122886133	122886633	501	embryo_ctrl	embryo_ctrl._.Rep1	2528	Intronic	99340	INP
chr10	122887537	122888037	501	embryo_ctrl	embryo_ctrl._.Rep1	2529	Intronic	97936	INP
chr10	122895007	122895507	501	embryo_ctrl	embryo_ctrl._.Rep1	2530	Intronic	90466	INP
chr10	122912135	122912635	501	embryo_ctrl	embryo_ctrl._.Rep1	2531	Intronic	73338	INP
chr10	122912731	122913231	501	embryo_ctrl	embryo_ctrl._.Rep1	2532	Intronic	72742	INP
chr10	122922088	122922588	501	embryo_ctrl	embryo_ctrl._.Rep2	2533	Intronic	63385	INP
chr10	122931202	122931702	501	embryo_ctrl	embryo_ctrl._.Rep1	2534	Intronic	54271	INP
chr10	122931837	122932337	501	embryo_ctrl	embryo_ctrl._.Rep1	2535	Intronic	53636	INP
chr10	122963395	122963895	501	embryo_ctrl	embryo_ctrl._.Rep1	2536	Distal	22078	INP
chr10	122964163	122964663	501	embryo_ctrl	embryo_ctrl._.Rep1	2537	Distal	21310	INP
chr10	122985896	122986396	501	embryo_ctrl	embryo_ctrl._.Rep1	2538	Promoter	421	INP
chr10	122987655	122988155	501	embryo_ctrl	embryo_ctrl._.Rep1	2539	Distal	2180	INP
chr10	123005156	123005656	501	embryo_ctrl	embryo_ctrl._.Rep2	2540	Intronic	19681	INP
chr10	123013345	123013845	501	embryo_ctrl	embryo_ctrl._.Rep2	2541	Exonic	27870	INP
chr10	123076229	123076729	501	embryo_ctrl	embryo_ctrl._.Rep1	2542	Promoter	25	INP
chr10	123091718	123092218	501	embryo_ctrl	embryo_ctrl._.Rep1	2543	Distal	15462	INP
chr10	123156387	123156887	501	embryo_ctrl	embryo_ctrl._.Rep2	2544	Intronic	9306	INP
chr10	123195065	123195565	501	embryo_ctrl	embryo_ctrl._.Rep1	2545	Intronic	1703	INP
chr10	123195877	123196377	501	embryo_ctrl	embryo_ctrl._.Rep1	2546	Intronic	891	INP
chr10	123196769	123197269	501	embryo_ctrl	embryo_ctrl._.Rep1	2547	Promoter	0	INP
chr10	123263739	123264239	501	embryo_ctrl	embryo_ctrl._.Rep1	2548	Promoter	86	INP
chr10	123264606	123265106	501	embryo_ctrl	embryo_ctrl._.Rep1	2549	Exonic	779	INP
chr10	123265141	123265641	501	embryo_ctrl	embryo_ctrl._.Rep1	2550	Exonic	1314	INP
chr10	123326163	123326663	501	embryo_ctrl	embryo_ctrl._.Rep2	2551	Intronic	62336	INP
chr10	123342485	123342985	501	embryo_ctrl	embryo_ctrl._.Rep2	2552	Intronic	78658	INP
chr10	123748206	123748706	501	embryo_ctrl	embryo_ctrl._.Rep1	2553	Distal	484379	INP
chr10	123751835	123752335	501	embryo_ctrl	embryo_ctrl._.Rep1	2554	Distal	488008	INP
chr10	123800246	123800746	501	embryo_ctrl	embryo_ctrl._.Rep1	2555	Distal	510741	INP
chr10	123839897	123840397	501	embryo_ctrl	embryo_ctrl._.Rep2	2556	Distal	471090	INP
chr10	125388801	125389301	501	embryo_ctrl	embryo_ctrl._.Rep1	2557	Distal	60515	INP
chr10	125389326	125389826	501	embryo_ctrl	embryo_ctrl._.Rep1	2558	Distal	61040	INP
chr10	125485081	125485581	501	embryo_ctrl	embryo_ctrl._.Rep2	2559	Distal	156795	INP
chr10	125693523	125694023	501	embryo_ctrl	embryo_ctrl._.Rep1	2560	Distal	272445	INP
chr10	125743134	125743634	501	embryo_ctrl	embryo_ctrl._.Rep2	2561	Distal	222834	INP
chr10	125785456	125785956	501	embryo_ctrl	embryo_ctrl._.Rep2	2562	Distal	180512	INP
chr10	125787013	125787513	501	embryo_ctrl	embryo_ctrl._.Rep2	2563	Distal	178955	INP
chr10	125917408	125917908	501	embryo_ctrl	embryo_ctrl._.Rep1	2564	Distal	48560	INP
chr10	125965902	125966402	501	embryo_ctrl	embryo_ctrl._.Rep1	2565	Promoter	66	INP
chr10	125966539	125967039	501	embryo_ctrl	embryo_ctrl._.Rep1	2566	Intronic	569	INP
chr10	125994854	125995354	501	embryo_ctrl	embryo_ctrl._.Rep2	2567	Intronic	28884	INP
chr10	125997008	125997508	501	embryo_ctrl	embryo_ctrl._.Rep2	2568	Intronic	31038	INP
chr10	126028896	126029396	501	embryo_ctrl	embryo_ctrl._.Rep2	2569	Distal	62926	INP
chr10	126071278	126071778	501	embryo_ctrl	embryo_ctrl._.Rep1	2570	Distal	105308	INP
chr10	126628021	126628521	501	embryo_ctrl	embryo_ctrl._.Rep1	2571	Distal	82119	INP
chr10	126641698	126642198	501	embryo_ctrl	embryo_ctrl._.Rep2	2572	Distal	68442	INP
chr10	126679153	126679653	501	embryo_ctrl	embryo_ctrl._.Rep2	2573	Distal	30987	INP
chr10	126680430	126680930	501	embryo_ctrl	embryo_ctrl._.Rep1	2574	Distal	29710	INP
chr10	126708652	126709152	501	embryo_ctrl	embryo_ctrl._.Rep1	2575	Distal	1488	INP
chr10	126788250	126788750	501	embryo_ctrl	embryo_ctrl._.Rep1	2576	Distal	5209	INP
chr10	126809513	126810013	501	embryo_ctrl	embryo_ctrl._.Rep1	2577	Distal	16052	INP
chr10	126810504	126811004	501	embryo_ctrl	embryo_ctrl._.Rep2	2578	Distal	17043	INP
chr10	126828234	126828734	501	embryo_ctrl	embryo_ctrl._.Rep2	2579	Distal	34773	INP
chr10	126845151	126845651	501	embryo_ctrl	embryo_ctrl._.Rep1	2580	Distal	51690	INP
chr10	126901110	126901610	501	embryo_ctrl	embryo_ctrl._.Rep1	2581	Promoter	10	INP
chr10	126905730	126906230	501	embryo_ctrl	embryo_ctrl._.Rep1	2582	Distal	4608	INP
chr10	126919022	126919522	501	embryo_ctrl	embryo_ctrl._.Rep2	2583	Distal	17900	INP
chr10	126926939	126927439	501	embryo_ctrl	embryo_ctrl._.Rep1	2584	Distal	25817	INP
chr10	126927835	126928335	501	embryo_ctrl	embryo_ctrl._.Rep1	2585	Distal	26713	INP
chr10	126928507	126929007	501	embryo_ctrl	embryo_ctrl._.Rep1	2586	Distal	27385	INP
chr10	126930781	126931281	501	embryo_ctrl	embryo_ctrl._.Rep2	2587	Distal	26991	INP
chr10	126956823	126957323	501	embryo_ctrl	embryo_ctrl._.Rep1	2588	Distal	949	INP
chr10	126957655	126958155	501	embryo_ctrl	embryo_ctrl._.Rep1	2589	Distal	117	INP
chr10	126961759	126962259	501	embryo_ctrl	embryo_ctrl._.Rep2	2590	Distal	3985	INP
chr10	126962370	126962870	501	embryo_ctrl	embryo_ctrl._.Rep1	2591	Distal	4596	INP
chr10	126971992	126972492	501	embryo_ctrl	embryo_ctrl._.Rep2	2592	Distal	6474	INP
chr10	126978350	126978850	501	embryo_ctrl	embryo_ctrl._.Rep1	2593	Promoter	116	INP
chr10	126978939	126979439	501	embryo_ctrl	embryo_ctrl._.Rep1	2594	Exonic	471	INP
chr10	126979673	126980173	501	embryo_ctrl	embryo_ctrl._.Rep1	2595	Intronic	1205	INP
chr10	126980360	126980860	501	embryo_ctrl	embryo_ctrl._.Rep1	2596	Intronic	1892	INP
chr10	126981091	126981591	501	embryo_ctrl	embryo_ctrl._.Rep1	2597	Intronic	2623	INP
chr10	126990282	126990782	501	embryo_ctrl	embryo_ctrl._.Rep1	2598	Intronic	4997	INP
chr10	127030597	127031097	501	embryo_ctrl	embryo_ctrl._.Rep2	2599	Promoter	32	INP
chr10	127040921	127041421	501	embryo_ctrl	embryo_ctrl._.Rep1	2600	Promoter	222	INP
chr10	127041656	127042156	501	embryo_ctrl	embryo_ctrl._.Rep2	2601	Promoter	25	INP
chr10	127060092	127060592	501	embryo_ctrl	embryo_ctrl._.Rep1	2602	Promoter	157	INP
chr10	127063250	127063750	501	embryo_ctrl	embryo_ctrl._.Rep2	2603	Promoter	102	INP
chr10	127063871	127064371	501	embryo_ctrl	embryo_ctrl._.Rep1	2604	Intronic	517	INP
chr10	127066241	127066741	501	embryo_ctrl	embryo_ctrl._.Rep2	2605	Intronic	2887	INP
chr10	127067483	127067983	501	embryo_ctrl	embryo_ctrl._.Rep1	2606	Exonic	2527	INP
chr10	127069473	127069973	501	embryo_ctrl	embryo_ctrl._.Rep1	2607	Promoter	537	INP
chr10	127070083	127070583	501	embryo_ctrl	embryo_ctrl._.Rep1	2608	Promoter	71	INP
chr10	127070767	127071267	501	embryo_ctrl	embryo_ctrl._.Rep1	2609	Promoter	535	INP
chr10	127077970	127078470	501	embryo_ctrl	embryo_ctrl._.Rep1	2610	Promoter	686	INP
chr10	127078572	127079072	501	embryo_ctrl	embryo_ctrl._.Rep2	2611	Promoter	84	INP
chr10	127079282	127079782	501	embryo_ctrl	embryo_ctrl._.Rep2	2612	Exonic	624	INP
chr10	127090990	127091490	501	embryo_ctrl	embryo_ctrl._.Rep1	2613	Exonic	12332	INP
chr10	127114967	127115467	501	embryo_ctrl	embryo_ctrl._.Rep2	2614	Intronic	5942	INP
chr10	127120963	127121463	501	embryo_ctrl	embryo_ctrl._.Rep1	2615	Promoter	52	INP
chr10	127123416	127123916	501	embryo_ctrl	embryo_ctrl._.Rep1	2616	Distal	2505	INP
chr10	127134347	127134847	501	embryo_ctrl	embryo_ctrl._.Rep2	2617	Distal	13436	INP
chr10	127164902	127165402	501	embryo_ctrl	embryo_ctrl._.Rep1	2618	Promoter	3	INP
chr10	127166179	127166679	501	embryo_ctrl	embryo_ctrl._.Rep1	2619	Intronic	597	INP
chr10	127170649	127171149	501	embryo_ctrl	embryo_ctrl._.Rep2	2620	Intronic	5067	INP
chr10	127180092	127180592	501	embryo_ctrl	embryo_ctrl._.Rep1	2621	Exonic	302	INP
chr10	127181092	127181592	501	embryo_ctrl	embryo_ctrl._.Rep2	2622	Promoter	696	INP
chr10	127183783	127184283	501	embryo_ctrl	embryo_ctrl._.Rep1	2623	Exonic	3387	INP
chr10	127186479	127186979	501	embryo_ctrl	embryo_ctrl._.Rep2	2624	Intronic	3093	INP
chr10	127187321	127187821	501	embryo_ctrl	embryo_ctrl._.Rep2	2625	Intronic	2251	INP
chr10	127187939	127188439	501	embryo_ctrl	embryo_ctrl._.Rep2	2626	Intronic	1633	INP
chr10	127188586	127189086	501	embryo_ctrl	embryo_ctrl._.Rep2	2627	Intronic	986	INP
chr10	127189222	127189722	501	embryo_ctrl	embryo_ctrl._.Rep2	2628	Intronic	350	INP
chr10	127190015	127190515	501	embryo_ctrl	embryo_ctrl._.Rep1	2629	Promoter	210	INP
chr10	127195487	127195987	501	embryo_ctrl	embryo_ctrl._.Rep1	2630	Promoter	27	INP
chr10	127196270	127196770	501	embryo_ctrl	embryo_ctrl._.Rep1	2631	Promoter	810	INP
chr10	127210884	127211384	501	embryo_ctrl	embryo_ctrl._.Rep2	2632	Intronic	487	INP
chr10	127211410	127211910	501	embryo_ctrl	embryo_ctrl._.Rep2	2633	Promoter	37	INP
chr10	127228858	127229358	501	embryo_ctrl	embryo_ctrl._.Rep2	2634	Exonic	17485	INP
chr10	127262371	127262871	501	embryo_ctrl	embryo_ctrl._.Rep2	2635	Intronic	741	INP
chr10	127262884	127263384	501	embryo_ctrl	embryo_ctrl._.Rep1	2636	Exonic	228	INP
chr10	127266077	127266577	501	embryo_ctrl	embryo_ctrl._.Rep2	2637	Promoter	64	INP
chr10	127279656	127280156	501	embryo_ctrl	embryo_ctrl._.Rep1	2638	Intronic	4032	INP
chr10	127280691	127281191	501	embryo_ctrl	embryo_ctrl._.Rep2	2639	Intronic	2997	INP
chr10	127284105	127284605	501	embryo_ctrl	embryo_ctrl._.Rep2	2640	Exonic	415	INP
chr10	127288188	127288688	501	embryo_ctrl	embryo_ctrl._.Rep2	2641	Intronic	332	INP
chr10	127288700	127289200	501	embryo_ctrl	embryo_ctrl._.Rep2	2642	Promoter	178	INP
chr10	127289313	127289813	501	embryo_ctrl	embryo_ctrl._.Rep1	2643	Promoter	791	INP
chr10	127290380	127290880	501	embryo_ctrl	embryo_ctrl._.Rep1	2644	Promoter	162	INP
chr10	127290924	127291424	501	embryo_ctrl	embryo_ctrl._.Rep2	2645	Intronic	380	INP
chr10	127311513	127312013	501	embryo_ctrl	embryo_ctrl._.Rep1	2646	Promoter	22	INP
chr10	127312234	127312734	501	embryo_ctrl	embryo_ctrl._.Rep1	2647	Promoter	697	INP
chr10	127325351	127325851	501	embryo_ctrl	embryo_ctrl._.Rep1	2648	Exonic	40	INP
chr10	127325862	127326362	501	embryo_ctrl	embryo_ctrl._.Rep1	2649	Exonic	469	INP
chr10	127327617	127328117	501	embryo_ctrl	embryo_ctrl._.Rep2	2650	Intronic	2224	INP
chr10	127332428	127332928	501	embryo_ctrl	embryo_ctrl._.Rep1	2651	Intronic	7035	INP
chr10	127338141	127338641	501	embryo_ctrl	embryo_ctrl._.Rep2	2652	Intronic	2926	INP
chr10	127338780	127339280	501	embryo_ctrl	embryo_ctrl._.Rep1	2653	Intronic	2287	INP
chr10	127339814	127340314	501	embryo_ctrl	embryo_ctrl._.Rep2	2654	Intronic	1253	INP
chr10	127341270	127341770	501	embryo_ctrl	embryo_ctrl._.Rep1	2655	Exonic	58	INP
chr10	127342220	127342720	501	embryo_ctrl	embryo_ctrl._.Rep1	2656	Promoter	583	INP
chr10	127350536	127351036	501	embryo_ctrl	embryo_ctrl._.Rep1	2657	Exonic	985	INP
chr10	127380345	127380845	501	embryo_ctrl	embryo_ctrl._.Rep2	2658	Promoter	314	INP
chr10	127508193	127508693	501	embryo_ctrl	embryo_ctrl._.Rep1	2659	Exonic	6495	INP
chr10	127508964	127509464	501	embryo_ctrl	embryo_ctrl._.Rep1	2660	Distal	5724	INP
chr10	127509474	127509974	501	embryo_ctrl	embryo_ctrl._.Rep1	2661	Distal	5214	INP
chr10	127510049	127510549	501	embryo_ctrl	embryo_ctrl._.Rep1	2662	Distal	4639	INP
chr10	127510830	127511330	501	embryo_ctrl	embryo_ctrl._.Rep2	2663	Distal	3858	INP
chr10	127511885	127512385	501	embryo_ctrl	embryo_ctrl._.Rep1	2664	Distal	2803	INP
chr10	127512762	127513262	501	embryo_ctrl	embryo_ctrl._.Rep1	2665	Promoter	1926	INP
chr10	127513555	127514055	501	embryo_ctrl	embryo_ctrl._.Rep2	2666	Promoter	1133	INP
chr10	127516582	127517082	501	embryo_ctrl	embryo_ctrl._.Rep1	2667	Exonic	1892	INP
chr10	127522174	127522674	501	embryo_ctrl	embryo_ctrl._.Rep1	2668	Promoter	19	INP
chr10	127524565	127525065	501	embryo_ctrl	embryo_ctrl._.Rep1	2669	Distal	2370	INP
chr10	127526627	127527127	501	embryo_ctrl	embryo_ctrl._.Rep1	2670	Exonic	4432	INP
chr10	127527514	127528014	501	embryo_ctrl	embryo_ctrl._.Rep2	2671	Intronic	5319	INP
chr10	127530842	127531342	501	embryo_ctrl	embryo_ctrl._.Rep2	2672	Intronic	3466	INP
chr10	127534304	127534804	501	embryo_ctrl	embryo_ctrl._.Rep2	2673	Promoter	4	INP
chr10	127535339	127535839	501	embryo_ctrl	embryo_ctrl._.Rep2	2674	Promoter	1029	INP
chr10	127536546	127537046	501	embryo_ctrl	embryo_ctrl._.Rep2	2675	Distal	2236	INP
chr10	127537823	127538323	501	embryo_ctrl	embryo_ctrl._.Rep1	2676	Distal	3513	INP
chr10	127542733	127543233	501	embryo_ctrl	embryo_ctrl._.Rep2	2677	Intronic	8423	INP
chr10	127619974	127620474	501	embryo_ctrl	embryo_ctrl._.Rep2	2678	Intronic	923	INP
chr10	127621072	127621572	501	embryo_ctrl	embryo_ctrl._.Rep1	2679	Promoter	173	INP
chr10	127621962	127622462	501	embryo_ctrl	embryo_ctrl._.Rep1	2680	Promoter	1063	INP
chr10	127641703	127642203	501	embryo_ctrl	embryo_ctrl._.Rep1	2681	Promoter	1032	INP
chr10	127643833	127644333	501	embryo_ctrl	embryo_ctrl._.Rep1	2682	Intronic	1096	INP
chr10	127666229	127666729	501	embryo_ctrl	embryo_ctrl._.Rep2	2683	Promoter	223	INP
chr10	127666875	127667375	501	embryo_ctrl	embryo_ctrl._.Rep2	2684	Promoter	1	INP
chr10	127668106	127668606	501	embryo_ctrl	embryo_ctrl._.Rep1	2685	Promoter	1232	INP
chr10	127668617	127669117	501	embryo_ctrl	embryo_ctrl._.Rep1	2686	Intronic	1743	INP
chr10	127676727	127677227	501	embryo_ctrl	embryo_ctrl._.Rep1	2687	Intronic	87	INP
chr10	127677879	127678379	501	embryo_ctrl	embryo_ctrl._.Rep1	2688	Intronic	1063	INP
chr10	127734414	127734914	501	embryo_ctrl	embryo_ctrl._.Rep2	2689	Distal	4873	INP
chr10	127739202	127739702	501	embryo_ctrl	embryo_ctrl._.Rep1	2690	Promoter	85	INP
chr10	127945271	127945771	501	embryo_ctrl	embryo_ctrl._.Rep1	2691	Distal	43445	INP
chr10	128008200	128008700	501	embryo_ctrl	embryo_ctrl._.Rep1	2692	Promoter	845	INP
chr10	128014923	128015423	501	embryo_ctrl	embryo_ctrl._.Rep1	2693	Promoter	41	INP
chr10	128035338	128035838	501	embryo_ctrl	embryo_ctrl._.Rep2	2694	Exonic	241	INP
chr10	128058622	128059122	501	embryo_ctrl	embryo_ctrl._.Rep2	2695	Promoter	109	INP
chr10	128059504	128060004	501	embryo_ctrl	embryo_ctrl._.Rep1	2696	Intronic	771	INP
chr10	128082378	128082878	501	embryo_ctrl	embryo_ctrl._.Rep1	2697	Promoter	678	INP
chr10	128082970	128083470	501	embryo_ctrl	embryo_ctrl._.Rep1	2698	Promoter	86	INP
chr10	128083839	128084339	501	embryo_ctrl	embryo_ctrl._.Rep2	2699	Promoter	781	INP
chr10	128090911	128091411	501	embryo_ctrl	embryo_ctrl._.Rep1	2700	Promoter	448	INP
chr10	128093191	128093691	501	embryo_ctrl	embryo_ctrl._.Rep1	2701	Intronic	980	INP
chr10	128094552	128095052	501	embryo_ctrl	embryo_ctrl._.Rep1	2702	Intronic	1573	INP
chr10	128096587	128097087	501	embryo_ctrl	embryo_ctrl._.Rep2	2703	Intronic	460	INP
chr10	128176397	128176897	501	embryo_ctrl	embryo_ctrl._.Rep2	2704	Intronic	78	INP
chr10	128185933	128186433	501	embryo_ctrl	embryo_ctrl._.Rep1	2705	Distal	5885	INP
chr10	128194057	128194557	501	embryo_ctrl	embryo_ctrl._.Rep2	2706	Promoter	327	INP
chr10	128194753	128195253	501	embryo_ctrl	embryo_ctrl._.Rep1	2707	Intronic	367	INP
chr10	128211566	128212066	501	embryo_ctrl	embryo_ctrl._.Rep1	2708	Promoter	21	INP
chr10	128212695	128213195	501	embryo_ctrl	embryo_ctrl._.Rep1	2709	Promoter	1150	INP
chr10	128232089	128232589	501	embryo_ctrl	embryo_ctrl._.Rep2	2710	Intronic	275	INP
chr10	128232607	128233107	501	embryo_ctrl	embryo_ctrl._.Rep1	2711	Intronic	66	INP
chr10	128270223	128270723	501	embryo_ctrl	embryo_ctrl._.Rep1	2712	Promoter	102	INP
chr10	128283972	128284472	501	embryo_ctrl	embryo_ctrl._.Rep1	2713	Intronic	988	INP
chr10	128296538	128297038	501	embryo_ctrl	embryo_ctrl._.Rep1	2714	Exonic	1295	INP
chr10	128303041	128303541	501	embryo_ctrl	embryo_ctrl._.Rep1	2715	Promoter	43	INP
chr10	128303755	128304255	501	embryo_ctrl	embryo_ctrl._.Rep2	2716	Intronic	669	INP
chr10	128310255	128310755	501	embryo_ctrl	embryo_ctrl._.Rep2	2717	Exonic	3677	INP
chr10	128322202	128322702	501	embryo_ctrl	embryo_ctrl._.Rep1	2718	Promoter	6	INP
chr10	128335537	128336037	501	embryo_ctrl	embryo_ctrl._.Rep1	2719	Distal	2022	INP
chr10	128337451	128337951	501	embryo_ctrl	embryo_ctrl._.Rep1	2720	Promoter	108	INP
chr10	128368239	128368739	501	embryo_ctrl	embryo_ctrl._.Rep1	2721	Intronic	1547	INP
chr10	128368756	128369256	501	embryo_ctrl	embryo_ctrl._.Rep1	2722	Exonic	1030	INP
chr10	128376228	128376728	501	embryo_ctrl	embryo_ctrl._.Rep1	2723	Promoter	645	INP
chr10	128376809	128377309	501	embryo_ctrl	embryo_ctrl._.Rep1	2724	Promoter	64	INP
chr10	128377619	128378119	501	embryo_ctrl	embryo_ctrl._.Rep1	2725	Intronic	744	INP
chr10	128393025	128393525	501	embryo_ctrl	embryo_ctrl._.Rep2	2726	Exonic	4442	INP
chr10	128408974	128409474	501	embryo_ctrl	embryo_ctrl._.Rep1	2727	Intronic	571	INP
chr10	128409604	128410104	501	embryo_ctrl	embryo_ctrl._.Rep2	2728	Promoter	57	INP
chr10	128411379	128411879	501	embryo_ctrl	embryo_ctrl._.Rep1	2729	Promoter	12	INP
chr10	128455228	128455728	501	embryo_ctrl	embryo_ctrl._.Rep1	2730	Distal	3066	INP
chr10	128458333	128458833	501	embryo_ctrl	embryo_ctrl._.Rep1	2731	Promoter	37	INP
chr10	128458921	128459421	501	embryo_ctrl	embryo_ctrl._.Rep1	2732	Promoter	64	INP
chr10	128459533	128460033	501	embryo_ctrl	embryo_ctrl._.Rep1	2733	Intronic	546	INP
chr10	128491137	128491637	501	embryo_ctrl	embryo_ctrl._.Rep2	2734	Exonic	1621	INP
chr10	128493668	128494168	501	embryo_ctrl	embryo_ctrl._.Rep2	2735	Promoter	31	INP
chr10	128494384	128494884	501	embryo_ctrl	embryo_ctrl._.Rep1	2736	Promoter	747	INP
chr10	128498638	128499138	501	embryo_ctrl	embryo_ctrl._.Rep1	2737	Promoter	202	INP
chr10	128499359	128499859	501	embryo_ctrl	embryo_ctrl._.Rep1	2738	Promoter	361	INP
chr10	128524938	128525438	501	embryo_ctrl	embryo_ctrl._.Rep1	2739	Intronic	670	INP
chr10	128525900	128526400	501	embryo_ctrl	embryo_ctrl._.Rep2	2740	Promoter	290	INP
chr10	128536204	128536704	501	embryo_ctrl	embryo_ctrl._.Rep1	2741	Distal	9031	INP
chr10	128547549	128548049	501	embryo_ctrl	embryo_ctrl._.Rep1	2742	Promoter	54	INP
chr10	128548084	128548584	501	embryo_ctrl	embryo_ctrl._.Rep1	2743	Promoter	589	INP
chr10	128548916	128549416	501	embryo_ctrl	embryo_ctrl._.Rep1	2744	Promoter	1	INP
chr10	128565911	128566411	501	embryo_ctrl	embryo_ctrl._.Rep2	2745	Promoter	226	INP
chr10	128588794	128589294	501	embryo_ctrl	embryo_ctrl._.Rep2	2746	Intronic	456	INP
chr10	128589702	128590202	501	embryo_ctrl	embryo_ctrl._.Rep1	2747	Promoter	450	INP
chr10	128590316	128590816	501	embryo_ctrl	embryo_ctrl._.Rep1	2748	Promoter	1064	INP
chr10	128612585	128613085	501	embryo_ctrl	embryo_ctrl._.Rep1	2749	Distal	13670	INP
chr10	128625997	128626497	501	embryo_ctrl	embryo_ctrl._.Rep1	2750	Intronic	258	INP
chr10	128626561	128627061	501	embryo_ctrl	embryo_ctrl._.Rep1	2751	Promoter	304	INP
chr10	128645280	128645780	501	embryo_ctrl	embryo_ctrl._.Rep1	2752	Promoter	353	INP
chr10	128645992	128646492	501	embryo_ctrl	embryo_ctrl._.Rep1	2753	Promoter	248	INP
chr10	128668541	128669041	501	embryo_ctrl	embryo_ctrl._.Rep2	2754	Distal	5126	INP
chr10	128669107	128669607	501	embryo_ctrl	embryo_ctrl._.Rep1	2755	Distal	4560	INP
chr10	128673668	128674168	501	embryo_ctrl	embryo_ctrl._.Rep1	2756	Promoter	0	INP
chr10	128674320	128674820	501	embryo_ctrl	embryo_ctrl._.Rep1	2757	Promoter	651	INP
chr10	128696127	128696627	501	embryo_ctrl	embryo_ctrl._.Rep2	2758	Promoter	108	INP
chr10	128696644	128697144	501	embryo_ctrl	embryo_ctrl._.Rep2	2759	Promoter	625	INP
chr10	128704824	128705324	501	embryo_ctrl	embryo_ctrl._.Rep2	2760	Promoter	22	INP
chr10	128730884	128731384	501	embryo_ctrl	embryo_ctrl._.Rep2	2761	Exonic	12921	INP
chr10	128743592	128744092	501	embryo_ctrl	embryo_ctrl._.Rep1	2762	Exonic	213	INP
chr10	128744179	128744679	501	embryo_ctrl	embryo_ctrl._.Rep1	2763	Intronic	372	INP
chr10	128748234	128748734	501	embryo_ctrl	embryo_ctrl._.Rep1	2764	Exonic	28	INP
chr10	128803808	128804308	501	embryo_ctrl	embryo_ctrl._.Rep2	2765	Promoter	125	INP
chr10	128804486	128804986	501	embryo_ctrl	embryo_ctrl._.Rep2	2766	Promoter	365	INP
chr10	128805299	128805799	501	embryo_ctrl	embryo_ctrl._.Rep1	2767	Promoter	30	INP
chr10	128806097	128806597	501	embryo_ctrl	embryo_ctrl._.Rep2	2768	Promoter	670	INP
chr10	128821532	128822032	501	embryo_ctrl	embryo_ctrl._.Rep2	2769	Promoter	10	INP
chr10	128889177	128889677	501	embryo_ctrl	embryo_ctrl._.Rep2	2770	Intronic	1297	INP
chr10	128890933	128891433	501	embryo_ctrl	embryo_ctrl._.Rep2	2771	Intronic	534	INP
chr10	128891693	128892193	501	embryo_ctrl	embryo_ctrl._.Rep1	2772	Promoter	224	INP
chr10	128892415	128892915	501	embryo_ctrl	embryo_ctrl._.Rep2	2773	Promoter	946	INP
chr10	128895389	128895889	501	embryo_ctrl	embryo_ctrl._.Rep1	2774	Distal	3920	INP
chr10	128895933	128896433	501	embryo_ctrl	embryo_ctrl._.Rep1	2775	Distal	4464	INP
chr10	128897401	128897901	501	embryo_ctrl	embryo_ctrl._.Rep2	2776	Distal	5932	INP
chr10	128909604	128910104	501	embryo_ctrl	embryo_ctrl._.Rep1	2777	Intronic	11	INP
chr10	128910334	128910834	501	embryo_ctrl	embryo_ctrl._.Rep1	2778	Intronic	717	INP
chr10	128922891	128923391	501	embryo_ctrl	embryo_ctrl._.Rep1	2779	Intronic	382	INP
chr10	128928474	128928974	501	embryo_ctrl	embryo_ctrl._.Rep2	2780	Distal	5088	INP
chr10	128933499	128933999	501	embryo_ctrl	embryo_ctrl._.Rep1	2781	Promoter	63	INP
chr10	128977436	128977936	501	embryo_ctrl	embryo_ctrl._.Rep2	2782	Exonic	6488	INP
chr10	130228204	130228704	501	embryo_ctrl	embryo_ctrl._.Rep2	2783	Distal	17325	INP
chr10	130244191	130244691	501	embryo_ctrl	embryo_ctrl._.Rep1	2784	Distal	26961	INP
chr10	130263157	130263657	501	embryo_ctrl	embryo_ctrl._.Rep1	2785	Distal	7995	INP
chr10	130280056	130280556	501	embryo_ctrl	embryo_ctrl._.Rep2	2786	Promoter	65	INP
chr10	130470143	130470643	501	embryo_ctrl	embryo_ctrl._.Rep2	2787	Distal	14498	INP
chr11	3202338	3202838	501	embryo_ctrl	embryo_ctrl._.Rep1	1	Exonic	4	INP
chr11	3266193	3266693	501	embryo_ctrl	embryo_ctrl._.Rep1	2	Promoter	56	INP
chr11	3266999	3267499	501	embryo_ctrl	embryo_ctrl._.Rep2	3	Promoter	862	INP
chr11	3288382	3288882	501	embryo_ctrl	embryo_ctrl._.Rep1	4	Promoter	498	INP
chr11	3289320	3289820	501	embryo_ctrl	embryo_ctrl._.Rep1	5	Intronic	438	INP
chr11	3289945	3290445	501	embryo_ctrl	embryo_ctrl._.Rep1	6	Exonic	261	INP
chr11	3290537	3291037	501	embryo_ctrl	embryo_ctrl._.Rep1	7	Exonic	329	INP
chr11	3291996	3292496	501	embryo_ctrl	embryo_ctrl._.Rep2	8	Exonic	1788	INP
chr11	3313975	3314475	501	embryo_ctrl	embryo_ctrl._.Rep2	9	Intronic	5224	INP
chr11	3330474	3330974	501	embryo_ctrl	embryo_ctrl._.Rep1	10	Promoter	6	INP
chr11	3331035	3331535	501	embryo_ctrl	embryo_ctrl._.Rep2	11	Intronic	553	INP
chr11	3332061	3332561	501	embryo_ctrl	embryo_ctrl._.Rep2	12	Intronic	1193	INP
chr11	3336912	3337412	501	embryo_ctrl	embryo_ctrl._.Rep1	13	Intronic	2780	INP
chr11	3337536	3338036	501	embryo_ctrl	embryo_ctrl._.Rep1	14	Intronic	3404	INP
chr11	3371188	3371688	501	embryo_ctrl	embryo_ctrl._.Rep1	15	Intronic	45	INP
chr11	3371763	3372263	501	embryo_ctrl	embryo_ctrl._.Rep2	16	Intronic	620	INP
chr11	3387009	3387509	501	embryo_ctrl	embryo_ctrl._.Rep1	17	Intronic	15866	INP
chr11	3408979	3409479	501	embryo_ctrl	embryo_ctrl._.Rep1	18	Promoter	8	INP
chr11	3441965	3442465	501	embryo_ctrl	embryo_ctrl._.Rep1	19	Intronic	10221	INP
chr11	3451596	3452096	501	embryo_ctrl	embryo_ctrl._.Rep2	20	Promoter	590	INP
chr11	3452152	3452652	501	embryo_ctrl	embryo_ctrl._.Rep1	21	Promoter	34	INP
chr11	3456299	3456799	501	embryo_ctrl	embryo_ctrl._.Rep2	22	Intronic	3592	INP
chr11	3472480	3472980	501	embryo_ctrl	embryo_ctrl._.Rep2	23	Intronic	15496	INP
chr11	3514619	3515119	501	embryo_ctrl	embryo_ctrl._.Rep1	24	Exonic	166	INP
chr11	3516769	3517269	501	embryo_ctrl	embryo_ctrl._.Rep1	25	Exonic	2316	INP
chr11	3517390	3517890	501	embryo_ctrl	embryo_ctrl._.Rep1	26	Exonic	2937	INP
chr11	3535266	3535766	501	embryo_ctrl	embryo_ctrl._.Rep1	27	Intronic	3775	INP
chr11	3539090	3539590	501	embryo_ctrl	embryo_ctrl._.Rep1	28	Promoter	47	INP
chr11	3648340	3648840	501	embryo_ctrl	embryo_ctrl._.Rep1	29	Promoter	223	INP
chr11	3648897	3649397	501	embryo_ctrl	embryo_ctrl._.Rep1	30	Promoter	332	INP
chr11	3649412	3649912	501	embryo_ctrl	embryo_ctrl._.Rep2	31	Promoter	167	INP
chr11	3714389	3714889	501	embryo_ctrl	embryo_ctrl._.Rep1	32	Exonic	7587	INP
chr11	3716565	3717065	501	embryo_ctrl	embryo_ctrl._.Rep1	33	Intronic	5411	INP
chr11	3725413	3725913	501	embryo_ctrl	embryo_ctrl._.Rep1	34	Exonic	3435	INP
chr11	3761840	3762340	501	embryo_ctrl	embryo_ctrl._.Rep1	35	Intronic	13035	INP
chr11	3774228	3774728	501	embryo_ctrl	embryo_ctrl._.Rep2	36	Intronic	647	INP
chr11	3805284	3805784	501	embryo_ctrl	embryo_ctrl._.Rep1	37	Intronic	30407	INP
chr11	3853457	3853957	501	embryo_ctrl	embryo_ctrl._.Rep1	38	Intronic	10195	INP
chr11	3863721	3864221	501	embryo_ctrl	embryo_ctrl._.Rep2	39	Promoter	67	INP
chr11	3887162	3887662	501	embryo_ctrl	embryo_ctrl._.Rep2	40	Exonic	7713	INP
chr11	3894936	3895436	501	embryo_ctrl	embryo_ctrl._.Rep2	41	Promoter	53	INP
chr11	3910833	3911333	501	embryo_ctrl	embryo_ctrl._.Rep2	42	Intronic	3580	INP
chr11	3912060	3912560	501	embryo_ctrl	embryo_ctrl._.Rep1	43	Intronic	2353	INP
chr11	3913169	3913669	501	embryo_ctrl	embryo_ctrl._.Rep2	44	Exonic	1244	INP
chr11	3913675	3914175	501	embryo_ctrl	embryo_ctrl._.Rep2	45	Exonic	738	INP
chr11	3914466	3914966	501	embryo_ctrl	embryo_ctrl._.Rep1	46	Promoter	51	INP
chr11	3921451	3921951	501	embryo_ctrl	embryo_ctrl._.Rep1	47	Intronic	7036	INP
chr11	3931818	3932318	501	embryo_ctrl	embryo_ctrl._.Rep1	48	Promoter	9	INP
chr11	3963481	3963981	501	embryo_ctrl	embryo_ctrl._.Rep1	49	Promoter	243	INP
chr11	3983173	3983673	501	embryo_ctrl	embryo_ctrl._.Rep2	50	Promoter	212	INP
chr11	3999259	3999759	501	embryo_ctrl	embryo_ctrl._.Rep2	51	Distal	3421	INP
chr11	4083316	4083816	501	embryo_ctrl	embryo_ctrl._.Rep1	52	Distal	11864	INP
chr11	4094288	4094788	501	embryo_ctrl	embryo_ctrl._.Rep1	53	Intronic	892	INP
chr11	4095184	4095684	501	embryo_ctrl	embryo_ctrl._.Rep1	54	Promoter	2	INP
chr11	4096539	4097039	501	embryo_ctrl	embryo_ctrl._.Rep1	55	Promoter	1357	INP
chr11	4118523	4119023	501	embryo_ctrl	embryo_ctrl._.Rep2	56	Promoter	43	INP
chr11	4121667	4122167	501	embryo_ctrl	embryo_ctrl._.Rep2	57	Distal	3187	INP
chr11	4134924	4135424	501	embryo_ctrl	embryo_ctrl._.Rep2	58	Promoter	13	INP
chr11	4160081	4160581	501	embryo_ctrl	embryo_ctrl._.Rep1	59	Promoter	22	INP
chr11	4183397	4183897	501	embryo_ctrl	embryo_ctrl._.Rep2	60	Distal	1795	INP
chr11	4186507	4187007	501	embryo_ctrl	embryo_ctrl._.Rep1	61	Promoter	75	INP
chr11	4187182	4187682	501	embryo_ctrl	embryo_ctrl._.Rep1	62	Intronic	598	INP
chr11	4217918	4218418	501	embryo_ctrl	embryo_ctrl._.Rep1	63	Promoter	82	INP
chr11	4219427	4219927	501	embryo_ctrl	embryo_ctrl._.Rep1	64	Intronic	1425	INP
chr11	4258721	4259221	501	embryo_ctrl	embryo_ctrl._.Rep1	65	Intronic	1402	INP
chr11	4260538	4261038	501	embryo_ctrl	embryo_ctrl._.Rep2	66	Intronic	3219	INP
chr11	4261068	4261568	501	embryo_ctrl	embryo_ctrl._.Rep2	67	Intronic	3749	INP
chr11	4261936	4262436	501	embryo_ctrl	embryo_ctrl._.Rep1	68	Intronic	4609	INP
chr11	4266497	4266997	501	embryo_ctrl	embryo_ctrl._.Rep1	69	Intronic	48	INP
chr11	4294811	4295311	501	embryo_ctrl	embryo_ctrl._.Rep2	70	Distal	28264	INP
chr11	4487341	4487841	501	embryo_ctrl	embryo_ctrl._.Rep1	71	Exonic	774	INP
chr11	4593936	4594436	501	embryo_ctrl	embryo_ctrl._.Rep2	72	Intronic	628	INP
chr11	4594595	4595095	501	embryo_ctrl	embryo_ctrl._.Rep1	73	Promoter	29	INP
chr11	4602996	4603496	501	embryo_ctrl	embryo_ctrl._.Rep1	74	Distal	8430	INP
chr11	4637464	4637964	501	embryo_ctrl	embryo_ctrl._.Rep1	75	Promoter	78	INP
chr11	4662082	4662582	501	embryo_ctrl	embryo_ctrl._.Rep2	76	Intronic	22907	INP
chr11	4704092	4704592	501	embryo_ctrl	embryo_ctrl._.Rep1	77	Promoter	1	INP
chr11	4737600	4738100	501	embryo_ctrl	embryo_ctrl._.Rep1	78	Distal	8927	INP
chr11	4746021	4746521	501	embryo_ctrl	embryo_ctrl._.Rep2	79	Intronic	506	INP
chr11	4746921	4747421	501	embryo_ctrl	embryo_ctrl._.Rep1	80	Promoter	392	INP
chr11	4757308	4757808	501	embryo_ctrl	embryo_ctrl._.Rep1	81	Distal	8293	INP
chr11	4772833	4773333	501	embryo_ctrl	embryo_ctrl._.Rep1	82	Intronic	7230	INP
chr11	4803814	4804314	501	embryo_ctrl	embryo_ctrl._.Rep1	83	Intronic	16428	INP
chr11	4821420	4821920	501	embryo_ctrl	embryo_ctrl._.Rep1	84	Intronic	1176	INP
chr11	4849391	4849891	501	embryo_ctrl	embryo_ctrl._.Rep2	85	Promoter	96	INP
chr11	4865852	4866352	501	embryo_ctrl	embryo_ctrl._.Rep2	86	Distal	7900	INP
chr11	4873731	4874231	501	embryo_ctrl	embryo_ctrl._.Rep1	87	Promoter	21	INP
chr11	4874394	4874894	501	embryo_ctrl	embryo_ctrl._.Rep2	88	Intronic	640	INP
chr11	4895070	4895570	501	embryo_ctrl	embryo_ctrl._.Rep1	89	Promoter	22	INP
chr11	4946949	4947449	501	embryo_ctrl	embryo_ctrl._.Rep1	90	Promoter	321	INP
chr11	4947648	4948148	501	embryo_ctrl	embryo_ctrl._.Rep1	91	Exonic	165	INP
chr11	4949194	4949694	501	embryo_ctrl	embryo_ctrl._.Rep2	92	Promoter	1379	INP
chr11	4973139	4973639	501	embryo_ctrl	embryo_ctrl._.Rep1	93	Intronic	13434	INP
chr11	4986617	4987117	501	embryo_ctrl	embryo_ctrl._.Rep1	94	Exonic	42	INP
chr11	5015671	5016171	501	embryo_ctrl	embryo_ctrl._.Rep1	95	Intronic	11077	INP
chr11	5056470	5056970	501	embryo_ctrl	embryo_ctrl._.Rep2	96	Promoter	1407	INP
chr11	5057415	5057915	501	embryo_ctrl	embryo_ctrl._.Rep1	97	Promoter	462	INP
chr11	5058031	5058531	501	embryo_ctrl	embryo_ctrl._.Rep1	98	Exonic	152	INP
chr11	5059148	5059648	501	embryo_ctrl	embryo_ctrl._.Rep1	99	Intronic	1269	INP
chr11	5059754	5060254	501	embryo_ctrl	embryo_ctrl._.Rep1	100	Exonic	1875	INP
chr11	5061790	5062290	501	embryo_ctrl	embryo_ctrl._.Rep1	101	Exonic	3053	INP
chr11	5062445	5062945	501	embryo_ctrl	embryo_ctrl._.Rep2	102	Exonic	2398	INP
chr11	5063830	5064330	501	embryo_ctrl	embryo_ctrl._.Rep1	103	Exonic	1013	INP
chr11	5065090	5065590	501	embryo_ctrl	embryo_ctrl._.Rep1	104	Promoter	12	INP
chr11	5098857	5099357	501	embryo_ctrl	embryo_ctrl._.Rep1	105	Promoter	18	INP
chr11	5099851	5100351	501	embryo_ctrl	embryo_ctrl._.Rep1	106	Promoter	63	INP
chr11	5114873	5115373	501	embryo_ctrl	embryo_ctrl._.Rep2	107	Intronic	14596	INP
chr11	5129023	5129523	501	embryo_ctrl	embryo_ctrl._.Rep1	108	Intronic	446	INP
chr11	5149906	5150406	501	embryo_ctrl	embryo_ctrl._.Rep2	109	Intronic	2065	INP
chr11	5151211	5151711	501	embryo_ctrl	embryo_ctrl._.Rep1	110	Intronic	760	INP
chr11	5151963	5152463	501	embryo_ctrl	embryo_ctrl._.Rep1	111	Promoter	8	INP
chr11	5184283	5184783	501	embryo_ctrl	embryo_ctrl._.Rep1	112	Distal	32310	INP
chr11	5244756	5245256	501	embryo_ctrl	embryo_ctrl._.Rep2	113	Intronic	6503	INP
chr11	5255619	5256119	501	embryo_ctrl	embryo_ctrl._.Rep1	114	Intronic	5740	INP
chr11	5256521	5257021	501	embryo_ctrl	embryo_ctrl._.Rep1	115	Intronic	4838	INP
chr11	5261504	5262004	501	embryo_ctrl	embryo_ctrl._.Rep1	116	Promoter	143	INP
chr11	5313973	5314473	501	embryo_ctrl	embryo_ctrl._.Rep1	117	Intronic	87	INP
chr11	5314707	5315207	501	embryo_ctrl	embryo_ctrl._.Rep1	118	Intronic	645	INP
chr11	5317909	5318409	501	embryo_ctrl	embryo_ctrl._.Rep1	119	Intronic	3847	INP
chr11	5382600	5383100	501	embryo_ctrl	embryo_ctrl._.Rep1	120	Intronic	1109	INP
chr11	5415526	5416026	501	embryo_ctrl	embryo_ctrl._.Rep1	121	Intronic	29070	INP
chr11	5443596	5444096	501	embryo_ctrl	embryo_ctrl._.Rep2	122	Intronic	1000	INP
chr11	5444098	5444598	501	embryo_ctrl	embryo_ctrl._.Rep1	123	Intronic	498	INP
chr11	5444752	5445252	501	embryo_ctrl	embryo_ctrl._.Rep1	124	Promoter	154	INP
chr11	5445272	5445772	501	embryo_ctrl	embryo_ctrl._.Rep1	125	Promoter	674	INP
chr11	5469051	5469551	501	embryo_ctrl	embryo_ctrl._.Rep2	126	Distal	24453	INP
chr11	5474130	5474630	501	embryo_ctrl	embryo_ctrl._.Rep2	127	Distal	24459	INP
chr11	5480249	5480749	501	embryo_ctrl	embryo_ctrl._.Rep2	128	Distal	18340	INP
chr11	5520651	5521151	501	embryo_ctrl	embryo_ctrl._.Rep1	129	Exonic	259	INP
chr11	5521931	5522431	501	embryo_ctrl	embryo_ctrl._.Rep2	130	Intronic	1539	INP
chr11	5542004	5542504	501	embryo_ctrl	embryo_ctrl._.Rep1	131	Promoter	36	INP
chr11	5562570	5563070	501	embryo_ctrl	embryo_ctrl._.Rep2	132	Distal	6863	INP
chr11	5592252	5592752	501	embryo_ctrl	embryo_ctrl._.Rep1	133	Intronic	22817	INP
chr11	5614426	5614926	501	embryo_ctrl	embryo_ctrl._.Rep2	134	Intronic	13650	INP
chr11	5628983	5629483	501	embryo_ctrl	embryo_ctrl._.Rep2	135	Exonic	905	INP
chr11	5706839	5707339	501	embryo_ctrl	embryo_ctrl._.Rep1	136	Intronic	609	INP
chr11	5707440	5707940	501	embryo_ctrl	embryo_ctrl._.Rep1	137	Promoter	8	INP
chr11	5740896	5741396	501	embryo_ctrl	embryo_ctrl._.Rep1	138	Exonic	29	INP
chr11	5761201	5761701	501	embryo_ctrl	embryo_ctrl._.Rep2	139	Promoter	698	INP
chr11	5762186	5762686	501	embryo_ctrl	embryo_ctrl._.Rep2	140	Promoter	59	INP
chr11	5788211	5788711	501	embryo_ctrl	embryo_ctrl._.Rep1	141	Promoter	21	INP
chr11	5836021	5836521	501	embryo_ctrl	embryo_ctrl._.Rep1	142	Exonic	1744	INP
chr11	5837268	5837768	501	embryo_ctrl	embryo_ctrl._.Rep2	143	Intronic	497	INP
chr11	5837823	5838323	501	embryo_ctrl	embryo_ctrl._.Rep1	144	Promoter	56	INP
chr11	5848693	5849193	501	embryo_ctrl	embryo_ctrl._.Rep2	145	Distal	10926	INP
chr11	5861897	5862397	501	embryo_ctrl	embryo_ctrl._.Rep1	146	Exonic	280	INP
chr11	5878056	5878556	501	embryo_ctrl	embryo_ctrl._.Rep1	147	Promoter	49	INP
chr11	5879866	5880366	501	embryo_ctrl	embryo_ctrl._.Rep1	148	Promoter	1859	INP
chr11	5901809	5902309	501	embryo_ctrl	embryo_ctrl._.Rep2	149	Intronic	3276	INP
chr11	5949888	5950388	501	embryo_ctrl	embryo_ctrl._.Rep2	150	Promoter	56	INP
chr11	5955467	5955967	501	embryo_ctrl	embryo_ctrl._.Rep1	151	Promoter	40	INP
chr11	5990867	5991367	501	embryo_ctrl	embryo_ctrl._.Rep1	152	Intronic	9331	INP
chr11	6000326	6000826	501	embryo_ctrl	embryo_ctrl._.Rep1	153	Intronic	126	INP
chr11	6030649	6031149	501	embryo_ctrl	embryo_ctrl._.Rep1	154	Intronic	24610	INP
chr11	6038861	6039361	501	embryo_ctrl	embryo_ctrl._.Rep1	155	Intronic	26636	INP
chr11	6065484	6065984	501	embryo_ctrl	embryo_ctrl._.Rep1	156	Promoter	13	INP
chr11	6187753	6188253	501	embryo_ctrl	embryo_ctrl._.Rep1	157	Intronic	12447	INP
chr11	6199955	6200455	501	embryo_ctrl	embryo_ctrl._.Rep1	158	Exonic	245	INP
chr11	6200458	6200958	501	embryo_ctrl	embryo_ctrl._.Rep1	159	Promoter	256	INP
chr11	6256152	6256652	501	embryo_ctrl	embryo_ctrl._.Rep2	160	Distal	11176	INP
chr11	6261622	6262122	501	embryo_ctrl	embryo_ctrl._.Rep1	161	Intronic	5706	INP
chr11	6267558	6268058	501	embryo_ctrl	embryo_ctrl._.Rep1	162	Promoter	78	INP
chr11	6274664	6275164	501	embryo_ctrl	embryo_ctrl._.Rep1	163	Promoter	76	INP
chr11	6291630	6292130	501	embryo_ctrl	embryo_ctrl._.Rep1	164	Intronic	34	INP
chr11	6292296	6292796	501	embryo_ctrl	embryo_ctrl._.Rep1	165	Intronic	11	INP
chr11	6365869	6366369	501	embryo_ctrl	embryo_ctrl._.Rep1	166	Distal	29005	INP
chr11	6372707	6373207	501	embryo_ctrl	embryo_ctrl._.Rep1	167	Distal	22167	INP
chr11	6389060	6389560	501	embryo_ctrl	embryo_ctrl._.Rep1	168	Distal	5814	INP
chr11	6389678	6390178	501	embryo_ctrl	embryo_ctrl._.Rep1	169	Distal	5196	INP
chr11	6393842	6394342	501	embryo_ctrl	embryo_ctrl._.Rep2	170	Promoter	1032	INP
chr11	6402674	6403174	501	embryo_ctrl	embryo_ctrl._.Rep2	171	Intronic	1293	INP
chr11	6407196	6407696	501	embryo_ctrl	embryo_ctrl._.Rep2	172	Distal	5815	INP
chr11	6411647	6412147	501	embryo_ctrl	embryo_ctrl._.Rep1	173	Distal	3972	INP
chr11	6414796	6415296	501	embryo_ctrl	embryo_ctrl._.Rep1	174	Promoter	823	INP
chr11	6415510	6416010	501	embryo_ctrl	embryo_ctrl._.Rep1	175	Promoter	109	INP
chr11	6416438	6416938	501	embryo_ctrl	embryo_ctrl._.Rep1	176	Intronic	816	INP
chr11	6444251	6444751	501	embryo_ctrl	embryo_ctrl._.Rep1	177	Promoter	57	INP
chr11	6465101	6465601	501	embryo_ctrl	embryo_ctrl._.Rep1	178	Distal	10724	INP
chr11	6474746	6475246	501	embryo_ctrl	embryo_ctrl._.Rep1	179	Exonic	1079	INP
chr11	6475357	6475857	501	embryo_ctrl	embryo_ctrl._.Rep1	180	Exonic	468	INP
chr11	6475896	6476396	501	embryo_ctrl	embryo_ctrl._.Rep2	181	Promoter	69	INP
chr11	6528587	6529087	501	embryo_ctrl	embryo_ctrl._.Rep1	182	Promoter	76	INP
chr11	6546561	6547061	501	embryo_ctrl	embryo_ctrl._.Rep1	183	Promoter	75	INP
chr11	6568555	6569055	501	embryo_ctrl	embryo_ctrl._.Rep2	184	Intronic	7683	INP
chr11	6596653	6597153	501	embryo_ctrl	embryo_ctrl._.Rep2	185	Distal	9150	INP
chr11	6598951	6599451	501	embryo_ctrl	embryo_ctrl._.Rep2	186	Exonic	6852	INP
chr11	6603370	6603870	501	embryo_ctrl	embryo_ctrl._.Rep2	187	Intronic	2433	INP
chr11	6603877	6604377	501	embryo_ctrl	embryo_ctrl._.Rep1	188	Intronic	1926	INP
chr11	6604831	6605331	501	embryo_ctrl	embryo_ctrl._.Rep1	189	Intronic	972	INP
chr11	6605846	6606346	501	embryo_ctrl	embryo_ctrl._.Rep1	190	Promoter	41	INP
chr11	6606367	6606867	501	embryo_ctrl	embryo_ctrl._.Rep1	191	Promoter	562	INP
chr11	6625840	6626340	501	embryo_ctrl	embryo_ctrl._.Rep1	192	Promoter	22	INP
chr11	6628516	6629016	501	embryo_ctrl	embryo_ctrl._.Rep2	193	Distal	2698	INP
chr11	6654851	6655351	501	embryo_ctrl	embryo_ctrl._.Rep1	194	Intronic	3431	INP
chr11	6658255	6658755	501	embryo_ctrl	embryo_ctrl._.Rep1	195	Promoter	27	INP
chr11	6860106	6860606	501	embryo_ctrl	embryo_ctrl._.Rep2	196	Distal	140318	INP
chr11	6860698	6861198	501	embryo_ctrl	embryo_ctrl._.Rep1	197	Distal	140910	INP
chr11	6889487	6889987	501	embryo_ctrl	embryo_ctrl._.Rep1	198	Distal	169699	INP
chr11	7055389	7055889	501	embryo_ctrl	embryo_ctrl._.Rep2	199	Distal	7849	INP
chr11	7063147	7063647	501	embryo_ctrl	embryo_ctrl._.Rep1	200	Promoter	91	INP
chr11	7063787	7064287	501	embryo_ctrl	embryo_ctrl._.Rep1	201	Exonic	547	INP
chr11	7064531	7065031	501	embryo_ctrl	embryo_ctrl._.Rep2	202	Intronic	1291	INP
chr11	7150452	7150952	501	embryo_ctrl	embryo_ctrl._.Rep1	203	Intronic	9179	INP
chr11	7210281	7210781	501	embryo_ctrl	embryo_ctrl._.Rep1	204	Intronic	3391	INP
chr11	7213349	7213849	501	embryo_ctrl	embryo_ctrl._.Rep1	205	Exonic	323	INP
chr11	7214655	7215155	501	embryo_ctrl	embryo_ctrl._.Rep2	206	Promoter	981	INP
chr11	8302756	8303256	501	embryo_ctrl	embryo_ctrl._.Rep2	207	Distal	43138	INP
chr11	8405489	8405989	501	embryo_ctrl	embryo_ctrl._.Rep2	208	Distal	59593	INP
chr11	8424184	8424684	501	embryo_ctrl	embryo_ctrl._.Rep2	209	Distal	44068	INP
chr11	8456491	8456991	501	embryo_ctrl	embryo_ctrl._.Rep1	210	Intronic	11761	INP
chr11	8467719	8468219	501	embryo_ctrl	embryo_ctrl._.Rep1	211	Intronic	533	INP
chr11	8468429	8468929	501	embryo_ctrl	embryo_ctrl._.Rep2	212	Intronic	175	INP
chr11	8495765	8496265	501	embryo_ctrl	embryo_ctrl._.Rep2	213	Intronic	27511	INP
chr11	8513807	8514307	501	embryo_ctrl	embryo_ctrl._.Rep2	214	Intronic	45553	INP
chr11	8523514	8524014	501	embryo_ctrl	embryo_ctrl._.Rep1	215	Intronic	55260	INP
chr11	8541349	8541849	501	embryo_ctrl	embryo_ctrl._.Rep1	216	Intronic	73095	INP
chr11	8586946	8587446	501	embryo_ctrl	embryo_ctrl._.Rep2	217	Intronic	77338	INP
chr11	8623949	8624449	501	embryo_ctrl	embryo_ctrl._.Rep2	218	Intronic	40335	INP
chr11	8624546	8625046	501	embryo_ctrl	embryo_ctrl._.Rep1	219	Intronic	39738	INP
chr11	8639280	8639780	501	embryo_ctrl	embryo_ctrl._.Rep1	220	Intronic	25004	INP
chr11	8652312	8652812	501	embryo_ctrl	embryo_ctrl._.Rep2	221	Intronic	11972	INP
chr11	8663614	8664114	501	embryo_ctrl	embryo_ctrl._.Rep1	222	Intronic	670	INP
chr11	8680465	8680965	501	embryo_ctrl	embryo_ctrl._.Rep1	223	Distal	16179	INP
chr11	8681314	8681814	501	embryo_ctrl	embryo_ctrl._.Rep2	224	Distal	17028	INP
chr11	8692128	8692628	501	embryo_ctrl	embryo_ctrl._.Rep1	225	Distal	27842	INP
chr11	8692660	8693160	501	embryo_ctrl	embryo_ctrl._.Rep1	226	Distal	28374	INP
chr11	8779506	8780006	501	embryo_ctrl	embryo_ctrl._.Rep2	227	Distal	84127	INP
chr11	8806918	8807418	501	embryo_ctrl	embryo_ctrl._.Rep2	228	Distal	56715	INP
chr11	9010948	9011448	501	embryo_ctrl	embryo_ctrl._.Rep1	229	Promoter	6	INP
chr11	9048293	9048793	501	embryo_ctrl	embryo_ctrl._.Rep1	230	Promoter	48	INP
chr11	9136394	9136894	501	embryo_ctrl	embryo_ctrl._.Rep1	231	Distal	18136	INP
chr11	9269120	9269620	501	embryo_ctrl	embryo_ctrl._.Rep2	232	Intronic	77427	INP
chr11	9591882	9592382	501	embryo_ctrl	embryo_ctrl._.Rep1	233	Intronic	400189	INP
chr11	9629827	9630327	501	embryo_ctrl	embryo_ctrl._.Rep2	234	Intronic	438134	INP
chr11	9643940	9644440	501	embryo_ctrl	embryo_ctrl._.Rep2	235	Intronic	452247	INP
chr11	11014066	11014566	501	embryo_ctrl	embryo_ctrl._.Rep1	236	Distal	99699	INP
chr11	11113790	11114290	501	embryo_ctrl	embryo_ctrl._.Rep1	237	Promoter	23	INP
chr11	11115546	11116046	501	embryo_ctrl	embryo_ctrl._.Rep2	238	Intronic	1051	INP
chr11	11461798	11462298	501	embryo_ctrl	embryo_ctrl._.Rep1	239	Intronic	370	INP
chr11	11685089	11685589	501	embryo_ctrl	embryo_ctrl._.Rep2	240	Promoter	60	INP
chr11	11685672	11686172	501	embryo_ctrl	embryo_ctrl._.Rep2	241	Promoter	2	INP
chr11	11788390	11788890	501	embryo_ctrl	embryo_ctrl._.Rep2	242	Exonic	14412	INP
chr11	11808705	11809205	501	embryo_ctrl	embryo_ctrl._.Rep2	243	Promoter	6	INP
chr11	11809542	11810042	501	embryo_ctrl	embryo_ctrl._.Rep2	244	Promoter	829	INP
chr11	11811906	11812406	501	embryo_ctrl	embryo_ctrl._.Rep1	245	Distal	3193	INP
chr11	11821552	11822052	501	embryo_ctrl	embryo_ctrl._.Rep1	246	Intronic	1118	INP
chr11	11824768	11825268	501	embryo_ctrl	embryo_ctrl._.Rep2	247	Intronic	2096	INP
chr11	11854938	11855438	501	embryo_ctrl	embryo_ctrl._.Rep2	248	Intronic	12934	INP
chr11	11855670	11856170	501	embryo_ctrl	embryo_ctrl._.Rep1	249	Intronic	12202	INP
chr11	11867842	11868342	501	embryo_ctrl	embryo_ctrl._.Rep1	250	Promoter	30	INP
chr11	11872318	11872818	501	embryo_ctrl	embryo_ctrl._.Rep1	251	Intronic	4444	INP
chr11	11872995	11873495	501	embryo_ctrl	embryo_ctrl._.Rep1	252	Exonic	5121	INP
chr11	11941195	11941695	501	embryo_ctrl	embryo_ctrl._.Rep1	253	Intronic	43300	INP
chr11	12025665	12026165	501	embryo_ctrl	embryo_ctrl._.Rep1	254	Exonic	408	INP
chr11	12037278	12037778	501	embryo_ctrl	embryo_ctrl._.Rep1	255	Promoter	107	INP
chr11	12219832	12220332	501	embryo_ctrl	embryo_ctrl._.Rep1	256	Distal	94431	INP
chr11	12231384	12231884	501	embryo_ctrl	embryo_ctrl._.Rep1	257	Distal	82879	INP
chr11	12232295	12232795	501	embryo_ctrl	embryo_ctrl._.Rep1	258	Distal	81968	INP
chr11	12291331	12291831	501	embryo_ctrl	embryo_ctrl._.Rep2	259	Intronic	22932	INP
chr11	12384847	12385347	501	embryo_ctrl	embryo_ctrl._.Rep1	260	Intronic	27042	INP
chr11	12415224	12415724	501	embryo_ctrl	embryo_ctrl._.Rep2	261	Intronic	3333	INP
chr11	12460037	12460537	501	embryo_ctrl	embryo_ctrl._.Rep1	262	Intronic	4672	INP
chr11	12464746	12465246	501	embryo_ctrl	embryo_ctrl._.Rep1	263	Promoter	35	INP
chr11	12503707	12504207	501	embryo_ctrl	embryo_ctrl._.Rep1	264	Distal	38996	INP
chr11	12532335	12532835	501	embryo_ctrl	embryo_ctrl._.Rep1	265	Distal	67624	INP
chr11	12559165	12559665	501	embryo_ctrl	embryo_ctrl._.Rep1	266	Distal	94454	INP
chr11	12579124	12579624	501	embryo_ctrl	embryo_ctrl._.Rep2	267	Distal	114413	INP
chr11	12741438	12741938	501	embryo_ctrl	embryo_ctrl._.Rep1	268	Distal	276727	INP
chr11	12742034	12742534	501	embryo_ctrl	embryo_ctrl._.Rep1	269	Distal	277323	INP
chr11	13237538	13238038	501	embryo_ctrl	embryo_ctrl._.Rep2	270	Distal	772827	INP
chr11	14677315	14677815	501	embryo_ctrl	embryo_ctrl._.Rep2	271	Distal	78324	INP
chr11	16257356	16257856	501	embryo_ctrl	embryo_ctrl._.Rep2	272	Promoter	117	INP
chr11	16260418	16260918	501	embryo_ctrl	embryo_ctrl._.Rep2	273	Intronic	2245	INP
chr11	16261167	16261667	501	embryo_ctrl	embryo_ctrl._.Rep1	274	Intronic	1496	INP
chr11	16507955	16508455	501	embryo_ctrl	embryo_ctrl._.Rep1	275	Exonic	278	INP
chr11	16524870	16525370	501	embryo_ctrl	embryo_ctrl._.Rep1	276	Distal	8222	INP
chr11	16591403	16591903	501	embryo_ctrl	embryo_ctrl._.Rep2	277	Distal	74755	INP
chr11	16751986	16752486	501	embryo_ctrl	embryo_ctrl._.Rep1	278	Promoter	32	INP
chr11	16752654	16753154	501	embryo_ctrl	embryo_ctrl._.Rep2	279	Intronic	700	INP
chr11	16941302	16941802	501	embryo_ctrl	embryo_ctrl._.Rep1	280	Intronic	9540	INP
chr11	16942085	16942585	501	embryo_ctrl	embryo_ctrl._.Rep1	281	Intronic	8757	INP
chr11	16951019	16951519	501	embryo_ctrl	embryo_ctrl._.Rep2	282	Promoter	12	INP
chr11	17051596	17052096	501	embryo_ctrl	embryo_ctrl._.Rep1	283	Intronic	87	INP
chr11	17052180	17052680	501	embryo_ctrl	embryo_ctrl._.Rep1	284	Promoter	48	INP
chr11	17158970	17159470	501	embryo_ctrl	embryo_ctrl._.Rep1	285	Intronic	77	INP
chr11	17159592	17160092	501	embryo_ctrl	embryo_ctrl._.Rep2	286	Intronic	543	INP
chr11	17160204	17160704	501	embryo_ctrl	embryo_ctrl._.Rep1	287	Intronic	1155	INP
chr11	17211353	17211853	501	embryo_ctrl	embryo_ctrl._.Rep1	288	Promoter	13	INP
chr11	17257331	17257831	501	embryo_ctrl	embryo_ctrl._.Rep1	289	Promoter	36	INP
chr11	17305943	17306443	501	embryo_ctrl	embryo_ctrl._.Rep1	290	Distal	48574	INP
chr11	17324578	17325078	501	embryo_ctrl	embryo_ctrl._.Rep1	291	Distal	67209	INP
chr11	17460688	17461188	501	embryo_ctrl	embryo_ctrl._.Rep2	292	Distal	203319	INP
chr11	17852328	17852828	501	embryo_ctrl	embryo_ctrl._.Rep2	293	Distal	101296	INP
chr11	17951255	17951755	501	embryo_ctrl	embryo_ctrl._.Rep1	294	Intronic	2369	INP
chr11	17953636	17954136	501	embryo_ctrl	embryo_ctrl._.Rep1	295	Promoter	10	INP
chr11	18011280	18011780	501	embryo_ctrl	embryo_ctrl._.Rep1	296	Distal	57559	INP
chr11	18014517	18015017	501	embryo_ctrl	embryo_ctrl._.Rep1	297	Distal	60796	INP
chr11	18115664	18116164	501	embryo_ctrl	embryo_ctrl._.Rep1	298	Distal	19927	INP
chr11	18151747	18152247	501	embryo_ctrl	embryo_ctrl._.Rep2	299	Distal	56010	INP
chr11	18163259	18163759	501	embryo_ctrl	embryo_ctrl._.Rep1	300	Distal	67522	INP
chr11	18163958	18164458	501	embryo_ctrl	embryo_ctrl._.Rep1	301	Distal	68221	INP
chr11	18413839	18414339	501	embryo_ctrl	embryo_ctrl._.Rep1	302	Distal	318102	INP
chr11	18581138	18581638	501	embryo_ctrl	embryo_ctrl._.Rep1	303	Distal	290608	INP
chr11	18751346	18751846	501	embryo_ctrl	embryo_ctrl._.Rep1	304	Distal	120400	INP
chr11	18877461	18877961	501	embryo_ctrl	embryo_ctrl._.Rep1	305	Distal	3401	INP
chr11	18877966	18878466	501	embryo_ctrl	embryo_ctrl._.Rep1	306	Distal	3906	INP
chr11	18878604	18879104	501	embryo_ctrl	embryo_ctrl._.Rep2	307	Distal	4544	INP
chr11	18882758	18883258	501	embryo_ctrl	embryo_ctrl._.Rep2	308	Intronic	8698	INP
chr11	18883470	18883970	501	embryo_ctrl	embryo_ctrl._.Rep2	309	Intronic	9410	INP
chr11	18916684	18917184	501	embryo_ctrl	embryo_ctrl._.Rep2	310	Intronic	42624	INP
chr11	18919269	18919769	501	embryo_ctrl	embryo_ctrl._.Rep1	311	Intronic	45209	INP
chr11	18930289	18930789	501	embryo_ctrl	embryo_ctrl._.Rep1	312	Intronic	56229	INP
chr11	19018781	19019281	501	embryo_ctrl	embryo_ctrl._.Rep1	313	Promoter	61	INP
chr11	19019679	19020179	501	embryo_ctrl	embryo_ctrl._.Rep1	314	Promoter	959	INP
chr11	19020258	19020758	501	embryo_ctrl	embryo_ctrl._.Rep1	315	Promoter	1538	INP
chr11	19024387	19024887	501	embryo_ctrl	embryo_ctrl._.Rep1	316	Distal	5667	INP
chr11	19107126	19107626	501	embryo_ctrl	embryo_ctrl._.Rep2	317	Distal	42100	INP
chr11	19203940	19204440	501	embryo_ctrl	embryo_ctrl._.Rep2	318	Distal	138914	INP
chr11	19262684	19263184	501	embryo_ctrl	embryo_ctrl._.Rep2	319	Distal	197658	INP
chr11	19351329	19351829	501	embryo_ctrl	embryo_ctrl._.Rep1	320	Distal	286303	INP
chr11	19420064	19420564	501	embryo_ctrl	embryo_ctrl._.Rep2	321	Distal	355038	INP
chr11	19554421	19554921	501	embryo_ctrl	embryo_ctrl._.Rep1	322	Distal	369770	INP
chr11	19713083	19713583	501	embryo_ctrl	embryo_ctrl._.Rep1	323	Distal	211108	INP
chr11	19830596	19831096	501	embryo_ctrl	embryo_ctrl._.Rep2	324	Distal	93595	INP
chr11	19899608	19900108	501	embryo_ctrl	embryo_ctrl._.Rep2	325	Distal	24583	INP
chr11	19919701	19920201	501	embryo_ctrl	embryo_ctrl._.Rep1	326	Distal	4490	INP
chr11	19920318	19920818	501	embryo_ctrl	embryo_ctrl._.Rep1	327	Distal	3873	INP
chr11	19924165	19924665	501	embryo_ctrl	embryo_ctrl._.Rep1	328	Promoter	26	INP
chr11	19925380	19925880	501	embryo_ctrl	embryo_ctrl._.Rep1	329	Intronic	1187	INP
chr11	20112710	20113210	501	embryo_ctrl	embryo_ctrl._.Rep1	330	Promoter	8	INP
chr11	20132868	20133368	501	embryo_ctrl	embryo_ctrl._.Rep2	331	Distal	20166	INP
chr11	20201045	20201545	501	embryo_ctrl	embryo_ctrl._.Rep1	332	Promoter	306	INP
chr11	20201597	20202097	501	embryo_ctrl	embryo_ctrl._.Rep1	333	Intronic	244	INP
chr11	20249260	20249760	501	embryo_ctrl	embryo_ctrl._.Rep1	334	Promoter	85	INP
chr11	20249859	20250359	501	embryo_ctrl	embryo_ctrl._.Rep1	335	Promoter	684	INP
chr11	20332589	20333089	501	embryo_ctrl	embryo_ctrl._.Rep1	336	Promoter	125	INP
chr11	20400780	20401280	501	embryo_ctrl	embryo_ctrl._.Rep1	337	Distal	68316	INP
chr11	20445829	20446329	501	embryo_ctrl	embryo_ctrl._.Rep1	338	Distal	97173	INP
chr11	20454940	20455440	501	embryo_ctrl	embryo_ctrl._.Rep1	339	Distal	88062	INP
chr11	20455561	20456061	501	embryo_ctrl	embryo_ctrl._.Rep1	340	Distal	87441	INP
chr11	20477308	20477808	501	embryo_ctrl	embryo_ctrl._.Rep1	341	Distal	65694	INP
chr11	20532181	20532681	501	embryo_ctrl	embryo_ctrl._.Rep1	342	Distal	10821	INP
chr11	20541915	20542415	501	embryo_ctrl	embryo_ctrl._.Rep1	343	Promoter	1087	INP
chr11	20542815	20543315	501	embryo_ctrl	embryo_ctrl._.Rep2	344	Promoter	187	INP
chr11	20543736	20544236	501	embryo_ctrl	embryo_ctrl._.Rep1	345	Intronic	732	INP
chr11	20561244	20561744	501	embryo_ctrl	embryo_ctrl._.Rep1	346	Intronic	18240	INP
chr11	20631688	20632188	501	embryo_ctrl	embryo_ctrl._.Rep1	347	Intronic	38	INP
chr11	20632332	20632832	501	embryo_ctrl	embryo_ctrl._.Rep2	348	Intronic	604	INP
chr11	20639773	20640273	501	embryo_ctrl	embryo_ctrl._.Rep1	349	Intronic	7129	INP
chr11	20640377	20640877	501	embryo_ctrl	embryo_ctrl._.Rep1	350	Intronic	6525	INP
chr11	20649464	20649964	501	embryo_ctrl	embryo_ctrl._.Rep1	351	Exonic	1907	INP
chr11	20649995	20650495	501	embryo_ctrl	embryo_ctrl._.Rep1	352	Exonic	2438	INP
chr11	20655644	20656144	501	embryo_ctrl	embryo_ctrl._.Rep1	353	Distal	8087	INP
chr11	20690953	20691453	501	embryo_ctrl	embryo_ctrl._.Rep1	354	Intronic	43396	INP
chr11	20740821	20741321	501	embryo_ctrl	embryo_ctrl._.Rep1	355	Intronic	484	INP
chr11	20741382	20741882	501	embryo_ctrl	embryo_ctrl._.Rep1	356	Promoter	75	INP
chr11	20794551	20795051	501	embryo_ctrl	embryo_ctrl._.Rep1	357	Distal	36306	INP
chr11	20828828	20829328	501	embryo_ctrl	embryo_ctrl._.Rep1	358	Intronic	2029	INP
chr11	20829832	20830332	501	embryo_ctrl	embryo_ctrl._.Rep2	359	Exonic	1025	INP
chr11	20830815	20831315	501	embryo_ctrl	embryo_ctrl._.Rep1	360	Promoter	42	INP
chr11	20853910	20854410	501	embryo_ctrl	embryo_ctrl._.Rep2	361	Distal	23051	INP
chr11	20858889	20859389	501	embryo_ctrl	embryo_ctrl._.Rep1	362	Distal	28030	INP
chr11	20913894	20914394	501	embryo_ctrl	embryo_ctrl._.Rep1	363	Distal	83035	INP
chr11	21010817	21011317	501	embryo_ctrl	embryo_ctrl._.Rep1	364	Distal	80256	INP
chr11	21015448	21015948	501	embryo_ctrl	embryo_ctrl._.Rep2	365	Distal	75625	INP
chr11	21090984	21091484	501	embryo_ctrl	embryo_ctrl._.Rep1	366	Promoter	89	INP
chr11	21091544	21092044	501	embryo_ctrl	embryo_ctrl._.Rep1	367	Intronic	323	INP
chr11	21238638	21239138	501	embryo_ctrl	embryo_ctrl._.Rep2	368	Promoter	143	INP
chr11	21370342	21370842	501	embryo_ctrl	embryo_ctrl._.Rep1	369	Exonic	36	INP
chr11	21371038	21371538	501	embryo_ctrl	embryo_ctrl._.Rep1	370	Promoter	20	INP
chr11	21571160	21571660	501	embryo_ctrl	embryo_ctrl._.Rep1	371	Promoter	407	INP
chr11	21571739	21572239	501	embryo_ctrl	embryo_ctrl._.Rep1	372	Promoter	54	INP
chr11	21658938	21659438	501	embryo_ctrl	embryo_ctrl._.Rep1	373	Intronic	86906	INP
chr11	21713490	21713990	501	embryo_ctrl	embryo_ctrl._.Rep1	374	Intronic	141458	INP
chr11	21864478	21864978	501	embryo_ctrl	embryo_ctrl._.Rep1	375	Intronic	136922	INP
chr11	21992985	21993485	501	embryo_ctrl	embryo_ctrl._.Rep1	376	Distal	8415	INP
chr11	21994170	21994670	501	embryo_ctrl	embryo_ctrl._.Rep1	377	Distal	7230	INP
chr11	21994740	21995240	501	embryo_ctrl	embryo_ctrl._.Rep1	378	Exonic	6660	INP
chr11	21996930	21997430	501	embryo_ctrl	embryo_ctrl._.Rep1	379	Intronic	4470	INP
chr11	21998004	21998504	501	embryo_ctrl	embryo_ctrl._.Rep2	380	Intronic	3396	INP
chr11	22000262	22000762	501	embryo_ctrl	embryo_ctrl._.Rep1	381	Exonic	1138	INP
chr11	22000765	22001265	501	embryo_ctrl	embryo_ctrl._.Rep1	382	Exonic	635	INP
chr11	22001500	22002000	501	embryo_ctrl	embryo_ctrl._.Rep2	383	Promoter	98	INP
chr11	22003511	22004011	501	embryo_ctrl	embryo_ctrl._.Rep1	384	Distal	2109	INP
chr11	22004455	22004955	501	embryo_ctrl	embryo_ctrl._.Rep1	385	Distal	3053	INP
chr11	22005001	22005501	501	embryo_ctrl	embryo_ctrl._.Rep2	386	Distal	3599	INP
chr11	22006953	22007453	501	embryo_ctrl	embryo_ctrl._.Rep1	387	Intronic	5551	INP
chr11	22007460	22007960	501	embryo_ctrl	embryo_ctrl._.Rep1	388	Intronic	6058	INP
chr11	22008218	22008718	501	embryo_ctrl	embryo_ctrl._.Rep1	389	Intronic	6816	INP
chr11	22017382	22017882	501	embryo_ctrl	embryo_ctrl._.Rep1	390	Intronic	15980	INP
chr11	22077685	22078185	501	embryo_ctrl	embryo_ctrl._.Rep2	391	Intronic	76283	INP
chr11	22078691	22079191	501	embryo_ctrl	embryo_ctrl._.Rep2	392	Intronic	77289	INP
chr11	22206548	22207048	501	embryo_ctrl	embryo_ctrl._.Rep1	393	Intronic	35442	INP
chr11	22286308	22286808	501	embryo_ctrl	embryo_ctrl._.Rep1	394	Intronic	236	INP
chr11	22286848	22287348	501	embryo_ctrl	embryo_ctrl._.Rep1	395	Intronic	302	INP
chr11	22348468	22348968	501	embryo_ctrl	embryo_ctrl._.Rep2	396	Distal	6425	INP
chr11	22459228	22459728	501	embryo_ctrl	embryo_ctrl._.Rep2	397	Distal	52804	INP
chr11	22512423	22512923	501	embryo_ctrl	embryo_ctrl._.Rep1	398	Intronic	389	INP
chr11	22513124	22513624	501	embryo_ctrl	embryo_ctrl._.Rep1	399	Intronic	1090	INP
chr11	22560072	22560572	501	embryo_ctrl	embryo_ctrl._.Rep1	400	Distal	48038	INP
chr11	22584384	22584884	501	embryo_ctrl	embryo_ctrl._.Rep1	401	Distal	32773	INP
chr11	22617517	22618017	501	embryo_ctrl	embryo_ctrl._.Rep1	402	Distal	358	INP
chr11	22631472	22631972	501	embryo_ctrl	embryo_ctrl._.Rep1	403	Distal	14313	INP
chr11	22697722	22698222	501	embryo_ctrl	embryo_ctrl._.Rep2	404	Distal	35013	INP
chr11	22698576	22699076	501	embryo_ctrl	embryo_ctrl._.Rep1	405	Distal	34159	INP
chr11	22710633	22711133	501	embryo_ctrl	embryo_ctrl._.Rep1	406	Distal	22102	INP
chr11	22858812	22859312	501	embryo_ctrl	embryo_ctrl._.Rep2	407	Intronic	672	INP
chr11	22859498	22859998	501	embryo_ctrl	embryo_ctrl._.Rep1	408	Intronic	12	INP
chr11	22972658	22973158	501	embryo_ctrl	embryo_ctrl._.Rep1	409	Exonic	902	INP
chr11	22973534	22974034	501	embryo_ctrl	embryo_ctrl._.Rep2	410	Exonic	1778	INP
chr11	22981558	22982058	501	embryo_ctrl	embryo_ctrl._.Rep1	411	Intronic	475	INP
chr11	22982064	22982564	501	embryo_ctrl	embryo_ctrl._.Rep1	412	Promoter	29	INP
chr11	22987242	22987742	501	embryo_ctrl	embryo_ctrl._.Rep1	413	Distal	3100	INP
chr11	22990315	22990815	501	embryo_ctrl	embryo_ctrl._.Rep1	414	Promoter	27	INP
chr11	23007534	23008034	501	embryo_ctrl	embryo_ctrl._.Rep1	415	Promoter	562	INP
chr11	23008115	23008615	501	embryo_ctrl	embryo_ctrl._.Rep1	416	Promoter	17	INP
chr11	23067610	23068110	501	embryo_ctrl	embryo_ctrl._.Rep1	417	Distal	137	INP
chr11	23140630	23141130	501	embryo_ctrl	embryo_ctrl._.Rep1	418	Distal	11259	INP
chr11	23141356	23141856	501	embryo_ctrl	embryo_ctrl._.Rep2	419	Distal	10533	INP
chr11	23271965	23272465	501	embryo_ctrl	embryo_ctrl._.Rep1	420	Intronic	16173	INP
chr11	23305600	23306100	501	embryo_ctrl	embryo_ctrl._.Rep1	421	Promoter	457	INP
chr11	23306198	23306698	501	embryo_ctrl	embryo_ctrl._.Rep2	422	Promoter	139	INP
chr11	23306706	23307206	501	embryo_ctrl	embryo_ctrl._.Rep2	423	Promoter	60	INP
chr11	23307298	23307798	501	embryo_ctrl	embryo_ctrl._.Rep2	424	Intronic	652	INP
chr11	23497323	23497823	501	embryo_ctrl	embryo_ctrl._.Rep1	425	Intronic	183	INP
chr11	23497863	23498363	501	embryo_ctrl	embryo_ctrl._.Rep2	426	Promoter	73	INP
chr11	23632752	23633252	501	embryo_ctrl	embryo_ctrl._.Rep1	427	Intronic	628	INP
chr11	23633421	23633921	501	embryo_ctrl	embryo_ctrl._.Rep1	428	Promoter	39	INP
chr11	23665207	23665707	501	embryo_ctrl	embryo_ctrl._.Rep1	429	Promoter	216	INP
chr11	23665710	23666210	501	embryo_ctrl	embryo_ctrl._.Rep1	430	Promoter	15	INP
chr11	23679147	23679647	501	embryo_ctrl	embryo_ctrl._.Rep1	431	Intronic	13420	INP
chr11	23770821	23771321	501	embryo_ctrl	embryo_ctrl._.Rep1	432	Promoter	77	INP
chr11	23895030	23895530	501	embryo_ctrl	embryo_ctrl._.Rep1	433	Promoter	9	INP
chr11	23954293	23954793	501	embryo_ctrl	embryo_ctrl._.Rep1	434	Distal	59272	INP
chr11	24049191	24049691	501	embryo_ctrl	embryo_ctrl._.Rep1	435	Distal	28614	INP
chr11	24061801	24062301	501	embryo_ctrl	embryo_ctrl._.Rep2	436	Distal	16004	INP
chr11	24065375	24065875	501	embryo_ctrl	embryo_ctrl._.Rep2	437	Distal	12430	INP
chr11	24074179	24074679	501	embryo_ctrl	embryo_ctrl._.Rep1	438	Distal	3626	INP
chr11	24076197	24076697	501	embryo_ctrl	embryo_ctrl._.Rep1	439	Promoter	1608	INP
chr11	24077738	24078238	501	embryo_ctrl	embryo_ctrl._.Rep1	440	Promoter	67	INP
chr11	24078738	24079238	501	embryo_ctrl	embryo_ctrl._.Rep2	441	Intronic	931	INP
chr11	24079872	24080372	501	embryo_ctrl	embryo_ctrl._.Rep1	442	Intronic	572	INP
chr11	24080848	24081348	501	embryo_ctrl	embryo_ctrl._.Rep1	443	Intronic	402	INP
chr11	24081660	24082160	501	embryo_ctrl	embryo_ctrl._.Rep2	444	Intronic	1214	INP
chr11	24092591	24093091	501	embryo_ctrl	embryo_ctrl._.Rep2	445	Intronic	12145	INP
chr11	24094146	24094646	501	embryo_ctrl	embryo_ctrl._.Rep1	446	Intronic	13700	INP
chr11	24095614	24096114	501	embryo_ctrl	embryo_ctrl._.Rep1	447	Intronic	15168	INP
chr11	24097272	24097772	501	embryo_ctrl	embryo_ctrl._.Rep1	448	Intronic	16826	INP
chr11	24152314	24152814	501	embryo_ctrl	embryo_ctrl._.Rep2	449	Intronic	20259	INP
chr11	24162011	24162511	501	embryo_ctrl	embryo_ctrl._.Rep2	450	Intronic	10562	INP
chr11	24286682	24287182	501	embryo_ctrl	embryo_ctrl._.Rep1	451	Distal	114107	INP
chr11	24305006	24305506	501	embryo_ctrl	embryo_ctrl._.Rep1	452	Distal	132431	INP
chr11	24330262	24330762	501	embryo_ctrl	embryo_ctrl._.Rep1	453	Distal	151396	INP
chr11	24362291	24362791	501	embryo_ctrl	embryo_ctrl._.Rep2	454	Distal	119367	INP
chr11	24363707	24364207	501	embryo_ctrl	embryo_ctrl._.Rep1	455	Distal	117951	INP
chr11	24370528	24371028	501	embryo_ctrl	embryo_ctrl._.Rep1	456	Distal	111130	INP
chr11	24371272	24371772	501	embryo_ctrl	embryo_ctrl._.Rep2	457	Distal	110386	INP
chr11	24371830	24372330	501	embryo_ctrl	embryo_ctrl._.Rep2	458	Distal	109828	INP
chr11	24372581	24373081	501	embryo_ctrl	embryo_ctrl._.Rep1	459	Distal	109077	INP
chr11	24452124	24452624	501	embryo_ctrl	embryo_ctrl._.Rep1	460	Distal	29534	INP
chr11	24631577	24632077	501	embryo_ctrl	embryo_ctrl._.Rep2	461	Distal	98894	INP
chr11	24693897	24694397	501	embryo_ctrl	embryo_ctrl._.Rep1	462	Distal	36574	INP
chr11	24694948	24695448	501	embryo_ctrl	embryo_ctrl._.Rep2	463	Distal	35523	INP
chr11	24740199	24740699	501	embryo_ctrl	embryo_ctrl._.Rep2	464	Distal	9726	INP
chr11	24742472	24742972	501	embryo_ctrl	embryo_ctrl._.Rep2	465	Distal	11999	INP
chr11	24795734	24796234	501	embryo_ctrl	embryo_ctrl._.Rep1	466	Distal	65261	INP
chr11	24804550	24805050	501	embryo_ctrl	embryo_ctrl._.Rep2	467	Distal	74077	INP
chr11	25056927	25057427	501	embryo_ctrl	embryo_ctrl._.Rep2	468	Distal	268929	INP
chr11	25156986	25157486	501	embryo_ctrl	embryo_ctrl._.Rep1	469	Distal	168870	INP
chr11	25287504	25288004	501	embryo_ctrl	embryo_ctrl._.Rep2	470	Distal	38352	INP
chr11	25313835	25314335	501	embryo_ctrl	embryo_ctrl._.Rep2	471	Distal	12021	INP
chr11	25356841	25357341	501	embryo_ctrl	embryo_ctrl._.Rep2	472	Intronic	30983	INP
chr11	25697760	25698260	501	embryo_ctrl	embryo_ctrl._.Rep1	473	Intronic	371902	INP
chr11	25715686	25716186	501	embryo_ctrl	embryo_ctrl._.Rep1	474	Intronic	389828	INP
chr11	25855713	25856213	501	embryo_ctrl	embryo_ctrl._.Rep2	475	Intronic	346276	INP
chr11	25862716	25863216	501	embryo_ctrl	embryo_ctrl._.Rep2	476	Intronic	339273	INP
chr11	26009457	26009957	501	embryo_ctrl	embryo_ctrl._.Rep2	477	Intronic	192532	INP
chr11	26088933	26089433	501	embryo_ctrl	embryo_ctrl._.Rep2	478	Intronic	113056	INP
chr11	26210188	26210688	501	embryo_ctrl	embryo_ctrl._.Rep2	479	Intronic	137	INP
chr11	26387216	26387716	501	embryo_ctrl	embryo_ctrl._.Rep1	480	Intronic	381	INP
chr11	26585597	26586097	501	embryo_ctrl	embryo_ctrl._.Rep1	481	Intronic	8072	INP
chr11	26586789	26587289	501	embryo_ctrl	embryo_ctrl._.Rep2	482	Intronic	6880	INP
chr11	26592940	26593440	501	embryo_ctrl	embryo_ctrl._.Rep1	483	Intronic	729	INP
chr11	26593456	26593956	501	embryo_ctrl	embryo_ctrl._.Rep1	484	Exonic	213	INP
chr11	26722094	26722594	501	embryo_ctrl	embryo_ctrl._.Rep2	485	Distal	62763	INP
chr11	26739718	26740218	501	embryo_ctrl	embryo_ctrl._.Rep1	486	Distal	45139	INP
chr11	26794247	26794747	501	embryo_ctrl	embryo_ctrl._.Rep1	487	Distal	9388	INP
chr11	26802520	26803020	501	embryo_ctrl	embryo_ctrl._.Rep2	488	Distal	17661	INP
chr11	26806749	26807249	501	embryo_ctrl	embryo_ctrl._.Rep1	489	Distal	21890	INP
chr11	26815032	26815532	501	embryo_ctrl	embryo_ctrl._.Rep1	490	Distal	30173	INP
chr11	26818202	26818702	501	embryo_ctrl	embryo_ctrl._.Rep2	491	Distal	33343	INP
chr11	26906958	26907458	501	embryo_ctrl	embryo_ctrl._.Rep2	492	Distal	122099	INP
chr11	26961558	26962058	501	embryo_ctrl	embryo_ctrl._.Rep1	493	Distal	176699	INP
chr11	27070383	27070883	501	embryo_ctrl	embryo_ctrl._.Rep2	494	Distal	285524	INP
chr11	27264141	27264641	501	embryo_ctrl	embryo_ctrl._.Rep2	495	Distal	479282	INP
chr11	28365347	28365847	501	embryo_ctrl	embryo_ctrl._.Rep1	496	Distal	218726	INP
chr11	28584083	28584583	501	embryo_ctrl	embryo_ctrl._.Rep2	497	Promoter	8	INP
chr11	28693245	28693745	501	embryo_ctrl	embryo_ctrl._.Rep1	498	Distal	11930	INP
chr11	28698077	28698577	501	embryo_ctrl	embryo_ctrl._.Rep1	499	Distal	16762	INP
chr11	28993378	28993878	501	embryo_ctrl	embryo_ctrl._.Rep1	500	Distal	137122	INP
chr11	29130485	29130985	501	embryo_ctrl	embryo_ctrl._.Rep1	501	Promoter	15	INP
chr11	29171899	29172399	501	embryo_ctrl	embryo_ctrl._.Rep2	502	Promoter	600	INP
chr11	29172612	29173112	501	embryo_ctrl	embryo_ctrl._.Rep1	503	Promoter	44	INP
chr11	29247146	29247646	501	embryo_ctrl	embryo_ctrl._.Rep1	504	Promoter	123	INP
chr11	29373373	29373873	501	embryo_ctrl	embryo_ctrl._.Rep1	505	Promoter	548	INP
chr11	29514825	29515325	501	embryo_ctrl	embryo_ctrl._.Rep1	506	Promoter	10	INP
chr11	29526130	29526630	501	embryo_ctrl	embryo_ctrl._.Rep2	507	Promoter	16	INP
chr11	29547652	29548152	501	embryo_ctrl	embryo_ctrl._.Rep1	508	Promoter	47	INP
chr11	29548195	29548695	501	embryo_ctrl	embryo_ctrl._.Rep1	509	Promoter	404	INP
chr11	29692615	29693115	501	embryo_ctrl	embryo_ctrl._.Rep1	510	Promoter	32	INP
chr11	29693484	29693984	501	embryo_ctrl	embryo_ctrl._.Rep2	511	Intronic	39	INP
chr11	29693985	29694485	501	embryo_ctrl	embryo_ctrl._.Rep2	512	Intronic	460	INP
chr11	29788744	29789244	501	embryo_ctrl	embryo_ctrl._.Rep1	513	Intronic	24760	INP
chr11	29924231	29924731	501	embryo_ctrl	embryo_ctrl._.Rep2	514	Intronic	98812	INP
chr11	30023880	30024380	501	embryo_ctrl	embryo_ctrl._.Rep1	515	Intronic	1902	INP
chr11	30024478	30024978	501	embryo_ctrl	embryo_ctrl._.Rep1	516	Exonic	1304	INP
chr11	30025850	30026350	501	embryo_ctrl	embryo_ctrl._.Rep1	517	Promoter	66	INP
chr11	30198054	30198554	501	embryo_ctrl	embryo_ctrl._.Rep1	518	Intronic	46	INP
chr11	30243525	30244025	501	embryo_ctrl	embryo_ctrl._.Rep2	519	Distal	24002	INP
chr11	30267407	30267907	501	embryo_ctrl	embryo_ctrl._.Rep1	520	Distal	517	INP
chr11	30268101	30268601	501	embryo_ctrl	embryo_ctrl._.Rep1	521	Distal	175	INP
chr11	30471649	30472149	501	embryo_ctrl	embryo_ctrl._.Rep1	522	Promoter	69	INP
chr11	30508100	30508600	501	embryo_ctrl	embryo_ctrl._.Rep2	523	Intronic	36520	INP
chr11	30648925	30649425	501	embryo_ctrl	embryo_ctrl._.Rep1	524	Intronic	220	INP
chr11	30657030	30657530	501	embryo_ctrl	embryo_ctrl._.Rep1	525	Distal	7883	INP
chr11	30754862	30755362	501	embryo_ctrl	embryo_ctrl._.Rep1	526	Distal	16662	INP
chr11	30771458	30771958	501	embryo_ctrl	embryo_ctrl._.Rep2	527	Promoter	66	INP
chr11	30885139	30885639	501	embryo_ctrl	embryo_ctrl._.Rep2	528	Promoter	30	INP
chr11	30953417	30953917	501	embryo_ctrl	embryo_ctrl._.Rep2	529	Promoter	463	INP
chr11	30954149	30954649	501	embryo_ctrl	embryo_ctrl._.Rep1	530	Promoter	0	INP
chr11	30986132	30986632	501	embryo_ctrl	embryo_ctrl._.Rep1	531	Promoter	16	INP
chr11	31169204	31169704	501	embryo_ctrl	embryo_ctrl._.Rep2	532	Distal	183088	INP
chr11	31170055	31170555	501	embryo_ctrl	embryo_ctrl._.Rep2	533	Distal	183939	INP
chr11	31368468	31368968	501	embryo_ctrl	embryo_ctrl._.Rep1	534	Exonic	384	INP
chr11	31369247	31369747	501	embryo_ctrl	embryo_ctrl._.Rep1	535	Intronic	393	INP
chr11	31369925	31370425	501	embryo_ctrl	embryo_ctrl._.Rep1	536	Promoter	113	INP
chr11	31371370	31371870	501	embryo_ctrl	embryo_ctrl._.Rep2	537	Promoter	1558	INP
chr11	31615070	31615570	501	embryo_ctrl	embryo_ctrl._.Rep1	538	Distal	17383	INP
chr11	31637937	31638437	501	embryo_ctrl	embryo_ctrl._.Rep1	539	Distal	33674	INP
chr11	31671677	31672177	501	embryo_ctrl	embryo_ctrl._.Rep1	540	Promoter	64	INP
chr11	31675360	31675860	501	embryo_ctrl	embryo_ctrl._.Rep2	541	Distal	3747	INP
chr11	31694807	31695307	501	embryo_ctrl	embryo_ctrl._.Rep2	542	Distal	23194	INP
chr11	31713599	31714099	501	embryo_ctrl	embryo_ctrl._.Rep1	543	Distal	41986	INP
chr11	31734101	31734601	501	embryo_ctrl	embryo_ctrl._.Rep2	544	Distal	62488	INP
chr11	31760065	31760565	501	embryo_ctrl	embryo_ctrl._.Rep2	545	Distal	64231	INP
chr11	31768036	31768536	501	embryo_ctrl	embryo_ctrl._.Rep1	546	Distal	56260	INP
chr11	31847086	31847586	501	embryo_ctrl	embryo_ctrl._.Rep1	547	Distal	22788	INP
chr11	31870516	31871016	501	embryo_ctrl	embryo_ctrl._.Rep2	548	Promoter	112	INP
chr11	31941300	31941800	501	embryo_ctrl	embryo_ctrl._.Rep1	549	Distal	24082	INP
chr11	31942177	31942677	501	embryo_ctrl	embryo_ctrl._.Rep1	550	Distal	23205	INP
chr11	31948754	31949254	501	embryo_ctrl	embryo_ctrl._.Rep1	551	Distal	16628	INP
chr11	31949374	31949874	501	embryo_ctrl	embryo_ctrl._.Rep1	552	Distal	16008	INP
chr11	31965741	31966241	501	embryo_ctrl	embryo_ctrl._.Rep1	553	Intronic	357	INP
chr11	32000164	32000664	501	embryo_ctrl	embryo_ctrl._.Rep2	554	Promoter	4	INP
chr11	32002595	32003095	501	embryo_ctrl	embryo_ctrl._.Rep1	555	Intronic	1567	INP
chr11	32010002	32010502	501	embryo_ctrl	embryo_ctrl._.Rep1	556	Intronic	8974	INP
chr11	32018870	32019370	501	embryo_ctrl	embryo_ctrl._.Rep1	557	Intronic	17842	INP
chr11	32020236	32020736	501	embryo_ctrl	embryo_ctrl._.Rep2	558	Intronic	19208	INP
chr11	32027620	32028120	501	embryo_ctrl	embryo_ctrl._.Rep1	559	Intronic	26592	INP
chr11	32087364	32087864	501	embryo_ctrl	embryo_ctrl._.Rep1	560	Distal	13613	INP
chr11	32112432	32112932	501	embryo_ctrl	embryo_ctrl._.Rep1	561	Distal	11453	INP
chr11	32113042	32113542	501	embryo_ctrl	embryo_ctrl._.Rep1	562	Distal	12063	INP
chr11	32113575	32114075	501	embryo_ctrl	embryo_ctrl._.Rep1	563	Distal	12596	INP
chr11	32136022	32136522	501	embryo_ctrl	embryo_ctrl._.Rep1	564	Distal	35043	INP
chr11	32140999	32141499	501	embryo_ctrl	embryo_ctrl._.Rep2	565	Distal	40020	INP
chr11	32141805	32142305	501	embryo_ctrl	embryo_ctrl._.Rep1	566	Distal	40826	INP
chr11	32142741	32143241	501	embryo_ctrl	embryo_ctrl._.Rep1	567	Distal	41762	INP
chr11	32157100	32157600	501	embryo_ctrl	embryo_ctrl._.Rep1	568	Distal	42928	INP
chr11	32157753	32158253	501	embryo_ctrl	embryo_ctrl._.Rep1	569	Distal	42275	INP
chr11	32161339	32161839	501	embryo_ctrl	embryo_ctrl._.Rep2	570	Distal	38689	INP
chr11	32162146	32162646	501	embryo_ctrl	embryo_ctrl._.Rep2	571	Distal	37882	INP
chr11	32182422	32182922	501	embryo_ctrl	embryo_ctrl._.Rep1	572	Distal	17606	INP
chr11	32205139	32205639	501	embryo_ctrl	embryo_ctrl._.Rep2	573	Promoter	25	INP
chr11	32216830	32217330	501	embryo_ctrl	embryo_ctrl._.Rep1	574	Intronic	5212	INP
chr11	32221187	32221687	501	embryo_ctrl	embryo_ctrl._.Rep1	575	Intronic	855	INP
chr11	32222030	32222530	501	embryo_ctrl	embryo_ctrl._.Rep1	576	Promoter	12	INP
chr11	32225133	32225633	501	embryo_ctrl	embryo_ctrl._.Rep2	577	Promoter	1121	INP
chr11	32226243	32226743	501	embryo_ctrl	embryo_ctrl._.Rep1	578	Promoter	11	INP
chr11	32234974	32235474	501	embryo_ctrl	embryo_ctrl._.Rep1	579	Intronic	8718	INP
chr11	32235590	32236090	501	embryo_ctrl	embryo_ctrl._.Rep1	580	Intronic	9334	INP
chr11	32237028	32237528	501	embryo_ctrl	embryo_ctrl._.Rep2	581	Intronic	10772	INP
chr11	32238372	32238872	501	embryo_ctrl	embryo_ctrl._.Rep2	582	Intronic	12116	INP
chr11	32267414	32267914	501	embryo_ctrl	embryo_ctrl._.Rep1	583	Promoter	42	INP
chr11	32286706	32287206	501	embryo_ctrl	embryo_ctrl._.Rep1	584	Promoter	7	INP
chr11	32299835	32300335	501	embryo_ctrl	embryo_ctrl._.Rep2	585	Promoter	15	INP
chr11	32324598	32325098	501	embryo_ctrl	embryo_ctrl._.Rep1	586	Distal	22962	INP
chr11	32341032	32341532	501	embryo_ctrl	embryo_ctrl._.Rep1	587	Distal	6528	INP
chr11	32347493	32347993	501	embryo_ctrl	embryo_ctrl._.Rep1	588	Promoter	67	INP
chr11	32357624	32358124	501	embryo_ctrl	embryo_ctrl._.Rep2	589	Intronic	10062	INP
chr11	32383537	32384037	501	embryo_ctrl	embryo_ctrl._.Rep1	590	Intronic	35975	INP
chr11	32402511	32403011	501	embryo_ctrl	embryo_ctrl._.Rep2	591	Intronic	52610	INP
chr11	32454795	32455295	501	embryo_ctrl	embryo_ctrl._.Rep1	592	Promoter	326	INP
chr11	32455578	32456078	501	embryo_ctrl	embryo_ctrl._.Rep2	593	Intronic	455	INP
chr11	32532971	32533471	501	embryo_ctrl	embryo_ctrl._.Rep1	594	Promoter	44	INP
chr11	32545404	32545904	501	embryo_ctrl	embryo_ctrl._.Rep2	595	Intronic	12387	INP
chr11	32588333	32588833	501	embryo_ctrl	embryo_ctrl._.Rep2	596	Intronic	53971	INP
chr11	32591637	32592137	501	embryo_ctrl	embryo_ctrl._.Rep2	597	Intronic	50667	INP
chr11	32592464	32592964	501	embryo_ctrl	embryo_ctrl._.Rep1	598	Intronic	49840	INP
chr11	32615431	32615931	501	embryo_ctrl	embryo_ctrl._.Rep2	599	Intronic	26873	INP
chr11	32641675	32642175	501	embryo_ctrl	embryo_ctrl._.Rep1	600	Promoter	629	INP
chr11	32642477	32642977	501	embryo_ctrl	embryo_ctrl._.Rep1	601	Exonic	171	INP
chr11	32643256	32643756	501	embryo_ctrl	embryo_ctrl._.Rep1	602	Intronic	950	INP
chr11	32707801	32708301	501	embryo_ctrl	embryo_ctrl._.Rep2	603	Intronic	65495	INP
chr11	32709521	32710021	501	embryo_ctrl	embryo_ctrl._.Rep1	604	Intronic	67215	INP
chr11	32752064	32752564	501	embryo_ctrl	embryo_ctrl._.Rep1	605	Distal	72279	INP
chr11	32781032	32781532	501	embryo_ctrl	embryo_ctrl._.Rep2	606	Distal	43311	INP
chr11	32800795	32801295	501	embryo_ctrl	embryo_ctrl._.Rep2	607	Distal	23548	INP
chr11	32941309	32941809	501	embryo_ctrl	embryo_ctrl._.Rep1	608	Distal	116964	INP
chr11	32965174	32965674	501	embryo_ctrl	embryo_ctrl._.Rep1	609	Distal	140829	INP
chr11	32971824	32972324	501	embryo_ctrl	embryo_ctrl._.Rep1	610	Distal	147479	INP
chr11	33070576	33071076	501	embryo_ctrl	embryo_ctrl._.Rep1	611	Distal	76573	INP
chr11	33075247	33075747	501	embryo_ctrl	embryo_ctrl._.Rep1	612	Distal	71902	INP
chr11	33104956	33105456	501	embryo_ctrl	embryo_ctrl._.Rep1	613	Distal	42193	INP
chr11	33122834	33123334	501	embryo_ctrl	embryo_ctrl._.Rep1	614	Intronic	24315	INP
chr11	33146074	33146574	501	embryo_ctrl	embryo_ctrl._.Rep2	615	Intronic	1075	INP
chr11	33146639	33147139	501	embryo_ctrl	embryo_ctrl._.Rep2	616	Intronic	510	INP
chr11	33147151	33147651	501	embryo_ctrl	embryo_ctrl._.Rep2	617	Promoter	0	INP
chr11	33147761	33148261	501	embryo_ctrl	embryo_ctrl._.Rep1	618	Promoter	610	INP
chr11	33148278	33148778	501	embryo_ctrl	embryo_ctrl._.Rep1	619	Promoter	1127	INP
chr11	33162134	33162634	501	embryo_ctrl	embryo_ctrl._.Rep1	620	Intronic	821	INP
chr11	33162963	33163463	501	embryo_ctrl	embryo_ctrl._.Rep1	621	Promoter	6	INP
chr11	33176519	33177019	501	embryo_ctrl	embryo_ctrl._.Rep1	622	Distal	13562	INP
chr11	33180380	33180880	501	embryo_ctrl	embryo_ctrl._.Rep2	623	Distal	17423	INP
chr11	33200045	33200545	501	embryo_ctrl	embryo_ctrl._.Rep2	624	Distal	3292	INP
chr11	33201194	33201694	501	embryo_ctrl	embryo_ctrl._.Rep1	625	Exonic	2143	INP
chr11	33203395	33203895	501	embryo_ctrl	embryo_ctrl._.Rep1	626	Promoter	56	INP
chr11	33205065	33205565	501	embryo_ctrl	embryo_ctrl._.Rep2	627	Promoter	1726	INP
chr11	33297133	33297633	501	embryo_ctrl	embryo_ctrl._.Rep2	628	Exonic	21107	INP
chr11	33299320	33299820	501	embryo_ctrl	embryo_ctrl._.Rep2	629	Intronic	18920	INP
chr11	33305843	33306343	501	embryo_ctrl	embryo_ctrl._.Rep2	630	Intronic	12397	INP
chr11	33336393	33336893	501	embryo_ctrl	embryo_ctrl._.Rep2	631	Intronic	18151	INP
chr11	33512800	33513300	501	embryo_ctrl	embryo_ctrl._.Rep1	632	Intronic	695	INP
chr11	33513450	33513950	501	embryo_ctrl	embryo_ctrl._.Rep1	633	Promoter	45	INP
chr11	33614155	33614655	501	embryo_ctrl	embryo_ctrl._.Rep2	634	Distal	6424	INP
chr11	33668259	33668759	501	embryo_ctrl	embryo_ctrl._.Rep1	635	Intronic	60528	INP
chr11	33721240	33721740	501	embryo_ctrl	embryo_ctrl._.Rep2	636	Intronic	113509	INP
chr11	33725573	33726073	501	embryo_ctrl	embryo_ctrl._.Rep2	637	Intronic	117761	INP
chr11	33733231	33733731	501	embryo_ctrl	embryo_ctrl._.Rep1	638	Intronic	110103	INP
chr11	33747376	33747876	501	embryo_ctrl	embryo_ctrl._.Rep1	639	Intronic	95958	INP
chr11	33751416	33751916	501	embryo_ctrl	embryo_ctrl._.Rep1	640	Intronic	91918	INP
chr11	33772587	33773087	501	embryo_ctrl	embryo_ctrl._.Rep1	641	Intronic	70747	INP
chr11	33781619	33782119	501	embryo_ctrl	embryo_ctrl._.Rep1	642	Intronic	61715	INP
chr11	33827015	33827515	501	embryo_ctrl	embryo_ctrl._.Rep1	643	Intronic	16319	INP
chr11	33827828	33828328	501	embryo_ctrl	embryo_ctrl._.Rep2	644	Intronic	15506	INP
chr11	33843273	33843773	501	embryo_ctrl	embryo_ctrl._.Rep2	645	Exonic	61	INP
chr11	33872960	33873460	501	embryo_ctrl	embryo_ctrl._.Rep1	646	Intronic	29624	INP
chr11	33912054	33912554	501	embryo_ctrl	embryo_ctrl._.Rep1	647	Intronic	50708	INP
chr11	33917511	33918011	501	embryo_ctrl	embryo_ctrl._.Rep1	648	Intronic	45251	INP
chr11	33927750	33928250	501	embryo_ctrl	embryo_ctrl._.Rep2	649	Intronic	35012	INP
chr11	33974574	33975074	501	embryo_ctrl	embryo_ctrl._.Rep2	650	Intronic	11810	INP
chr11	34008724	34009224	501	embryo_ctrl	embryo_ctrl._.Rep1	651	Distal	15780	INP
chr11	34073683	34074183	501	embryo_ctrl	embryo_ctrl._.Rep1	652	Intronic	24620	INP
chr11	34079466	34079966	501	embryo_ctrl	embryo_ctrl._.Rep1	653	Intronic	18837	INP
chr11	34112913	34113413	501	embryo_ctrl	embryo_ctrl._.Rep1	654	Distal	14608	INP
chr11	34139223	34139723	501	embryo_ctrl	embryo_ctrl._.Rep1	655	Distal	40918	INP
chr11	34149327	34149827	501	embryo_ctrl	embryo_ctrl._.Rep1	656	Distal	51022	INP
chr11	34228943	34229443	501	embryo_ctrl	embryo_ctrl._.Rep1	657	Intronic	21103	INP
chr11	34276552	34277052	501	embryo_ctrl	embryo_ctrl._.Rep1	658	Intronic	22947	INP
chr11	34291239	34291739	501	embryo_ctrl	embryo_ctrl._.Rep1	659	Intronic	8260	INP
chr11	34314470	34314970	501	embryo_ctrl	embryo_ctrl._.Rep1	660	Promoter	101	INP
chr11	34348169	34348669	501	embryo_ctrl	embryo_ctrl._.Rep1	661	Intronic	33596	INP
chr11	34384959	34385459	501	embryo_ctrl	embryo_ctrl._.Rep1	662	Intronic	70386	INP
chr11	34703820	34704320	501	embryo_ctrl	embryo_ctrl._.Rep2	663	Intronic	79834	INP
chr11	34733987	34734487	501	embryo_ctrl	embryo_ctrl._.Rep1	664	Intronic	49667	INP
chr11	34833441	34833941	501	embryo_ctrl	embryo_ctrl._.Rep1	665	Promoter	49	INP
chr11	34881462	34881962	501	embryo_ctrl	embryo_ctrl._.Rep1	666	Distal	48070	INP
chr11	34959301	34959801	501	embryo_ctrl	embryo_ctrl._.Rep1	667	Distal	125909	INP
chr11	35011010	35011510	501	embryo_ctrl	embryo_ctrl._.Rep1	668	Distal	110195	INP
chr11	35011593	35012093	501	embryo_ctrl	embryo_ctrl._.Rep1	669	Distal	109612	INP
chr11	35021814	35022314	501	embryo_ctrl	embryo_ctrl._.Rep2	670	Distal	99391	INP
chr11	35096527	35097027	501	embryo_ctrl	embryo_ctrl._.Rep1	671	Distal	24678	INP
chr11	35120858	35121358	501	embryo_ctrl	embryo_ctrl._.Rep2	672	Promoter	347	INP
chr11	35142629	35143129	501	embryo_ctrl	embryo_ctrl._.Rep1	673	Intronic	21422	INP
chr11	35179183	35179683	501	embryo_ctrl	embryo_ctrl._.Rep2	674	Intronic	57976	INP
chr11	35204118	35204618	501	embryo_ctrl	embryo_ctrl._.Rep2	675	Intronic	82911	INP
chr11	35244508	35245008	501	embryo_ctrl	embryo_ctrl._.Rep2	676	Intronic	105310	INP
chr11	35283086	35283586	501	embryo_ctrl	embryo_ctrl._.Rep1	677	Intronic	66732	INP
chr11	35286715	35287215	501	embryo_ctrl	embryo_ctrl._.Rep1	678	Intronic	63103	INP
chr11	35317948	35318448	501	embryo_ctrl	embryo_ctrl._.Rep1	679	Intronic	31870	INP
chr11	35337483	35337983	501	embryo_ctrl	embryo_ctrl._.Rep1	680	Intronic	12335	INP
chr11	35364885	35365385	501	embryo_ctrl	embryo_ctrl._.Rep1	681	Intronic	15065	INP
chr11	35407553	35408053	501	embryo_ctrl	embryo_ctrl._.Rep1	682	Intronic	57733	INP
chr11	35440228	35440728	501	embryo_ctrl	embryo_ctrl._.Rep2	683	Intronic	90408	INP
chr11	35446479	35446979	501	embryo_ctrl	embryo_ctrl._.Rep1	684	Intronic	96659	INP
chr11	35451548	35452048	501	embryo_ctrl	embryo_ctrl._.Rep1	685	Intronic	101728	INP
chr11	35452347	35452847	501	embryo_ctrl	embryo_ctrl._.Rep1	686	Intronic	102527	INP
chr11	35454337	35454837	501	embryo_ctrl	embryo_ctrl._.Rep1	687	Intronic	104517	INP
chr11	35508724	35509224	501	embryo_ctrl	embryo_ctrl._.Rep2	688	Intronic	107841	INP
chr11	35556102	35556602	501	embryo_ctrl	embryo_ctrl._.Rep1	689	Intronic	60463	INP
chr11	35566940	35567440	501	embryo_ctrl	embryo_ctrl._.Rep1	690	Intronic	49625	INP
chr11	35575348	35575848	501	embryo_ctrl	embryo_ctrl._.Rep2	691	Intronic	41217	INP
chr11	35587132	35587632	501	embryo_ctrl	embryo_ctrl._.Rep1	692	Intronic	29433	INP
chr11	35664928	35665428	501	embryo_ctrl	embryo_ctrl._.Rep1	693	Intronic	48361	INP
chr11	35673001	35673501	501	embryo_ctrl	embryo_ctrl._.Rep1	694	Intronic	56434	INP
chr11	35769192	35769692	501	embryo_ctrl	embryo_ctrl._.Rep2	695	Promoter	52	INP
chr11	35769783	35770283	501	embryo_ctrl	embryo_ctrl._.Rep1	696	Intronic	537	INP
chr11	35797461	35797961	501	embryo_ctrl	embryo_ctrl._.Rep1	697	Exonic	1172	INP
chr11	35798340	35798840	501	embryo_ctrl	embryo_ctrl._.Rep1	698	Exonic	293	INP
chr11	35834307	35834807	501	embryo_ctrl	embryo_ctrl._.Rep1	699	Promoter	28	INP
chr11	35838292	35838792	501	embryo_ctrl	embryo_ctrl._.Rep1	700	Distal	4013	INP
chr11	35855449	35855949	501	embryo_ctrl	embryo_ctrl._.Rep2	701	Intronic	21170	INP
chr11	35856498	35856998	501	embryo_ctrl	embryo_ctrl._.Rep2	702	Intronic	22219	INP
chr11	35857340	35857840	501	embryo_ctrl	embryo_ctrl._.Rep1	703	Intronic	23061	INP
chr11	35864869	35865369	501	embryo_ctrl	embryo_ctrl._.Rep1	704	Intronic	30590	INP
chr11	35865916	35866416	501	embryo_ctrl	embryo_ctrl._.Rep1	705	Intronic	31637	INP
chr11	35878176	35878676	501	embryo_ctrl	embryo_ctrl._.Rep1	706	Intronic	43897	INP
chr11	35888832	35889332	501	embryo_ctrl	embryo_ctrl._.Rep2	707	Intronic	54553	INP
chr11	35913591	35914091	501	embryo_ctrl	embryo_ctrl._.Rep2	708	Intronic	66247	INP
chr11	35914126	35914626	501	embryo_ctrl	embryo_ctrl._.Rep2	709	Intronic	65712	INP
chr11	35915617	35916117	501	embryo_ctrl	embryo_ctrl._.Rep2	710	Intronic	64221	INP
chr11	35979508	35980008	501	embryo_ctrl	embryo_ctrl._.Rep2	711	Intronic	330	INP
chr11	35980357	35980857	501	embryo_ctrl	embryo_ctrl._.Rep1	712	Promoter	517	INP
chr11	35985713	35986213	501	embryo_ctrl	embryo_ctrl._.Rep2	713	Distal	5873	INP
chr11	35991814	35992314	501	embryo_ctrl	embryo_ctrl._.Rep1	714	Distal	11974	INP
chr11	35999970	36000470	501	embryo_ctrl	embryo_ctrl._.Rep2	715	Distal	20130	INP
chr11	36001225	36001725	501	embryo_ctrl	embryo_ctrl._.Rep1	716	Distal	21385	INP
chr11	36036284	36036784	501	embryo_ctrl	embryo_ctrl._.Rep1	717	Intronic	56444	INP
chr11	36045603	36046103	501	embryo_ctrl	embryo_ctrl._.Rep1	718	Intronic	65763	INP
chr11	36053389	36053889	501	embryo_ctrl	embryo_ctrl._.Rep1	719	Intronic	73549	INP
chr11	36054228	36054728	501	embryo_ctrl	embryo_ctrl._.Rep1	720	Intronic	74388	INP
chr11	36071546	36072046	501	embryo_ctrl	embryo_ctrl._.Rep2	721	Intronic	91706	INP
chr11	36073042	36073542	501	embryo_ctrl	embryo_ctrl._.Rep1	722	Intronic	93202	INP
chr11	36074004	36074504	501	embryo_ctrl	embryo_ctrl._.Rep1	723	Intronic	94164	INP
chr11	36103453	36103953	501	embryo_ctrl	embryo_ctrl._.Rep2	724	Intronic	123613	INP
chr11	36137794	36138294	501	embryo_ctrl	embryo_ctrl._.Rep2	725	Intronic	157954	INP
chr11	36152167	36152667	501	embryo_ctrl	embryo_ctrl._.Rep2	726	Intronic	172327	INP
chr11	36152852	36153352	501	embryo_ctrl	embryo_ctrl._.Rep2	727	Intronic	173012	INP
chr11	36169086	36169586	501	embryo_ctrl	embryo_ctrl._.Rep1	728	Intronic	189246	INP
chr11	36220316	36220816	501	embryo_ctrl	embryo_ctrl._.Rep1	729	Intronic	240476	INP
chr11	36221201	36221701	501	embryo_ctrl	embryo_ctrl._.Rep1	730	Exonic	241361	INP
chr11	36243701	36244201	501	embryo_ctrl	embryo_ctrl._.Rep1	731	Intronic	263861	INP
chr11	36264920	36265420	501	embryo_ctrl	embryo_ctrl._.Rep2	732	Intronic	285080	INP
chr11	36272117	36272617	501	embryo_ctrl	embryo_ctrl._.Rep1	733	Intronic	292277	INP
chr11	36302904	36303404	501	embryo_ctrl	embryo_ctrl._.Rep2	734	Intronic	323064	INP
chr11	36321151	36321651	501	embryo_ctrl	embryo_ctrl._.Rep1	735	Intronic	341311	INP
chr11	36349914	36350414	501	embryo_ctrl	embryo_ctrl._.Rep1	736	Intronic	327580	INP
chr11	36469776	36470276	501	embryo_ctrl	embryo_ctrl._.Rep1	737	Intronic	207718	INP
chr11	36477765	36478265	501	embryo_ctrl	embryo_ctrl._.Rep2	738	Intronic	199729	INP
chr11	36552847	36553347	501	embryo_ctrl	embryo_ctrl._.Rep2	739	Intronic	124647	INP
chr11	36566106	36566606	501	embryo_ctrl	embryo_ctrl._.Rep1	740	Intronic	111388	INP
chr11	36604218	36604718	501	embryo_ctrl	embryo_ctrl._.Rep2	741	Intronic	73276	INP
chr11	36613884	36614384	501	embryo_ctrl	embryo_ctrl._.Rep1	742	Intronic	63610	INP
chr11	36677570	36678070	501	embryo_ctrl	embryo_ctrl._.Rep2	743	Intronic	74	INP
chr11	36697135	36697635	501	embryo_ctrl	embryo_ctrl._.Rep1	744	Intronic	19639	INP
chr11	36700113	36700613	501	embryo_ctrl	embryo_ctrl._.Rep2	745	Intronic	22617	INP
chr11	36802281	36802781	501	embryo_ctrl	embryo_ctrl._.Rep1	746	Intronic	124785	INP
chr11	36942013	36942513	501	embryo_ctrl	embryo_ctrl._.Rep2	747	Intronic	1977	INP
chr11	37004034	37004534	501	embryo_ctrl	embryo_ctrl._.Rep1	748	Distal	60042	INP
chr11	37031571	37032071	501	embryo_ctrl	embryo_ctrl._.Rep1	749	Distal	87579	INP
chr11	37075550	37076050	501	embryo_ctrl	embryo_ctrl._.Rep2	750	Distal	131558	INP
chr11	37076977	37077477	501	embryo_ctrl	embryo_ctrl._.Rep2	751	Distal	132985	INP
chr11	37098053	37098553	501	embryo_ctrl	embryo_ctrl._.Rep2	752	Distal	154061	INP
chr11	37107061	37107561	501	embryo_ctrl	embryo_ctrl._.Rep1	753	Distal	163069	INP
chr11	37153992	37154492	501	embryo_ctrl	embryo_ctrl._.Rep1	754	Distal	210000	INP
chr11	37186080	37186580	501	embryo_ctrl	embryo_ctrl._.Rep2	755	Distal	242088	INP
chr11	37235426	37235926	501	embryo_ctrl	embryo_ctrl._.Rep1	756	Distal	247856	INP
chr11	37236220	37236720	501	embryo_ctrl	embryo_ctrl._.Rep1	757	Distal	247062	INP
chr11	37237032	37237532	501	embryo_ctrl	embryo_ctrl._.Rep1	758	Distal	246250	INP
chr11	37424277	37424777	501	embryo_ctrl	embryo_ctrl._.Rep1	759	Distal	59005	INP
chr11	37463941	37464441	501	embryo_ctrl	embryo_ctrl._.Rep1	760	Distal	19341	INP
chr11	37474043	37474543	501	embryo_ctrl	embryo_ctrl._.Rep1	761	Distal	9239	INP
chr11	37480155	37480655	501	embryo_ctrl	embryo_ctrl._.Rep1	762	Distal	3127	INP
chr11	37533503	37534003	501	embryo_ctrl	embryo_ctrl._.Rep1	763	Distal	50219	INP
chr11	37600528	37601028	501	embryo_ctrl	embryo_ctrl._.Rep2	764	Distal	58210	INP
chr11	37671240	37671740	501	embryo_ctrl	embryo_ctrl._.Rep1	765	Intronic	12500	INP
chr11	37735990	37736490	501	embryo_ctrl	embryo_ctrl._.Rep2	766	Distal	77250	INP
chr11	38034827	38035327	501	embryo_ctrl	embryo_ctrl._.Rep1	767	Distal	376087	INP
chr11	38170687	38171187	501	embryo_ctrl	embryo_ctrl._.Rep1	768	Distal	349107	INP
chr11	38224263	38224763	501	embryo_ctrl	embryo_ctrl._.Rep1	769	Distal	295531	INP
chr11	38600885	38601385	501	embryo_ctrl	embryo_ctrl._.Rep1	770	Distal	81089	INP
chr11	39453305	39453805	501	embryo_ctrl	embryo_ctrl._.Rep2	771	Distal	63329	INP
chr11	39596427	39596927	501	embryo_ctrl	embryo_ctrl._.Rep1	772	Distal	206451	INP
chr11	39733632	39734132	501	embryo_ctrl	embryo_ctrl._.Rep1	773	Distal	343656	INP
chr11	40362427	40362927	501	embryo_ctrl	embryo_ctrl._.Rep2	774	Distal	330004	INP
chr11	40397380	40397880	501	embryo_ctrl	embryo_ctrl._.Rep2	775	Distal	295051	INP
chr11	40455864	40456364	501	embryo_ctrl	embryo_ctrl._.Rep1	776	Distal	236567	INP
chr11	40456462	40456962	501	embryo_ctrl	embryo_ctrl._.Rep1	777	Distal	235969	INP
chr11	40469265	40469765	501	embryo_ctrl	embryo_ctrl._.Rep2	778	Distal	223166	INP
chr11	40572919	40573419	501	embryo_ctrl	embryo_ctrl._.Rep1	779	Distal	119512	INP
chr11	40573634	40574134	501	embryo_ctrl	embryo_ctrl._.Rep1	780	Distal	118797	INP
chr11	40600077	40600577	501	embryo_ctrl	embryo_ctrl._.Rep1	781	Distal	92354	INP
chr11	40600685	40601185	501	embryo_ctrl	embryo_ctrl._.Rep1	782	Distal	91746	INP
chr11	40601455	40601955	501	embryo_ctrl	embryo_ctrl._.Rep1	783	Distal	90976	INP
chr11	40619959	40620459	501	embryo_ctrl	embryo_ctrl._.Rep1	784	Distal	72472	INP
chr11	40624093	40624593	501	embryo_ctrl	embryo_ctrl._.Rep1	785	Distal	68338	INP
chr11	40650011	40650511	501	embryo_ctrl	embryo_ctrl._.Rep1	786	Distal	42420	INP
chr11	40692433	40692933	501	embryo_ctrl	embryo_ctrl._.Rep1	787	Intronic	0	INP
chr11	40693304	40693804	501	embryo_ctrl	embryo_ctrl._.Rep1	788	Intronic	871	INP
chr11	40694649	40695149	501	embryo_ctrl	embryo_ctrl._.Rep2	789	Exonic	303	INP
chr11	40733316	40733816	501	embryo_ctrl	embryo_ctrl._.Rep1	790	Promoter	94	INP
chr11	40755070	40755570	501	embryo_ctrl	embryo_ctrl._.Rep2	791	Promoter	33	INP
chr11	40755600	40756100	501	embryo_ctrl	embryo_ctrl._.Rep1	792	Promoter	563	INP
chr11	40781747	40782247	501	embryo_ctrl	embryo_ctrl._.Rep2	793	Distal	26710	INP
chr11	40865676	40866176	501	embryo_ctrl	embryo_ctrl._.Rep2	794	Distal	110639	INP
chr11	41159185	41159685	501	embryo_ctrl	embryo_ctrl._.Rep2	795	Distal	404148	INP
chr11	42000350	42000850	501	embryo_ctrl	embryo_ctrl._.Rep1	796	Exonic	113	INP
chr11	42067441	42067941	501	embryo_ctrl	embryo_ctrl._.Rep2	797	Distal	66976	INP
chr11	42181490	42181990	501	embryo_ctrl	embryo_ctrl._.Rep1	798	Intronic	1189	INP
chr11	42181993	42182493	501	embryo_ctrl	embryo_ctrl._.Rep1	799	Exonic	686	INP
chr11	42182614	42183114	501	embryo_ctrl	embryo_ctrl._.Rep2	800	Promoter	65	INP
chr11	42314748	42315248	501	embryo_ctrl	embryo_ctrl._.Rep2	801	Exonic	6073	INP
chr11	42421004	42421504	501	embryo_ctrl	embryo_ctrl._.Rep1	802	Exonic	52	INP
chr11	42654157	42654657	501	embryo_ctrl	embryo_ctrl._.Rep1	803	Distal	233205	INP
chr11	43203536	43204036	501	embryo_ctrl	embryo_ctrl._.Rep1	804	Intronic	28477	INP
chr11	43216985	43217485	501	embryo_ctrl	embryo_ctrl._.Rep1	805	Intronic	15028	INP
chr11	43263745	43264245	501	embryo_ctrl	embryo_ctrl._.Rep2	806	Distal	31730	INP
chr11	43270136	43270636	501	embryo_ctrl	embryo_ctrl._.Rep2	807	Distal	38121	INP
chr11	43335869	43336369	501	embryo_ctrl	embryo_ctrl._.Rep2	808	Distal	38341	INP
chr11	43348555	43349055	501	embryo_ctrl	embryo_ctrl._.Rep2	809	Distal	25655	INP
chr11	43385578	43386078	501	embryo_ctrl	embryo_ctrl._.Rep1	810	Distal	11366	INP
chr11	43426019	43426519	501	embryo_ctrl	embryo_ctrl._.Rep1	811	Promoter	20	INP
chr11	43433462	43433962	501	embryo_ctrl	embryo_ctrl._.Rep1	812	Promoter	18	INP
chr11	43492619	43493119	501	embryo_ctrl	embryo_ctrl._.Rep1	813	Distal	18562	INP
chr11	43493943	43494443	501	embryo_ctrl	embryo_ctrl._.Rep1	814	Distal	19886	INP
chr11	43495560	43496060	501	embryo_ctrl	embryo_ctrl._.Rep2	815	Distal	21503	INP
chr11	43528481	43528981	501	embryo_ctrl	embryo_ctrl._.Rep1	816	Promoter	17	INP
chr11	43548066	43548566	501	embryo_ctrl	embryo_ctrl._.Rep1	817	Intronic	19566	INP
chr11	43559889	43560389	501	embryo_ctrl	embryo_ctrl._.Rep1	818	Intronic	31389	INP
chr11	43574732	43575232	501	embryo_ctrl	embryo_ctrl._.Rep1	819	Intronic	26579	INP
chr11	43575583	43576083	501	embryo_ctrl	embryo_ctrl._.Rep1	820	Intronic	25728	INP
chr11	43586282	43586782	501	embryo_ctrl	embryo_ctrl._.Rep1	821	Exonic	15029	INP
chr11	43609927	43610427	501	embryo_ctrl	embryo_ctrl._.Rep2	822	Distal	8614	INP
chr11	43613018	43613518	501	embryo_ctrl	embryo_ctrl._.Rep1	823	Distal	11705	INP
chr11	43618336	43618836	501	embryo_ctrl	embryo_ctrl._.Rep1	824	Distal	17023	INP
chr11	43626211	43626711	501	embryo_ctrl	embryo_ctrl._.Rep1	825	Distal	24898	INP
chr11	43633858	43634358	501	embryo_ctrl	embryo_ctrl._.Rep1	826	Distal	32545	INP
chr11	43643023	43643523	501	embryo_ctrl	embryo_ctrl._.Rep1	827	Distal	38724	INP
chr11	43643716	43644216	501	embryo_ctrl	embryo_ctrl._.Rep1	828	Distal	38031	INP
chr11	43682538	43683038	501	embryo_ctrl	embryo_ctrl._.Rep1	829	Intronic	789	INP
chr11	43747789	43748289	501	embryo_ctrl	embryo_ctrl._.Rep2	830	Promoter	65	INP
chr11	43766756	43767256	501	embryo_ctrl	embryo_ctrl._.Rep2	831	Distal	19032	INP
chr11	43817510	43818010	501	embryo_ctrl	embryo_ctrl._.Rep1	832	Intronic	18728	INP
chr11	43836299	43836799	501	embryo_ctrl	embryo_ctrl._.Rep1	833	Intronic	59	INP
chr11	44003026	44003526	501	embryo_ctrl	embryo_ctrl._.Rep1	834	Distal	102038	INP
chr11	44003591	44004091	501	embryo_ctrl	embryo_ctrl._.Rep1	835	Distal	102603	INP
chr11	44401758	44402258	501	embryo_ctrl	embryo_ctrl._.Rep1	836	Intronic	1944	INP
chr11	44470267	44470767	501	embryo_ctrl	embryo_ctrl._.Rep1	837	Promoter	30	INP
chr11	44518685	44519185	501	embryo_ctrl	embryo_ctrl._.Rep1	838	Promoter	28	INP
chr11	44519923	44520423	501	embryo_ctrl	embryo_ctrl._.Rep1	839	Intronic	795	INP
chr11	44547803	44548303	501	embryo_ctrl	embryo_ctrl._.Rep1	840	Intronic	28675	INP
chr11	44586002	44586502	501	embryo_ctrl	embryo_ctrl._.Rep1	841	Promoter	64	INP
chr11	44610840	44611340	501	embryo_ctrl	embryo_ctrl._.Rep1	842	Distal	7009	INP
chr11	44611394	44611894	501	embryo_ctrl	embryo_ctrl._.Rep1	843	Distal	6455	INP
chr11	44616972	44617472	501	embryo_ctrl	embryo_ctrl._.Rep1	844	Promoter	877	INP
chr11	44618208	44618708	501	embryo_ctrl	embryo_ctrl._.Rep1	845	Intronic	357	INP
chr11	44634755	44635255	501	embryo_ctrl	embryo_ctrl._.Rep1	846	Intronic	16904	INP
chr11	44665309	44665809	501	embryo_ctrl	embryo_ctrl._.Rep2	847	Intronic	47458	INP
chr11	44696680	44697180	501	embryo_ctrl	embryo_ctrl._.Rep1	848	Intronic	78829	INP
chr11	44697496	44697996	501	embryo_ctrl	embryo_ctrl._.Rep1	849	Intronic	79645	INP
chr11	44738715	44739215	501	embryo_ctrl	embryo_ctrl._.Rep1	850	Intronic	120864	INP
chr11	44784232	44784732	501	embryo_ctrl	embryo_ctrl._.Rep1	851	Intronic	84629	INP
chr11	44784995	44785495	501	embryo_ctrl	embryo_ctrl._.Rep2	852	Intronic	83866	INP
chr11	44794449	44794949	501	embryo_ctrl	embryo_ctrl._.Rep1	853	Intronic	74412	INP
chr11	44800547	44801047	501	embryo_ctrl	embryo_ctrl._.Rep1	854	Intronic	68314	INP
chr11	44822299	44822799	501	embryo_ctrl	embryo_ctrl._.Rep2	855	Intronic	46562	INP
chr11	44833302	44833802	501	embryo_ctrl	embryo_ctrl._.Rep1	856	Intronic	35559	INP
chr11	44866155	44866655	501	embryo_ctrl	embryo_ctrl._.Rep1	857	Intronic	2706	INP
chr11	44866731	44867231	501	embryo_ctrl	embryo_ctrl._.Rep1	858	Intronic	2130	INP
chr11	44900388	44900888	501	embryo_ctrl	embryo_ctrl._.Rep1	859	Intronic	31525	INP
chr11	44977712	44978212	501	embryo_ctrl	embryo_ctrl._.Rep2	860	Intronic	108849	INP
chr11	45008048	45008548	501	embryo_ctrl	embryo_ctrl._.Rep1	861	Distal	108629	INP
chr11	45027139	45027639	501	embryo_ctrl	embryo_ctrl._.Rep2	862	Distal	89538	INP
chr11	45123229	45123729	501	embryo_ctrl	embryo_ctrl._.Rep1	863	Distal	6550	INP
chr11	45190959	45191459	501	embryo_ctrl	embryo_ctrl._.Rep2	864	Distal	30265	INP
chr11	45275135	45275635	501	embryo_ctrl	embryo_ctrl._.Rep2	865	Distal	114441	INP
chr11	45398138	45398638	501	embryo_ctrl	embryo_ctrl._.Rep1	866	Distal	237444	INP
chr11	45454904	45455404	501	embryo_ctrl	embryo_ctrl._.Rep1	867	Distal	294210	INP
chr11	45472098	45472598	501	embryo_ctrl	embryo_ctrl._.Rep1	868	Distal	311404	INP
chr11	45539382	45539882	501	embryo_ctrl	embryo_ctrl._.Rep1	869	Distal	268450	INP
chr11	45577683	45578183	501	embryo_ctrl	embryo_ctrl._.Rep1	870	Distal	230149	INP
chr11	45678596	45679096	501	embryo_ctrl	embryo_ctrl._.Rep1	871	Distal	129236	INP
chr11	45795590	45796090	501	embryo_ctrl	embryo_ctrl._.Rep1	872	Distal	12242	INP
chr11	45851698	45852198	501	embryo_ctrl	embryo_ctrl._.Rep1	873	Promoter	15	INP
chr11	45910602	45911102	501	embryo_ctrl	embryo_ctrl._.Rep2	874	Distal	28454	INP
chr11	45926700	45927200	501	embryo_ctrl	embryo_ctrl._.Rep2	875	Distal	17984	INP
chr11	45943120	45943620	501	embryo_ctrl	embryo_ctrl._.Rep2	876	Intronic	1564	INP
chr11	45943654	45944154	501	embryo_ctrl	embryo_ctrl._.Rep2	877	Intronic	1030	INP
chr11	45944776	45945276	501	embryo_ctrl	embryo_ctrl._.Rep2	878	Promoter	90	INP
chr11	45954976	45955476	501	embryo_ctrl	embryo_ctrl._.Rep1	879	Intronic	37	INP
chr11	45979910	45980410	501	embryo_ctrl	embryo_ctrl._.Rep1	880	Promoter	149	INP
chr11	46016039	46016539	501	embryo_ctrl	embryo_ctrl._.Rep1	881	Intronic	35978	INP
chr11	46055744	46056244	501	embryo_ctrl	embryo_ctrl._.Rep1	882	Exonic	9	INP
chr11	46056370	46056870	501	embryo_ctrl	embryo_ctrl._.Rep1	883	Intronic	635	INP
chr11	46065851	46066351	501	embryo_ctrl	embryo_ctrl._.Rep2	884	Intronic	10116	INP
chr11	46109142	46109642	501	embryo_ctrl	embryo_ctrl._.Rep1	885	Intronic	7121	INP
chr11	46215296	46215796	501	embryo_ctrl	embryo_ctrl._.Rep1	886	Intronic	8246	INP
chr11	46233904	46234404	501	embryo_ctrl	embryo_ctrl._.Rep1	887	Promoter	1402	INP
chr11	46251933	46252433	501	embryo_ctrl	embryo_ctrl._.Rep1	888	Intronic	14526	INP
chr11	46275247	46275747	501	embryo_ctrl	embryo_ctrl._.Rep2	889	Intronic	36860	INP
chr11	46310194	46310694	501	embryo_ctrl	embryo_ctrl._.Rep1	890	Intronic	1913	INP
chr11	46310713	46311213	501	embryo_ctrl	embryo_ctrl._.Rep1	891	Intronic	1394	INP
chr11	46312084	46312584	501	embryo_ctrl	embryo_ctrl._.Rep1	892	Exonic	23	INP
chr11	46431097	46431597	501	embryo_ctrl	embryo_ctrl._.Rep1	893	Distal	5599	INP
chr11	46436654	46437154	501	embryo_ctrl	embryo_ctrl._.Rep1	894	Promoter	42	INP
chr11	46437325	46437825	501	embryo_ctrl	embryo_ctrl._.Rep1	895	Intronic	613	INP
chr11	46631544	46632044	501	embryo_ctrl	embryo_ctrl._.Rep2	896	Distal	2519	INP
chr11	46666017	46666517	501	embryo_ctrl	embryo_ctrl._.Rep1	897	Distal	21260	INP
chr11	46994216	46994716	501	embryo_ctrl	embryo_ctrl._.Rep2	898	Intronic	183666	INP
chr11	47264238	47264738	501	embryo_ctrl	embryo_ctrl._.Rep1	899	Intronic	114813	INP
chr11	47379005	47379505	501	embryo_ctrl	embryo_ctrl._.Rep2	900	Exonic	46	INP
chr11	47599917	47600417	501	embryo_ctrl	embryo_ctrl._.Rep2	901	Intronic	220864	INP
chr11	47705362	47705862	501	embryo_ctrl	embryo_ctrl._.Rep1	902	Intronic	283356	INP
chr11	47705866	47706366	501	embryo_ctrl	embryo_ctrl._.Rep1	903	Intronic	282852	INP
chr11	47765820	47766320	501	embryo_ctrl	embryo_ctrl._.Rep1	904	Intronic	222898	INP
chr11	47885255	47885755	501	embryo_ctrl	embryo_ctrl._.Rep1	905	Intronic	103463	INP
chr11	47988612	47989112	501	embryo_ctrl	embryo_ctrl._.Rep1	906	Exonic	106	INP
chr11	47989188	47989688	501	embryo_ctrl	embryo_ctrl._.Rep2	907	Promoter	468	INP
chr11	48186565	48187065	501	embryo_ctrl	embryo_ctrl._.Rep1	908	Distal	197845	INP
chr11	48221087	48221587	501	embryo_ctrl	embryo_ctrl._.Rep2	909	Distal	232367	INP
chr11	48588764	48589264	501	embryo_ctrl	embryo_ctrl._.Rep1	910	Distal	211345	INP
chr11	48657869	48658369	501	embryo_ctrl	embryo_ctrl._.Rep2	911	Distal	142240	INP
chr11	48774626	48775126	501	embryo_ctrl	embryo_ctrl._.Rep2	912	Distal	25483	INP
chr11	48787702	48788202	501	embryo_ctrl	embryo_ctrl._.Rep1	913	Distal	12407	INP
chr11	48788571	48789071	501	embryo_ctrl	embryo_ctrl._.Rep1	914	Distal	11538	INP
chr11	48790156	48790656	501	embryo_ctrl	embryo_ctrl._.Rep1	915	Distal	9953	INP
chr11	48799534	48800034	501	embryo_ctrl	embryo_ctrl._.Rep1	916	Promoter	575	INP
chr11	48800074	48800574	501	embryo_ctrl	embryo_ctrl._.Rep1	917	Promoter	35	INP
chr11	48816131	48816631	501	embryo_ctrl	embryo_ctrl._.Rep1	918	Exonic	1009	INP
chr11	48816833	48817333	501	embryo_ctrl	embryo_ctrl._.Rep1	919	Exonic	307	INP
chr11	48818262	48818762	501	embryo_ctrl	embryo_ctrl._.Rep1	920	Promoter	29	INP
chr11	48826022	48826522	501	embryo_ctrl	embryo_ctrl._.Rep2	921	Exonic	133	INP
chr11	48826652	48827152	501	embryo_ctrl	embryo_ctrl._.Rep1	922	Intronic	763	INP
chr11	48833687	48834187	501	embryo_ctrl	embryo_ctrl._.Rep1	923	Intronic	17	INP
chr11	48834244	48834744	501	embryo_ctrl	embryo_ctrl._.Rep1	924	Intronic	5	INP
chr11	48837188	48837688	501	embryo_ctrl	embryo_ctrl._.Rep1	925	Intronic	88	INP
chr11	48837689	48838189	501	embryo_ctrl	embryo_ctrl._.Rep1	926	Exonic	411	INP
chr11	48853360	48853860	501	embryo_ctrl	embryo_ctrl._.Rep2	927	Distal	8	INP
chr11	48854853	48855353	501	embryo_ctrl	embryo_ctrl._.Rep1	928	Distal	1176	INP
chr11	48855399	48855899	501	embryo_ctrl	embryo_ctrl._.Rep1	929	Distal	630	INP
chr11	48856385	48856885	501	embryo_ctrl	embryo_ctrl._.Rep1	930	Distal	1	INP
chr11	48858543	48859043	501	embryo_ctrl	embryo_ctrl._.Rep2	931	Distal	1737	INP
chr11	48871272	48871772	501	embryo_ctrl	embryo_ctrl._.Rep1	932	Promoter	175	INP
chr11	48874425	48874925	501	embryo_ctrl	embryo_ctrl._.Rep1	933	Distal	3328	INP
chr11	49103220	49103720	501	embryo_ctrl	embryo_ctrl._.Rep1	934	Intronic	8061	INP
chr11	49169259	49169759	501	embryo_ctrl	embryo_ctrl._.Rep2	935	Exonic	9492	INP
chr11	49189699	49190199	501	embryo_ctrl	embryo_ctrl._.Rep1	936	Distal	2859	INP
chr11	49203223	49203723	501	embryo_ctrl	embryo_ctrl._.Rep1	937	Exonic	26	INP
chr11	49203770	49204270	501	embryo_ctrl	embryo_ctrl._.Rep1	938	Exonic	288	INP
chr11	49243931	49244431	501	embryo_ctrl	embryo_ctrl._.Rep1	939	Promoter	9	INP
chr11	49250216	49250716	501	embryo_ctrl	embryo_ctrl._.Rep2	940	Intronic	85	INP
chr11	49712022	49712522	501	embryo_ctrl	embryo_ctrl._.Rep1	941	Intronic	449	INP
chr11	49712567	49713067	501	embryo_ctrl	embryo_ctrl._.Rep1	942	Promoter	94	INP
chr11	49713084	49713584	501	embryo_ctrl	embryo_ctrl._.Rep1	943	Promoter	611	INP
chr11	49793876	49794376	501	embryo_ctrl	embryo_ctrl._.Rep1	944	Promoter	28	INP
chr11	49794474	49794974	501	embryo_ctrl	embryo_ctrl._.Rep1	945	Intronic	568	INP
chr11	49845736	49846236	501	embryo_ctrl	embryo_ctrl._.Rep2	946	Promoter	764	INP
chr11	49846393	49846893	501	embryo_ctrl	embryo_ctrl._.Rep2	947	Promoter	107	INP
chr11	49847065	49847565	501	embryo_ctrl	embryo_ctrl._.Rep2	948	Intronic	563	INP
chr11	49900941	49901441	501	embryo_ctrl	embryo_ctrl._.Rep2	949	Promoter	643	INP
chr11	49901550	49902050	501	embryo_ctrl	embryo_ctrl._.Rep1	950	Promoter	34	INP
chr11	49902160	49902660	501	embryo_ctrl	embryo_ctrl._.Rep2	951	Intronic	243	INP
chr11	49903266	49903766	501	embryo_ctrl	embryo_ctrl._.Rep1	952	Intronic	861	INP
chr11	49918450	49918950	501	embryo_ctrl	embryo_ctrl._.Rep1	953	Intronic	16045	INP
chr11	49927134	49927634	501	embryo_ctrl	embryo_ctrl._.Rep1	954	Intronic	24729	INP
chr11	49931822	49932322	501	embryo_ctrl	embryo_ctrl._.Rep2	955	Intronic	29417	INP
chr11	49938652	49939152	501	embryo_ctrl	embryo_ctrl._.Rep1	956	Intronic	36247	INP
chr11	49939224	49939724	501	embryo_ctrl	embryo_ctrl._.Rep2	957	Intronic	36819	INP
chr11	49955799	49956299	501	embryo_ctrl	embryo_ctrl._.Rep2	958	Intronic	53394	INP
chr11	49961323	49961823	501	embryo_ctrl	embryo_ctrl._.Rep1	959	Intronic	58918	INP
chr11	49986151	49986651	501	embryo_ctrl	embryo_ctrl._.Rep1	960	Distal	38929	INP
chr11	50024735	50025235	501	embryo_ctrl	embryo_ctrl._.Rep1	961	Promoter	345	INP
chr11	50025258	50025758	501	embryo_ctrl	embryo_ctrl._.Rep1	962	Exonic	176	INP
chr11	50028369	50028869	501	embryo_ctrl	embryo_ctrl._.Rep1	963	Intronic	3287	INP
chr11	50131077	50131577	501	embryo_ctrl	embryo_ctrl._.Rep2	964	Promoter	32	INP
chr11	50161516	50162016	501	embryo_ctrl	embryo_ctrl._.Rep1	965	Intronic	2058	INP
chr11	50174543	50175043	501	embryo_ctrl	embryo_ctrl._.Rep1	966	Intronic	57	INP
chr11	50210016	50210516	501	embryo_ctrl	embryo_ctrl._.Rep1	967	Intronic	553	INP
chr11	50224005	50224505	501	embryo_ctrl	embryo_ctrl._.Rep1	968	Promoter	1079	INP
chr11	50225039	50225539	501	embryo_ctrl	embryo_ctrl._.Rep1	969	Promoter	45	INP
chr11	50236528	50237028	501	embryo_ctrl	embryo_ctrl._.Rep1	970	Intronic	233	INP
chr11	50237077	50237577	501	embryo_ctrl	embryo_ctrl._.Rep2	971	Intronic	314	INP
chr11	50291415	50291915	501	embryo_ctrl	embryo_ctrl._.Rep1	972	Intronic	670	INP
chr11	50292125	50292625	501	embryo_ctrl	embryo_ctrl._.Rep1	973	Promoter	38	INP
chr11	50324944	50325444	501	embryo_ctrl	embryo_ctrl._.Rep1	974	Intronic	478	INP
chr11	50325571	50326071	501	embryo_ctrl	embryo_ctrl._.Rep1	975	Promoter	147	INP
chr11	50358926	50359426	501	embryo_ctrl	embryo_ctrl._.Rep1	976	Promoter	1296	INP
chr11	50359500	50360000	501	embryo_ctrl	embryo_ctrl._.Rep1	977	Promoter	1870	INP
chr11	50364496	50364996	501	embryo_ctrl	embryo_ctrl._.Rep1	978	Distal	6866	INP
chr11	50371255	50371755	501	embryo_ctrl	embryo_ctrl._.Rep1	979	Distal	5588	INP
chr11	50376751	50377251	501	embryo_ctrl	embryo_ctrl._.Rep2	980	Promoter	92	INP
chr11	50377412	50377912	501	embryo_ctrl	embryo_ctrl._.Rep1	981	Intronic	56	INP
chr11	50378230	50378730	501	embryo_ctrl	embryo_ctrl._.Rep1	982	Intronic	188	INP
chr11	50421845	50422345	501	embryo_ctrl	embryo_ctrl._.Rep1	983	Intronic	9015	INP
chr11	50430586	50431086	501	embryo_ctrl	embryo_ctrl._.Rep1	984	Exonic	274	INP
chr11	50431250	50431750	501	embryo_ctrl	embryo_ctrl._.Rep1	985	Promoter	388	INP
chr11	50443559	50444059	501	embryo_ctrl	embryo_ctrl._.Rep1	986	Distal	2925	INP
chr11	50476977	50477477	501	embryo_ctrl	embryo_ctrl._.Rep1	987	Distal	30491	INP
chr11	50492594	50493094	501	embryo_ctrl	embryo_ctrl._.Rep1	988	Distal	46108	INP
chr11	50540114	50540614	501	embryo_ctrl	embryo_ctrl._.Rep2	989	Distal	61720	INP
chr11	50601738	50602238	501	embryo_ctrl	embryo_ctrl._.Rep1	990	Promoter	96	INP
chr11	50602379	50602879	501	embryo_ctrl	embryo_ctrl._.Rep1	991	Intronic	543	INP
chr11	50603018	50603518	501	embryo_ctrl	embryo_ctrl._.Rep1	992	Exonic	30	INP
chr11	50628860	50629360	501	embryo_ctrl	embryo_ctrl._.Rep1	993	Intronic	25872	INP
chr11	50632225	50632725	501	embryo_ctrl	embryo_ctrl._.Rep1	994	Intronic	29237	INP
chr11	50669273	50669773	501	embryo_ctrl	embryo_ctrl._.Rep2	995	Intronic	66285	INP
chr11	50769400	50769900	501	embryo_ctrl	embryo_ctrl._.Rep2	996	Intronic	58080	INP
chr11	50827488	50827988	501	embryo_ctrl	embryo_ctrl._.Rep2	997	Promoter	6	INP
chr11	50841321	50841821	501	embryo_ctrl	embryo_ctrl._.Rep1	998	Promoter	18	INP
chr11	50886393	50886893	501	embryo_ctrl	embryo_ctrl._.Rep1	999	Intronic	799	INP
chr11	50887347	50887847	501	embryo_ctrl	embryo_ctrl._.Rep1	1000	Promoter	95	INP
chr11	50915930	50916430	501	embryo_ctrl	embryo_ctrl._.Rep1	1001	Promoter	3	INP
chr11	50930539	50931039	501	embryo_ctrl	embryo_ctrl._.Rep1	1002	Intronic	845	INP
chr11	50931413	50931913	501	embryo_ctrl	embryo_ctrl._.Rep1	1003	Promoter	27	INP
chr11	51058987	51059487	501	embryo_ctrl	embryo_ctrl._.Rep1	1004	Promoter	11	INP
chr11	51059580	51060080	501	embryo_ctrl	embryo_ctrl._.Rep1	1005	Exonic	241	INP
chr11	51262849	51263349	501	embryo_ctrl	embryo_ctrl._.Rep1	1006	Promoter	14	INP
chr11	51289645	51290145	501	embryo_ctrl	embryo_ctrl._.Rep2	1007	Promoter	24	INP
chr11	51391468	51391968	501	embryo_ctrl	embryo_ctrl._.Rep1	1008	Intronic	101797	INP
chr11	51470446	51470946	501	embryo_ctrl	embryo_ctrl._.Rep2	1009	Intronic	114060	INP
chr11	51526430	51526930	501	embryo_ctrl	embryo_ctrl._.Rep2	1010	Intronic	58076	INP
chr11	51534265	51534765	501	embryo_ctrl	embryo_ctrl._.Rep1	1011	Intronic	50241	INP
chr11	51539555	51540055	501	embryo_ctrl	embryo_ctrl._.Rep1	1012	Intronic	44951	INP
chr11	51583862	51584362	501	embryo_ctrl	embryo_ctrl._.Rep1	1013	Promoter	644	INP
chr11	51584455	51584955	501	embryo_ctrl	embryo_ctrl._.Rep1	1014	Promoter	51	INP
chr11	51585418	51585918	501	embryo_ctrl	embryo_ctrl._.Rep2	1015	Intronic	910	INP
chr11	51586260	51586760	501	embryo_ctrl	embryo_ctrl._.Rep2	1016	Intronic	1752	INP
chr11	51594894	51595394	501	embryo_ctrl	embryo_ctrl._.Rep2	1017	Intronic	10386	INP
chr11	51605788	51606288	501	embryo_ctrl	embryo_ctrl._.Rep1	1018	Intronic	842	INP
chr11	51606708	51607208	501	embryo_ctrl	embryo_ctrl._.Rep1	1019	Promoter	76	INP
chr11	51617622	51618122	501	embryo_ctrl	embryo_ctrl._.Rep1	1020	Promoter	1900	INP
chr11	51619451	51619951	501	embryo_ctrl	embryo_ctrl._.Rep1	1021	Promoter	71	INP
chr11	51635424	51635924	501	embryo_ctrl	embryo_ctrl._.Rep2	1022	Exonic	221	INP
chr11	51636284	51636784	501	embryo_ctrl	embryo_ctrl._.Rep1	1023	Promoter	637	INP
chr11	51637829	51638329	501	embryo_ctrl	embryo_ctrl._.Rep2	1024	Distal	2182	INP
chr11	51650069	51650569	501	embryo_ctrl	embryo_ctrl._.Rep1	1025	Promoter	634	INP
chr11	51650590	51651090	501	embryo_ctrl	embryo_ctrl._.Rep1	1026	Promoter	113	INP
chr11	51703284	51703784	501	embryo_ctrl	embryo_ctrl._.Rep2	1027	Intronic	10154	INP
chr11	51756226	51756726	501	embryo_ctrl	embryo_ctrl._.Rep1	1028	Exonic	357	INP
chr11	51763428	51763928	501	embryo_ctrl	embryo_ctrl._.Rep1	1029	Promoter	14	INP
chr11	51785891	51786391	501	embryo_ctrl	embryo_ctrl._.Rep2	1030	Intronic	22477	INP
chr11	51805142	51805642	501	embryo_ctrl	embryo_ctrl._.Rep1	1031	Distal	41728	INP
chr11	51817711	51818211	501	embryo_ctrl	embryo_ctrl._.Rep1	1032	Intronic	39519	INP
chr11	51820817	51821317	501	embryo_ctrl	embryo_ctrl._.Rep1	1033	Intronic	36413	INP
chr11	51836972	51837472	501	embryo_ctrl	embryo_ctrl._.Rep2	1034	Intronic	20258	INP
chr11	51855362	51855862	501	embryo_ctrl	embryo_ctrl._.Rep1	1035	Intronic	1868	INP
chr11	51858569	51859069	501	embryo_ctrl	embryo_ctrl._.Rep1	1036	Promoter	1337	INP
chr11	51883679	51884179	501	embryo_ctrl	embryo_ctrl._.Rep1	1037	Distal	26447	INP
chr11	51898612	51899112	501	embryo_ctrl	embryo_ctrl._.Rep1	1038	Distal	41380	INP
chr11	51915976	51916476	501	embryo_ctrl	embryo_ctrl._.Rep2	1039	Distal	51404	INP
chr11	51960834	51961334	501	embryo_ctrl	embryo_ctrl._.Rep1	1040	Distal	6546	INP
chr11	51967369	51967869	501	embryo_ctrl	embryo_ctrl._.Rep1	1041	Promoter	11	INP
chr11	51999917	52000417	501	embryo_ctrl	embryo_ctrl._.Rep1	1042	Intronic	298	INP
chr11	52000527	52001027	501	embryo_ctrl	embryo_ctrl._.Rep1	1043	Promoter	310	INP
chr11	52003449	52003949	501	embryo_ctrl	embryo_ctrl._.Rep1	1044	Promoter	521	INP
chr11	52003971	52004471	501	embryo_ctrl	embryo_ctrl._.Rep1	1045	Promoter	0	INP
chr11	52085777	52086277	501	embryo_ctrl	embryo_ctrl._.Rep2	1046	Distal	12796	INP
chr11	52098474	52098974	501	embryo_ctrl	embryo_ctrl._.Rep1	1047	Promoter	99	INP
chr11	52099033	52099533	501	embryo_ctrl	embryo_ctrl._.Rep1	1048	Intronic	458	INP
chr11	52128584	52129084	501	embryo_ctrl	embryo_ctrl._.Rep2	1049	Distal	2087	INP
chr11	52129130	52129630	501	embryo_ctrl	embryo_ctrl._.Rep2	1050	Distal	2633	INP
chr11	52231723	52232223	501	embryo_ctrl	embryo_ctrl._.Rep1	1051	Promoter	21	INP
chr11	52253906	52254406	501	embryo_ctrl	embryo_ctrl._.Rep1	1052	Intronic	1870	INP
chr11	52283153	52283653	501	embryo_ctrl	embryo_ctrl._.Rep1	1053	Promoter	388	INP
chr11	52297290	52297790	501	embryo_ctrl	embryo_ctrl._.Rep1	1054	Distal	14525	INP
chr11	52332715	52333215	501	embryo_ctrl	embryo_ctrl._.Rep1	1055	Distal	27896	INP
chr11	52333540	52334040	501	embryo_ctrl	embryo_ctrl._.Rep2	1056	Distal	27071	INP
chr11	52346216	52346716	501	embryo_ctrl	embryo_ctrl._.Rep1	1057	Distal	14395	INP
chr11	52360076	52360576	501	embryo_ctrl	embryo_ctrl._.Rep1	1058	Promoter	535	INP
chr11	52360794	52361294	501	embryo_ctrl	embryo_ctrl._.Rep1	1059	Exonic	181	INP
chr11	52361346	52361846	501	embryo_ctrl	embryo_ctrl._.Rep1	1060	Intronic	733	INP
chr11	52384661	52385161	501	embryo_ctrl	embryo_ctrl._.Rep1	1061	Intronic	11516	INP
chr11	52396181	52396681	501	embryo_ctrl	embryo_ctrl._.Rep1	1062	Promoter	2	INP
chr11	52431557	52432057	501	embryo_ctrl	embryo_ctrl._.Rep1	1063	Distal	35378	INP
chr11	52441002	52441502	501	embryo_ctrl	embryo_ctrl._.Rep1	1064	Distal	44823	INP
chr11	52519881	52520381	501	embryo_ctrl	embryo_ctrl._.Rep1	1065	Distal	123702	INP
chr11	52521882	52522382	501	embryo_ctrl	embryo_ctrl._.Rep1	1066	Distal	125703	INP
chr11	52635642	52636142	501	embryo_ctrl	embryo_ctrl._.Rep1	1067	Distal	47173	INP
chr11	52661189	52661689	501	embryo_ctrl	embryo_ctrl._.Rep1	1068	Distal	21626	INP
chr11	52662140	52662640	501	embryo_ctrl	embryo_ctrl._.Rep1	1069	Distal	20675	INP
chr11	52764967	52765467	501	embryo_ctrl	embryo_ctrl._.Rep2	1070	Intronic	510	INP
chr11	52765867	52766367	501	embryo_ctrl	embryo_ctrl._.Rep2	1071	Intronic	1410	INP
chr11	52919517	52920017	501	embryo_ctrl	embryo_ctrl._.Rep1	1072	Intronic	155060	INP
chr11	53032291	53032791	501	embryo_ctrl	embryo_ctrl._.Rep1	1073	Intronic	87514	INP
chr11	53132695	53133195	501	embryo_ctrl	embryo_ctrl._.Rep1	1074	Intronic	12888	INP
chr11	53210778	53211278	501	embryo_ctrl	embryo_ctrl._.Rep2	1075	Distal	61998	INP
chr11	53299687	53300187	501	embryo_ctrl	embryo_ctrl._.Rep1	1076	Intronic	540	INP
chr11	53300305	53300805	501	embryo_ctrl	embryo_ctrl._.Rep1	1077	Promoter	75	INP
chr11	53301113	53301613	501	embryo_ctrl	embryo_ctrl._.Rep1	1078	Promoter	883	INP
chr11	53324431	53324931	501	embryo_ctrl	embryo_ctrl._.Rep2	1079	Promoter	7	INP
chr11	53350452	53350952	501	embryo_ctrl	embryo_ctrl._.Rep1	1080	Promoter	64	INP
chr11	53351356	53351856	501	embryo_ctrl	embryo_ctrl._.Rep1	1081	Intronic	838	INP
chr11	53351929	53352429	501	embryo_ctrl	embryo_ctrl._.Rep1	1082	Intronic	1411	INP
chr11	53430758	53431258	501	embryo_ctrl	embryo_ctrl._.Rep1	1083	Promoter	176	INP
chr11	53431285	53431785	501	embryo_ctrl	embryo_ctrl._.Rep1	1084	Promoter	703	INP
chr11	53456933	53457433	501	embryo_ctrl	embryo_ctrl._.Rep1	1085	Promoter	21	INP
chr11	53457565	53458065	501	embryo_ctrl	embryo_ctrl._.Rep2	1086	Intronic	609	INP
chr11	53463398	53463898	501	embryo_ctrl	embryo_ctrl._.Rep1	1087	Exonic	6442	INP
chr11	53465892	53466392	501	embryo_ctrl	embryo_ctrl._.Rep2	1088	Exonic	8936	INP
chr11	53466519	53467019	501	embryo_ctrl	embryo_ctrl._.Rep1	1089	Exonic	9563	INP
chr11	53469855	53470355	501	embryo_ctrl	embryo_ctrl._.Rep1	1090	Distal	10089	INP
chr11	53479356	53479856	501	embryo_ctrl	embryo_ctrl._.Rep1	1091	Exonic	588	INP
chr11	53504950	53505450	501	embryo_ctrl	embryo_ctrl._.Rep1	1092	Distal	14535	INP
chr11	53505547	53506047	501	embryo_ctrl	embryo_ctrl._.Rep1	1093	Distal	13938	INP
chr11	53519607	53520107	501	embryo_ctrl	embryo_ctrl._.Rep1	1094	Exonic	120	INP
chr11	53522860	53523360	501	embryo_ctrl	embryo_ctrl._.Rep1	1095	Intronic	3373	INP
chr11	53567098	53567598	501	embryo_ctrl	embryo_ctrl._.Rep1	1096	Promoter	20	INP
chr11	53627840	53628340	501	embryo_ctrl	embryo_ctrl._.Rep1	1097	Distal	6611	INP
chr11	53707091	53707591	501	embryo_ctrl	embryo_ctrl._.Rep1	1098	Promoter	21	INP
chr11	53735526	53736026	501	embryo_ctrl	embryo_ctrl._.Rep1	1099	Distal	14981	INP
chr11	53737020	53737520	501	embryo_ctrl	embryo_ctrl._.Rep2	1100	Distal	16475	INP
chr11	53762519	53763019	501	embryo_ctrl	embryo_ctrl._.Rep2	1101	Distal	884	INP
chr11	53763754	53764254	501	embryo_ctrl	embryo_ctrl._.Rep1	1102	Promoter	349	INP
chr11	53769703	53770203	501	embryo_ctrl	embryo_ctrl._.Rep1	1103	Promoter	60	INP
chr11	53770207	53770707	501	embryo_ctrl	embryo_ctrl._.Rep1	1104	Intronic	15	INP
chr11	53792960	53793460	501	embryo_ctrl	embryo_ctrl._.Rep2	1105	Intronic	22736	INP
chr11	53858882	53859382	501	embryo_ctrl	embryo_ctrl._.Rep1	1106	Exonic	123	INP
chr11	53891692	53892192	501	embryo_ctrl	embryo_ctrl._.Rep2	1107	Promoter	238	INP
chr11	53979397	53979897	501	embryo_ctrl	embryo_ctrl._.Rep2	1108	Exonic	379	INP
chr11	53980121	53980621	501	embryo_ctrl	embryo_ctrl._.Rep1	1109	Promoter	343	INP
chr11	54002072	54002572	501	embryo_ctrl	embryo_ctrl._.Rep1	1110	Intronic	22294	INP
chr11	54002666	54003166	501	embryo_ctrl	embryo_ctrl._.Rep2	1111	Intronic	22888	INP
chr11	54027912	54028412	501	embryo_ctrl	embryo_ctrl._.Rep1	1112	Promoter	71	INP
chr11	54058690	54059190	501	embryo_ctrl	embryo_ctrl._.Rep1	1113	Intronic	10076	INP
chr11	54062074	54062574	501	embryo_ctrl	embryo_ctrl._.Rep1	1114	Intronic	6692	INP
chr11	54067199	54067699	501	embryo_ctrl	embryo_ctrl._.Rep2	1115	Intronic	1567	INP
chr11	54068819	54069319	501	embryo_ctrl	embryo_ctrl._.Rep1	1116	Promoter	51	INP
chr11	54088804	54089304	501	embryo_ctrl	embryo_ctrl._.Rep1	1117	Distal	11869	INP
chr11	54092953	54093453	501	embryo_ctrl	embryo_ctrl._.Rep1	1118	Distal	7720	INP
chr11	54100677	54101177	501	embryo_ctrl	embryo_ctrl._.Rep1	1119	Promoter	2	INP
chr11	54111876	54112376	501	embryo_ctrl	embryo_ctrl._.Rep2	1120	Intronic	11201	INP
chr11	54112800	54113300	501	embryo_ctrl	embryo_ctrl._.Rep2	1121	Intronic	12125	INP
chr11	54117026	54117526	501	embryo_ctrl	embryo_ctrl._.Rep1	1122	Intronic	10416	INP
chr11	54122403	54122903	501	embryo_ctrl	embryo_ctrl._.Rep1	1123	Intronic	5039	INP
chr11	54126330	54126830	501	embryo_ctrl	embryo_ctrl._.Rep1	1124	Exonic	1112	INP
chr11	54126844	54127344	501	embryo_ctrl	embryo_ctrl._.Rep1	1125	Exonic	598	INP
chr11	54144837	54145337	501	embryo_ctrl	embryo_ctrl._.Rep2	1126	Distal	17393	INP
chr11	54195872	54196372	501	embryo_ctrl	embryo_ctrl._.Rep1	1127	Intronic	17165	INP
chr11	54303313	54303813	501	embryo_ctrl	embryo_ctrl._.Rep1	1128	Promoter	260	INP
chr11	54303865	54304365	501	embryo_ctrl	embryo_ctrl._.Rep1	1129	Intronic	88	INP
chr11	54311943	54312443	501	embryo_ctrl	embryo_ctrl._.Rep2	1130	Intronic	2709	INP
chr11	54336148	54336648	501	embryo_ctrl	embryo_ctrl._.Rep2	1131	Intronic	21494	INP
chr11	54354526	54355026	501	embryo_ctrl	embryo_ctrl._.Rep1	1132	Intronic	15875	INP
chr11	54437800	54438300	501	embryo_ctrl	embryo_ctrl._.Rep1	1133	Promoter	128	INP
chr11	54438322	54438822	501	embryo_ctrl	embryo_ctrl._.Rep1	1134	Intronic	392	INP
chr11	54522564	54523064	501	embryo_ctrl	embryo_ctrl._.Rep2	1135	Promoter	30	INP
chr11	54540290	54540790	501	embryo_ctrl	embryo_ctrl._.Rep1	1136	Intronic	17694	INP
chr11	54592515	54593015	501	embryo_ctrl	embryo_ctrl._.Rep1	1137	Intronic	3380	INP
chr11	54593861	54594361	501	embryo_ctrl	embryo_ctrl._.Rep2	1138	Intronic	2034	INP
chr11	54595734	54596234	501	embryo_ctrl	embryo_ctrl._.Rep2	1139	Intronic	161	INP
chr11	54754188	54754688	501	embryo_ctrl	embryo_ctrl._.Rep1	1140	Intronic	25760	INP
chr11	54757909	54758409	501	embryo_ctrl	embryo_ctrl._.Rep1	1141	Intronic	29481	INP
chr11	54786923	54787423	501	embryo_ctrl	embryo_ctrl._.Rep1	1142	Intronic	529	INP
chr11	54787469	54787969	501	embryo_ctrl	embryo_ctrl._.Rep1	1143	Promoter	15	INP
chr11	54812706	54813206	501	embryo_ctrl	embryo_ctrl._.Rep2	1144	Distal	6962	INP
chr11	54859233	54859733	501	embryo_ctrl	embryo_ctrl._.Rep1	1145	Intronic	1107	INP
chr11	54859739	54860239	501	embryo_ctrl	embryo_ctrl._.Rep1	1146	Intronic	601	INP
chr11	54860465	54860965	501	embryo_ctrl	embryo_ctrl._.Rep1	1147	Promoter	123	INP
chr11	54866129	54866629	501	embryo_ctrl	embryo_ctrl._.Rep2	1148	Promoter	58	INP
chr11	54902584	54903084	501	embryo_ctrl	embryo_ctrl._.Rep1	1149	Promoter	19	INP
chr11	54927662	54928162	501	embryo_ctrl	embryo_ctrl._.Rep2	1150	Intronic	25057	INP
chr11	54930234	54930734	501	embryo_ctrl	embryo_ctrl._.Rep2	1151	Intronic	25693	INP
chr11	54935863	54936363	501	embryo_ctrl	embryo_ctrl._.Rep1	1152	Intronic	20064	INP
chr11	54955872	54956372	501	embryo_ctrl	embryo_ctrl._.Rep1	1153	Exonic	55	INP
chr11	54973744	54974244	501	embryo_ctrl	embryo_ctrl._.Rep1	1154	Distal	11053	INP
chr11	54998181	54998681	501	embryo_ctrl	embryo_ctrl._.Rep1	1155	Intronic	35039	INP
chr11	55015647	55016147	501	embryo_ctrl	embryo_ctrl._.Rep1	1156	Intronic	17573	INP
chr11	55023203	55023703	501	embryo_ctrl	embryo_ctrl._.Rep1	1157	Intronic	10017	INP
chr11	55025855	55026355	501	embryo_ctrl	embryo_ctrl._.Rep1	1158	Intronic	7365	INP
chr11	55033196	55033696	501	embryo_ctrl	embryo_ctrl._.Rep1	1159	Promoter	24	INP
chr11	55039587	55040087	501	embryo_ctrl	embryo_ctrl._.Rep1	1160	Distal	6365	INP
chr11	55075622	55076122	501	embryo_ctrl	embryo_ctrl._.Rep2	1161	Intronic	2258	INP
chr11	55086948	55087448	501	embryo_ctrl	embryo_ctrl._.Rep1	1162	Distal	9066	INP
chr11	55097710	55098210	501	embryo_ctrl	embryo_ctrl._.Rep1	1163	Promoter	24	INP
chr11	55099834	55100334	501	embryo_ctrl	embryo_ctrl._.Rep1	1164	Intronic	2098	INP
chr11	55204042	55204542	501	embryo_ctrl	embryo_ctrl._.Rep1	1165	Promoter	47	INP
chr11	55204651	55205151	501	embryo_ctrl	embryo_ctrl._.Rep2	1166	Intronic	560	INP
chr11	55265539	55266039	501	embryo_ctrl	embryo_ctrl._.Rep2	1167	Intronic	46467	INP
chr11	55323863	55324363	501	embryo_ctrl	embryo_ctrl._.Rep1	1168	Distal	11855	INP
chr11	55378239	55378739	501	embryo_ctrl	embryo_ctrl._.Rep2	1169	Distal	41590	INP
chr11	55386385	55386885	501	embryo_ctrl	embryo_ctrl._.Rep1	1170	Distal	33444	INP
chr11	55387466	55387966	501	embryo_ctrl	embryo_ctrl._.Rep2	1171	Distal	32363	INP
chr11	55392380	55392880	501	embryo_ctrl	embryo_ctrl._.Rep2	1172	Distal	27449	INP
chr11	55428076	55428576	501	embryo_ctrl	embryo_ctrl._.Rep1	1173	Distal	8245	INP
chr11	55444762	55445262	501	embryo_ctrl	embryo_ctrl._.Rep1	1174	Distal	16125	INP
chr11	55446557	55447057	501	embryo_ctrl	embryo_ctrl._.Rep1	1175	Intronic	14330	INP
chr11	55460437	55460937	501	embryo_ctrl	embryo_ctrl._.Rep2	1176	Intronic	450	INP
chr11	55461001	55461501	501	embryo_ctrl	embryo_ctrl._.Rep2	1177	Promoter	112	INP
chr11	55468468	55468968	501	embryo_ctrl	embryo_ctrl._.Rep2	1178	Promoter	1033	INP
chr11	55469279	55469779	501	embryo_ctrl	embryo_ctrl._.Rep2	1179	Promoter	222	INP
chr11	55469831	55470331	501	embryo_ctrl	embryo_ctrl._.Rep2	1180	Intronic	328	INP
chr11	55497839	55498339	501	embryo_ctrl	embryo_ctrl._.Rep1	1181	Intronic	3136	INP
chr11	55518732	55519232	501	embryo_ctrl	embryo_ctrl._.Rep1	1182	Intronic	4135	INP
chr11	55533339	55533839	501	embryo_ctrl	embryo_ctrl._.Rep1	1183	Intronic	18742	INP
chr11	55607654	55608154	501	embryo_ctrl	embryo_ctrl._.Rep2	1184	Exonic	293	INP
chr11	56026146	56026646	501	embryo_ctrl	embryo_ctrl._.Rep1	1185	Exonic	14590	INP
chr11	56034460	56034960	501	embryo_ctrl	embryo_ctrl._.Rep1	1186	Intronic	6276	INP
chr11	56054444	56054944	501	embryo_ctrl	embryo_ctrl._.Rep2	1187	Distal	13706	INP
chr11	56116534	56117034	501	embryo_ctrl	embryo_ctrl._.Rep1	1188	Distal	75796	INP
chr11	56131219	56131719	501	embryo_ctrl	embryo_ctrl._.Rep2	1189	Distal	90481	INP
chr11	56169539	56170039	501	embryo_ctrl	embryo_ctrl._.Rep2	1190	Distal	128801	INP
chr11	56243427	56243927	501	embryo_ctrl	embryo_ctrl._.Rep1	1191	Distal	202689	INP
chr11	56246973	56247473	501	embryo_ctrl	embryo_ctrl._.Rep1	1192	Distal	206235	INP
chr11	56627613	56628113	501	embryo_ctrl	embryo_ctrl._.Rep1	1193	Distal	383754	INP
chr11	56636480	56636980	501	embryo_ctrl	embryo_ctrl._.Rep1	1194	Distal	374887	INP
chr11	56810126	56810626	501	embryo_ctrl	embryo_ctrl._.Rep2	1195	Distal	201241	INP
chr11	57030432	57030932	501	embryo_ctrl	embryo_ctrl._.Rep2	1196	Intronic	17635	INP
chr11	57071065	57071565	501	embryo_ctrl	embryo_ctrl._.Rep2	1197	Intronic	58268	INP
chr11	57310740	57311240	501	embryo_ctrl	embryo_ctrl._.Rep2	1198	Intronic	68240	INP
chr11	57401570	57402070	501	embryo_ctrl	embryo_ctrl._.Rep1	1199	Distal	116823	INP
chr11	57467677	57468177	501	embryo_ctrl	embryo_ctrl._.Rep1	1200	Distal	50716	INP
chr11	57475075	57475575	501	embryo_ctrl	embryo_ctrl._.Rep1	1201	Distal	43318	INP
chr11	57478079	57478579	501	embryo_ctrl	embryo_ctrl._.Rep1	1202	Distal	40314	INP
chr11	57506836	57507336	501	embryo_ctrl	embryo_ctrl._.Rep1	1203	Intronic	11557	INP
chr11	57518405	57518905	501	embryo_ctrl	embryo_ctrl._.Rep1	1204	Promoter	9	INP
chr11	57522094	57522594	501	embryo_ctrl	embryo_ctrl._.Rep1	1205	Intronic	3678	INP
chr11	57530768	57531268	501	embryo_ctrl	embryo_ctrl._.Rep1	1206	Exonic	12352	INP
chr11	57531519	57532019	501	embryo_ctrl	embryo_ctrl._.Rep1	1207	Exonic	13103	INP
chr11	57535847	57536347	501	embryo_ctrl	embryo_ctrl._.Rep2	1208	Distal	17431	INP
chr11	57548867	57549367	501	embryo_ctrl	embryo_ctrl._.Rep2	1209	Distal	30451	INP
chr11	57566321	57566821	501	embryo_ctrl	embryo_ctrl._.Rep1	1210	Distal	47905	INP
chr11	57576888	57577388	501	embryo_ctrl	embryo_ctrl._.Rep2	1211	Distal	58472	INP
chr11	57582661	57583161	501	embryo_ctrl	embryo_ctrl._.Rep1	1212	Distal	62530	INP
chr11	57583239	57583739	501	embryo_ctrl	embryo_ctrl._.Rep1	1213	Distal	61952	INP
chr11	57600614	57601114	501	embryo_ctrl	embryo_ctrl._.Rep2	1214	Distal	44577	INP
chr11	57624318	57624818	501	embryo_ctrl	embryo_ctrl._.Rep2	1215	Intronic	20873	INP
chr11	57627049	57627549	501	embryo_ctrl	embryo_ctrl._.Rep1	1216	Intronic	18142	INP
chr11	57645164	57645664	501	embryo_ctrl	embryo_ctrl._.Rep2	1217	Promoter	27	INP
chr11	57696086	57696586	501	embryo_ctrl	embryo_ctrl._.Rep1	1218	Intronic	47274	INP
chr11	57696656	57697156	501	embryo_ctrl	embryo_ctrl._.Rep1	1219	Intronic	47844	INP
chr11	57747214	57747714	501	embryo_ctrl	embryo_ctrl._.Rep2	1220	Intronic	54002	INP
chr11	57753475	57753975	501	embryo_ctrl	embryo_ctrl._.Rep2	1221	Intronic	47741	INP
chr11	57760518	57761018	501	embryo_ctrl	embryo_ctrl._.Rep2	1222	Intronic	40698	INP
chr11	57767205	57767705	501	embryo_ctrl	embryo_ctrl._.Rep2	1223	Intronic	34011	INP
chr11	57778285	57778785	501	embryo_ctrl	embryo_ctrl._.Rep2	1224	Intronic	22931	INP
chr11	57785789	57786289	501	embryo_ctrl	embryo_ctrl._.Rep2	1225	Exonic	15427	INP
chr11	57800787	57801287	501	embryo_ctrl	embryo_ctrl._.Rep1	1226	Promoter	429	INP
chr11	57801344	57801844	501	embryo_ctrl	embryo_ctrl._.Rep1	1227	Promoter	42	INP
chr11	57802181	57802681	501	embryo_ctrl	embryo_ctrl._.Rep1	1228	Promoter	793	INP
chr11	57819943	57820443	501	embryo_ctrl	embryo_ctrl._.Rep2	1229	Distal	11953	INP
chr11	57827725	57828225	501	embryo_ctrl	embryo_ctrl._.Rep2	1230	Distal	4171	INP
chr11	57829381	57829881	501	embryo_ctrl	embryo_ctrl._.Rep1	1231	Exonic	2515	INP
chr11	57831422	57831922	501	embryo_ctrl	embryo_ctrl._.Rep1	1232	Exonic	474	INP
chr11	57868927	57869427	501	embryo_ctrl	embryo_ctrl._.Rep2	1233	Distal	37029	INP
chr11	57934218	57934718	501	embryo_ctrl	embryo_ctrl._.Rep2	1234	Distal	74595	INP
chr11	57962291	57962791	501	embryo_ctrl	embryo_ctrl._.Rep1	1235	Distal	46522	INP
chr11	58008511	58009011	501	embryo_ctrl	embryo_ctrl._.Rep2	1236	Promoter	302	INP
chr11	58009695	58010195	501	embryo_ctrl	embryo_ctrl._.Rep1	1237	Intronic	880	INP
chr11	58057423	58057923	501	embryo_ctrl	embryo_ctrl._.Rep1	1238	Intronic	46479	INP
chr11	58103748	58104248	501	embryo_ctrl	embryo_ctrl._.Rep1	1239	Promoter	154	INP
chr11	58168281	58168781	501	embryo_ctrl	embryo_ctrl._.Rep1	1240	Promoter	7	INP
chr11	58171418	58171918	501	embryo_ctrl	embryo_ctrl._.Rep2	1241	Promoter	13	INP
chr11	58223577	58224077	501	embryo_ctrl	embryo_ctrl._.Rep2	1242	Distal	4341	INP
chr11	58235147	58235647	501	embryo_ctrl	embryo_ctrl._.Rep1	1243	Distal	15911	INP
chr11	58239181	58239681	501	embryo_ctrl	embryo_ctrl._.Rep1	1244	Distal	19945	INP
chr11	58301120	58301620	501	embryo_ctrl	embryo_ctrl._.Rep1	1245	Distal	877	INP
chr11	58301999	58302499	501	embryo_ctrl	embryo_ctrl._.Rep1	1246	Distal	0	INP
chr11	58302626	58303126	501	embryo_ctrl	embryo_ctrl._.Rep1	1247	Distal	295	INP
chr11	58306813	58307313	501	embryo_ctrl	embryo_ctrl._.Rep1	1248	Promoter	5	INP
chr11	58307380	58307880	501	embryo_ctrl	embryo_ctrl._.Rep1	1249	Exonic	142	INP
chr11	58323145	58323645	501	embryo_ctrl	embryo_ctrl._.Rep1	1250	Intronic	29	INP
chr11	58329896	58330396	501	embryo_ctrl	embryo_ctrl._.Rep1	1251	Promoter	192	INP
chr11	58330398	58330898	501	embryo_ctrl	embryo_ctrl._.Rep1	1252	Promoter	58	INP
chr11	58400210	58400710	501	embryo_ctrl	embryo_ctrl._.Rep1	1253	Distal	20650	INP
chr11	58578426	58578926	501	embryo_ctrl	embryo_ctrl._.Rep2	1254	Distal	2160	INP
chr11	58588031	58588531	501	embryo_ctrl	embryo_ctrl._.Rep1	1255	Distal	7443	INP
chr11	58588608	58589108	501	embryo_ctrl	embryo_ctrl._.Rep1	1256	Distal	8020	INP
chr11	58640542	58641042	501	embryo_ctrl	embryo_ctrl._.Rep1	1257	Exonic	326	INP
chr11	58846871	58847371	501	embryo_ctrl	embryo_ctrl._.Rep1	1258	Distal	6004	INP
chr11	58867014	58867514	501	embryo_ctrl	embryo_ctrl._.Rep1	1259	Promoter	23	INP
chr11	58867545	58868045	501	embryo_ctrl	embryo_ctrl._.Rep1	1260	Intronic	554	INP
chr11	58904004	58904504	501	embryo_ctrl	embryo_ctrl._.Rep1	1261	Promoter	28	INP
chr11	58927885	58928385	501	embryo_ctrl	embryo_ctrl._.Rep1	1262	Distal	10077	INP
chr11	58937740	58938240	501	embryo_ctrl	embryo_ctrl._.Rep1	1263	Intronic	915	INP
chr11	58938686	58939186	501	embryo_ctrl	embryo_ctrl._.Rep2	1264	Promoter	29	INP
chr11	58947769	58948269	501	embryo_ctrl	embryo_ctrl._.Rep1	1265	Promoter	891	INP
chr11	58948525	58949025	501	embryo_ctrl	embryo_ctrl._.Rep1	1266	Promoter	135	INP
chr11	58949411	58949911	501	embryo_ctrl	embryo_ctrl._.Rep2	1267	Distal	749	INP
chr11	58949981	58950481	501	embryo_ctrl	embryo_ctrl._.Rep1	1268	Distal	1319	INP
chr11	58953317	58953817	501	embryo_ctrl	embryo_ctrl._.Rep1	1269	Promoter	944	INP
chr11	58954309	58954809	501	embryo_ctrl	embryo_ctrl._.Rep2	1270	Promoter	46	INP
chr11	58959877	58960377	501	embryo_ctrl	embryo_ctrl._.Rep2	1271	Promoter	1583	INP
chr11	58963481	58963981	501	embryo_ctrl	embryo_ctrl._.Rep1	1272	Intronic	49	INP
chr11	58977114	58977614	501	embryo_ctrl	embryo_ctrl._.Rep1	1273	Promoter	685	INP
chr11	58977853	58978353	501	embryo_ctrl	embryo_ctrl._.Rep1	1274	Promoter	9	INP
chr11	59163210	59163710	501	embryo_ctrl	embryo_ctrl._.Rep1	1275	Exonic	284	INP
chr11	59176353	59176853	501	embryo_ctrl	embryo_ctrl._.Rep1	1276	Exonic	1050	INP
chr11	59191566	59192066	501	embryo_ctrl	embryo_ctrl._.Rep2	1277	Exonic	135	INP
chr11	59202213	59202713	501	embryo_ctrl	embryo_ctrl._.Rep2	1278	Promoter	22	INP
chr11	59208071	59208571	501	embryo_ctrl	embryo_ctrl._.Rep1	1279	Promoter	39	INP
chr11	59209020	59209520	501	embryo_ctrl	embryo_ctrl._.Rep1	1280	Intronic	908	INP
chr11	59228007	59228507	501	embryo_ctrl	embryo_ctrl._.Rep1	1281	Promoter	9	INP
chr11	59238953	59239453	501	embryo_ctrl	embryo_ctrl._.Rep2	1282	Distal	10935	INP
chr11	59239807	59240307	501	embryo_ctrl	embryo_ctrl._.Rep1	1283	Distal	11789	INP
chr11	59263721	59264221	501	embryo_ctrl	embryo_ctrl._.Rep1	1284	Intronic	26779	INP
chr11	59282889	59283389	501	embryo_ctrl	embryo_ctrl._.Rep2	1285	Intronic	7611	INP
chr11	59297879	59298379	501	embryo_ctrl	embryo_ctrl._.Rep1	1286	Distal	7377	INP
chr11	59302618	59303118	501	embryo_ctrl	embryo_ctrl._.Rep2	1287	Distal	4061	INP
chr11	59306501	59307001	501	embryo_ctrl	embryo_ctrl._.Rep1	1288	Promoter	178	INP
chr11	59307773	59308273	501	embryo_ctrl	embryo_ctrl._.Rep2	1289	Intronic	1092	INP
chr11	59308752	59309252	501	embryo_ctrl	embryo_ctrl._.Rep2	1290	Intronic	2071	INP
chr11	59330536	59331036	501	embryo_ctrl	embryo_ctrl._.Rep2	1291	Intronic	23855	INP
chr11	59393542	59394042	501	embryo_ctrl	embryo_ctrl._.Rep1	1292	Distal	18138	INP
chr11	59449790	59450290	501	embryo_ctrl	embryo_ctrl._.Rep1	1293	Promoter	4	INP
chr11	59472254	59472754	501	embryo_ctrl	embryo_ctrl._.Rep1	1294	Promoter	29	INP
chr11	59483185	59483685	501	embryo_ctrl	embryo_ctrl._.Rep1	1295	Distal	10960	INP
chr11	59504797	59505297	501	embryo_ctrl	embryo_ctrl._.Rep1	1296	Promoter	605	INP
chr11	59505378	59505878	501	embryo_ctrl	embryo_ctrl._.Rep1	1297	Promoter	24	INP
chr11	59506027	59506527	501	embryo_ctrl	embryo_ctrl._.Rep1	1298	Exonic	362	INP
chr11	59569247	59569747	501	embryo_ctrl	embryo_ctrl._.Rep1	1299	Distal	2240	INP
chr11	59624186	59624686	501	embryo_ctrl	embryo_ctrl._.Rep1	1300	Distal	11469	INP
chr11	59632972	59633472	501	embryo_ctrl	embryo_ctrl._.Rep1	1301	Distal	20255	INP
chr11	59662170	59662670	501	embryo_ctrl	embryo_ctrl._.Rep1	1302	Promoter	74	INP
chr11	59662691	59663191	501	embryo_ctrl	embryo_ctrl._.Rep1	1303	Exonic	445	INP
chr11	59707945	59708445	501	embryo_ctrl	embryo_ctrl._.Rep2	1304	Intronic	19356	INP
chr11	59778487	59778987	501	embryo_ctrl	embryo_ctrl._.Rep1	1305	Exonic	8484	INP
chr11	59787147	59787647	501	embryo_ctrl	embryo_ctrl._.Rep2	1306	Exonic	174	INP
chr11	59787866	59788366	501	embryo_ctrl	embryo_ctrl._.Rep2	1307	Promoter	458	INP
chr11	59809777	59810277	501	embryo_ctrl	embryo_ctrl._.Rep2	1308	Promoter	11	INP
chr11	59810295	59810795	501	embryo_ctrl	embryo_ctrl._.Rep2	1309	Promoter	464	INP
chr11	59839124	59839624	501	embryo_ctrl	embryo_ctrl._.Rep1	1310	Promoter	83	INP
chr11	59839860	59840360	501	embryo_ctrl	embryo_ctrl._.Rep1	1311	Promoter	342	INP
chr11	59848058	59848558	501	embryo_ctrl	embryo_ctrl._.Rep1	1312	Exonic	234	INP
chr11	59879897	59880397	501	embryo_ctrl	embryo_ctrl._.Rep1	1313	Exonic	32073	INP
chr11	59899930	59900430	501	embryo_ctrl	embryo_ctrl._.Rep1	1314	Distal	21318	INP
chr11	59947947	59948447	501	embryo_ctrl	embryo_ctrl._.Rep1	1315	Promoter	16	INP
chr11	59964616	59965116	501	embryo_ctrl	embryo_ctrl._.Rep2	1316	Promoter	77	INP
chr11	60028190	60028690	501	embryo_ctrl	embryo_ctrl._.Rep1	1317	Intronic	8564	INP
chr11	60046022	60046522	501	embryo_ctrl	embryo_ctrl._.Rep1	1318	Intronic	216	INP
chr11	60070529	60071029	501	embryo_ctrl	embryo_ctrl._.Rep1	1319	Distal	24289	INP
chr11	60076740	60077240	501	embryo_ctrl	embryo_ctrl._.Rep1	1320	Distal	28022	INP
chr11	60088869	60089369	501	embryo_ctrl	embryo_ctrl._.Rep1	1321	Distal	15893	INP
chr11	60104680	60105180	501	embryo_ctrl	embryo_ctrl._.Rep2	1322	Promoter	82	INP
chr11	60106079	60106579	501	embryo_ctrl	embryo_ctrl._.Rep1	1323	Intronic	1315	INP
chr11	60106708	60107208	501	embryo_ctrl	embryo_ctrl._.Rep1	1324	Intronic	1944	INP
chr11	60115089	60115589	501	embryo_ctrl	embryo_ctrl._.Rep1	1325	Intronic	10325	INP
chr11	60139667	60140167	501	embryo_ctrl	embryo_ctrl._.Rep2	1326	Intronic	164	INP
chr11	60161488	60161988	501	embryo_ctrl	embryo_ctrl._.Rep2	1327	Intronic	21655	INP
chr11	60165049	60165549	501	embryo_ctrl	embryo_ctrl._.Rep1	1328	Intronic	25216	INP
chr11	60168740	60169240	501	embryo_ctrl	embryo_ctrl._.Rep2	1329	Intronic	28907	INP
chr11	60175218	60175718	501	embryo_ctrl	embryo_ctrl._.Rep1	1330	Intronic	25148	INP
chr11	60175850	60176350	501	embryo_ctrl	embryo_ctrl._.Rep1	1331	Intronic	24516	INP
chr11	60176460	60176960	501	embryo_ctrl	embryo_ctrl._.Rep1	1332	Intronic	23906	INP
chr11	60177035	60177535	501	embryo_ctrl	embryo_ctrl._.Rep1	1333	Intronic	23331	INP
chr11	60184141	60184641	501	embryo_ctrl	embryo_ctrl._.Rep1	1334	Intronic	16225	INP
chr11	60185591	60186091	501	embryo_ctrl	embryo_ctrl._.Rep1	1335	Exonic	14775	INP
chr11	60193543	60194043	501	embryo_ctrl	embryo_ctrl._.Rep1	1336	Intronic	6823	INP
chr11	60197937	60198437	501	embryo_ctrl	embryo_ctrl._.Rep1	1337	Exonic	2429	INP
chr11	60199621	60200121	501	embryo_ctrl	embryo_ctrl._.Rep1	1338	Exonic	745	INP
chr11	60200215	60200715	501	embryo_ctrl	embryo_ctrl._.Rep1	1339	Exonic	151	INP
chr11	60200809	60201309	501	embryo_ctrl	embryo_ctrl._.Rep2	1340	Promoter	441	INP
chr11	60209188	60209688	501	embryo_ctrl	embryo_ctrl._.Rep1	1341	Intronic	7110	INP
chr11	60210266	60210766	501	embryo_ctrl	embryo_ctrl._.Rep1	1342	Intronic	8188	INP
chr11	60220376	60220876	501	embryo_ctrl	embryo_ctrl._.Rep1	1343	Promoter	0	INP
chr11	60222679	60223179	501	embryo_ctrl	embryo_ctrl._.Rep2	1344	Distal	2301	INP
chr11	60232315	60232815	501	embryo_ctrl	embryo_ctrl._.Rep2	1345	Intronic	4437	INP
chr11	60246008	60246508	501	embryo_ctrl	embryo_ctrl._.Rep1	1346	Intronic	7081	INP
chr11	60262186	60262686	501	embryo_ctrl	embryo_ctrl._.Rep2	1347	Intronic	23259	INP
chr11	60292665	60293165	501	embryo_ctrl	embryo_ctrl._.Rep1	1348	Intronic	53738	INP
chr11	60293938	60294438	501	embryo_ctrl	embryo_ctrl._.Rep1	1349	Intronic	55011	INP
chr11	60294448	60294948	501	embryo_ctrl	embryo_ctrl._.Rep1	1350	Intronic	55521	INP
chr11	60303362	60303862	501	embryo_ctrl	embryo_ctrl._.Rep2	1351	Intronic	49292	INP
chr11	60311460	60311960	501	embryo_ctrl	embryo_ctrl._.Rep1	1352	Intronic	41194	INP
chr11	60352792	60353292	501	embryo_ctrl	embryo_ctrl._.Rep2	1353	Promoter	136	INP
chr11	60384901	60385401	501	embryo_ctrl	embryo_ctrl._.Rep1	1354	Intronic	31770	INP
chr11	60416968	60417468	501	embryo_ctrl	embryo_ctrl._.Rep1	1355	Promoter	72	INP
chr11	60417653	60418153	501	embryo_ctrl	embryo_ctrl._.Rep1	1356	Promoter	757	INP
chr11	60454302	60454802	501	embryo_ctrl	embryo_ctrl._.Rep1	1357	Promoter	64	INP
chr11	60536424	60536924	501	embryo_ctrl	embryo_ctrl._.Rep2	1358	Promoter	1008	INP
chr11	60537307	60537807	501	embryo_ctrl	embryo_ctrl._.Rep1	1359	Promoter	125	INP
chr11	60538210	60538710	501	embryo_ctrl	embryo_ctrl._.Rep1	1360	Exonic	776	INP
chr11	60538952	60539452	501	embryo_ctrl	embryo_ctrl._.Rep1	1361	Intronic	1518	INP
chr11	60698792	60699292	501	embryo_ctrl	embryo_ctrl._.Rep1	1362	Promoter	647	INP
chr11	60699428	60699928	501	embryo_ctrl	embryo_ctrl._.Rep1	1363	Promoter	11	INP
chr11	60700307	60700807	501	embryo_ctrl	embryo_ctrl._.Rep1	1364	Intronic	866	INP
chr11	60703042	60703542	501	embryo_ctrl	embryo_ctrl._.Rep1	1365	Intronic	3601	INP
chr11	60714901	60715401	501	embryo_ctrl	embryo_ctrl._.Rep1	1366	Intronic	12111	INP
chr11	60716770	60717270	501	embryo_ctrl	embryo_ctrl._.Rep2	1367	Intronic	10242	INP
chr11	60727021	60727521	501	embryo_ctrl	embryo_ctrl._.Rep1	1368	Promoter	7	INP
chr11	60728137	60728637	501	embryo_ctrl	embryo_ctrl._.Rep2	1369	Promoter	10	INP
chr11	60776615	60777115	501	embryo_ctrl	embryo_ctrl._.Rep1	1370	Promoter	421	INP
chr11	60777268	60777768	501	embryo_ctrl	embryo_ctrl._.Rep1	1371	Promoter	6	INP
chr11	60811070	60811570	501	embryo_ctrl	embryo_ctrl._.Rep2	1372	Promoter	54	INP
chr11	60830363	60830863	501	embryo_ctrl	embryo_ctrl._.Rep1	1373	Promoter	17	INP
chr11	60878612	60879112	501	embryo_ctrl	embryo_ctrl._.Rep1	1374	Exonic	175	INP
chr11	60913552	60914052	501	embryo_ctrl	embryo_ctrl._.Rep1	1375	Promoter	9	INP
chr11	60927238	60927738	501	embryo_ctrl	embryo_ctrl._.Rep1	1376	Intronic	4378	INP
chr11	60931733	60932233	501	embryo_ctrl	embryo_ctrl._.Rep1	1377	Promoter	73	INP
chr11	60953751	60954251	501	embryo_ctrl	embryo_ctrl._.Rep1	1378	Distal	21943	INP
chr11	60960957	60961457	501	embryo_ctrl	embryo_ctrl._.Rep2	1379	Distal	29149	INP
chr11	61022506	61023006	501	embryo_ctrl	embryo_ctrl._.Rep2	1380	Exonic	191	INP
chr11	61104231	61104731	501	embryo_ctrl	embryo_ctrl._.Rep1	1381	Distal	22273	INP
chr11	61147258	61147758	501	embryo_ctrl	embryo_ctrl._.Rep2	1382	Exonic	6687	INP
chr11	61174178	61174678	501	embryo_ctrl	embryo_ctrl._.Rep1	1383	Intronic	630	INP
chr11	61175134	61175634	501	embryo_ctrl	embryo_ctrl._.Rep1	1384	Promoter	324	INP
chr11	61193342	61193842	501	embryo_ctrl	embryo_ctrl._.Rep1	1385	Distal	15149	INP
chr11	61226009	61226509	501	embryo_ctrl	embryo_ctrl._.Rep1	1386	Distal	17516	INP
chr11	61266419	61266919	501	embryo_ctrl	embryo_ctrl._.Rep1	1387	Intronic	516	INP
chr11	61266925	61267425	501	embryo_ctrl	embryo_ctrl._.Rep1	1388	Promoter	10	INP
chr11	61448947	61449447	501	embryo_ctrl	embryo_ctrl._.Rep2	1389	Exonic	4794	INP
chr11	61453787	61454287	501	embryo_ctrl	embryo_ctrl._.Rep2	1390	Promoter	44	INP
chr11	61478135	61478635	501	embryo_ctrl	embryo_ctrl._.Rep1	1391	Distal	7058	INP
chr11	61484590	61485090	501	embryo_ctrl	embryo_ctrl._.Rep2	1392	Promoter	603	INP
chr11	61487353	61487853	501	embryo_ctrl	embryo_ctrl._.Rep1	1393	Intronic	2086	INP
chr11	61494213	61494713	501	embryo_ctrl	embryo_ctrl._.Rep2	1394	Promoter	196	INP
chr11	61504598	61505098	501	embryo_ctrl	embryo_ctrl._.Rep1	1395	Promoter	323	INP
chr11	61505120	61505620	501	embryo_ctrl	embryo_ctrl._.Rep1	1396	Intronic	197	INP
chr11	61527165	61527665	501	embryo_ctrl	embryo_ctrl._.Rep2	1397	Intronic	22242	INP
chr11	61579449	61579949	501	embryo_ctrl	embryo_ctrl._.Rep1	1398	Promoter	11	INP
chr11	61620236	61620736	501	embryo_ctrl	embryo_ctrl._.Rep1	1399	Distal	32834	INP
chr11	61665956	61666456	501	embryo_ctrl	embryo_ctrl._.Rep1	1400	Intronic	12884	INP
chr11	61674692	61675192	501	embryo_ctrl	embryo_ctrl._.Rep1	1401	Intronic	9148	INP
chr11	61675245	61675745	501	embryo_ctrl	embryo_ctrl._.Rep1	1402	Intronic	8595	INP
chr11	61685190	61685690	501	embryo_ctrl	embryo_ctrl._.Rep2	1403	Intronic	1029	INP
chr11	61714555	61715055	501	embryo_ctrl	embryo_ctrl._.Rep1	1404	Intronic	5188	INP
chr11	61715266	61715766	501	embryo_ctrl	embryo_ctrl._.Rep2	1405	Intronic	4477	INP
chr11	61761857	61762357	501	embryo_ctrl	embryo_ctrl._.Rep2	1406	Promoter	18	INP
chr11	61854108	61854608	501	embryo_ctrl	embryo_ctrl._.Rep1	1407	Intronic	733	INP
chr11	61854808	61855308	501	embryo_ctrl	embryo_ctrl._.Rep1	1408	Promoter	33	INP
chr11	61930053	61930553	501	embryo_ctrl	embryo_ctrl._.Rep1	1409	Promoter	45	INP
chr11	61956518	61957018	501	embryo_ctrl	embryo_ctrl._.Rep1	1410	Promoter	4	INP
chr11	61957297	61957797	501	embryo_ctrl	embryo_ctrl._.Rep2	1411	Intronic	783	INP
chr11	62024922	62025422	501	embryo_ctrl	embryo_ctrl._.Rep2	1412	Intronic	51851	INP
chr11	62026323	62026823	501	embryo_ctrl	embryo_ctrl._.Rep1	1413	Intronic	50450	INP
chr11	62047759	62048259	501	embryo_ctrl	embryo_ctrl._.Rep1	1414	Intronic	29014	INP
chr11	62053829	62054329	501	embryo_ctrl	embryo_ctrl._.Rep1	1415	Intronic	22944	INP
chr11	62076682	62077182	501	embryo_ctrl	embryo_ctrl._.Rep1	1416	Intronic	91	INP
chr11	62077401	62077901	501	embryo_ctrl	embryo_ctrl._.Rep2	1417	Intronic	626	INP
chr11	62127655	62128155	501	embryo_ctrl	embryo_ctrl._.Rep1	1418	Intronic	50880	INP
chr11	62154884	62155384	501	embryo_ctrl	embryo_ctrl._.Rep1	1419	Intronic	78109	INP
chr11	62248673	62249173	501	embryo_ctrl	embryo_ctrl._.Rep1	1420	Promoter	60	INP
chr11	62249332	62249832	501	embryo_ctrl	embryo_ctrl._.Rep1	1421	Intronic	597	INP
chr11	62267506	62268006	501	embryo_ctrl	embryo_ctrl._.Rep1	1422	Intronic	13638	INP
chr11	62280599	62281099	501	embryo_ctrl	embryo_ctrl._.Rep2	1423	Promoter	545	INP
chr11	62281159	62281659	501	embryo_ctrl	embryo_ctrl._.Rep1	1424	Promoter	13	INP
chr11	62456381	62456881	501	embryo_ctrl	embryo_ctrl._.Rep1	1425	Promoter	700	INP
chr11	62457100	62457600	501	embryo_ctrl	embryo_ctrl._.Rep2	1426	Promoter	17	INP
chr11	62458212	62458712	501	embryo_ctrl	embryo_ctrl._.Rep1	1427	Promoter	1	INP
chr11	62538590	62539090	501	embryo_ctrl	embryo_ctrl._.Rep2	1428	Intronic	420	INP
chr11	62549608	62550108	501	embryo_ctrl	embryo_ctrl._.Rep1	1429	Promoter	1312	INP
chr11	62550354	62550854	501	embryo_ctrl	embryo_ctrl._.Rep1	1430	Promoter	566	INP
chr11	62550889	62551389	501	embryo_ctrl	embryo_ctrl._.Rep1	1431	Promoter	31	INP
chr11	62551454	62551954	501	embryo_ctrl	embryo_ctrl._.Rep1	1432	Intronic	26	INP
chr11	62602538	62603038	501	embryo_ctrl	embryo_ctrl._.Rep1	1433	Promoter	88	INP
chr11	62612490	62612990	501	embryo_ctrl	embryo_ctrl._.Rep1	1434	Intronic	6973	INP
chr11	62613579	62614079	501	embryo_ctrl	embryo_ctrl._.Rep2	1435	Intronic	6732	INP
chr11	62624970	62625470	501	embryo_ctrl	embryo_ctrl._.Rep1	1436	Intronic	4657	INP
chr11	62629730	62630230	501	embryo_ctrl	embryo_ctrl._.Rep1	1437	Intronic	9417	INP
chr11	62630309	62630809	501	embryo_ctrl	embryo_ctrl._.Rep1	1438	Intronic	9996	INP
chr11	62642245	62642745	501	embryo_ctrl	embryo_ctrl._.Rep1	1439	Intronic	5515	INP
chr11	62646183	62646683	501	embryo_ctrl	embryo_ctrl._.Rep2	1440	Intronic	1577	INP
chr11	62647798	62648298	501	embryo_ctrl	embryo_ctrl._.Rep1	1441	Promoter	36	INP
chr11	62648478	62648978	501	embryo_ctrl	embryo_ctrl._.Rep1	1442	Promoter	47	INP
chr11	62675699	62676199	501	embryo_ctrl	embryo_ctrl._.Rep1	1443	Distal	11120	INP
chr11	62693227	62693727	501	embryo_ctrl	embryo_ctrl._.Rep1	1444	Distal	28648	INP
chr11	62731667	62732167	501	embryo_ctrl	embryo_ctrl._.Rep1	1445	Promoter	11	INP
chr11	62744071	62744571	501	embryo_ctrl	embryo_ctrl._.Rep2	1446	Distal	1764	INP
chr11	62746183	62746683	501	embryo_ctrl	embryo_ctrl._.Rep1	1447	Distal	346	INP
chr11	62756636	62757136	501	embryo_ctrl	embryo_ctrl._.Rep2	1448	Distal	3671	INP
chr11	62789219	62789719	501	embryo_ctrl	embryo_ctrl._.Rep1	1449	Promoter	51	INP
chr11	62820047	62820547	501	embryo_ctrl	embryo_ctrl._.Rep1	1450	Promoter	43	INP
chr11	62820699	62821199	501	embryo_ctrl	embryo_ctrl._.Rep1	1451	Exonic	479	INP
chr11	62901646	62902146	501	embryo_ctrl	embryo_ctrl._.Rep2	1452	Distal	19695	INP
chr11	62920985	62921485	501	embryo_ctrl	embryo_ctrl._.Rep1	1453	Distal	356	INP
chr11	63014857	63015357	501	embryo_ctrl	embryo_ctrl._.Rep2	1454	Distal	10972	INP
chr11	63017659	63018159	501	embryo_ctrl	embryo_ctrl._.Rep1	1455	Distal	13774	INP
chr11	63025356	63025856	501	embryo_ctrl	embryo_ctrl._.Rep1	1456	Distal	21471	INP
chr11	63132370	63132870	501	embryo_ctrl	embryo_ctrl._.Rep1	1457	Exonic	50	INP
chr11	63132892	63133392	501	embryo_ctrl	embryo_ctrl._.Rep1	1458	Exonic	338	INP
chr11	63135550	63136050	501	embryo_ctrl	embryo_ctrl._.Rep1	1459	Intronic	2996	INP
chr11	63180695	63181195	501	embryo_ctrl	embryo_ctrl._.Rep1	1460	Distal	48141	INP
chr11	63233563	63234063	501	embryo_ctrl	embryo_ctrl._.Rep2	1461	Distal	101009	INP
chr11	63253139	63253639	501	embryo_ctrl	embryo_ctrl._.Rep2	1462	Distal	120585	INP
chr11	63350136	63350636	501	embryo_ctrl	embryo_ctrl._.Rep2	1463	Distal	217582	INP
chr11	63396353	63396853	501	embryo_ctrl	embryo_ctrl._.Rep2	1464	Distal	263799	INP
chr11	63404599	63405099	501	embryo_ctrl	embryo_ctrl._.Rep1	1465	Distal	272045	INP
chr11	63455110	63455610	501	embryo_ctrl	embryo_ctrl._.Rep1	1466	Distal	322556	INP
chr11	63456228	63456728	501	embryo_ctrl	embryo_ctrl._.Rep1	1467	Distal	323674	INP
chr11	63463665	63464165	501	embryo_ctrl	embryo_ctrl._.Rep2	1468	Distal	331111	INP
chr11	63525366	63525866	501	embryo_ctrl	embryo_ctrl._.Rep2	1469	Distal	392812	INP
chr11	63585191	63585691	501	embryo_ctrl	embryo_ctrl._.Rep1	1470	Distal	336842	INP
chr11	63707033	63707533	501	embryo_ctrl	embryo_ctrl._.Rep1	1471	Distal	215000	INP
chr11	63708453	63708953	501	embryo_ctrl	embryo_ctrl._.Rep2	1472	Distal	213580	INP
chr11	63914242	63914742	501	embryo_ctrl	embryo_ctrl._.Rep2	1473	Intronic	7791	INP
chr11	63920414	63920914	501	embryo_ctrl	embryo_ctrl._.Rep1	1474	Intronic	1619	INP
chr11	63921480	63921980	501	embryo_ctrl	embryo_ctrl._.Rep1	1475	Exonic	553	INP
chr11	63922115	63922615	501	embryo_ctrl	embryo_ctrl._.Rep1	1476	Promoter	80	INP
chr11	63925179	63925679	501	embryo_ctrl	embryo_ctrl._.Rep1	1477	Distal	3144	INP
chr11	63963983	63964483	501	embryo_ctrl	embryo_ctrl._.Rep2	1478	Promoter	6	INP
chr11	63968520	63969020	501	embryo_ctrl	embryo_ctrl._.Rep2	1479	Intronic	4543	INP
chr11	63969041	63969541	501	embryo_ctrl	embryo_ctrl._.Rep1	1480	Intronic	5064	INP
chr11	63989474	63989974	501	embryo_ctrl	embryo_ctrl._.Rep1	1481	Intronic	25497	INP
chr11	64023192	64023692	501	embryo_ctrl	embryo_ctrl._.Rep1	1482	Intronic	56029	INP
chr11	64051145	64051645	501	embryo_ctrl	embryo_ctrl._.Rep2	1483	Intronic	28076	INP
chr11	64079219	64079719	501	embryo_ctrl	embryo_ctrl._.Rep1	1484	Promoter	2	INP
chr11	64106031	64106531	501	embryo_ctrl	embryo_ctrl._.Rep1	1485	Distal	26796	INP
chr11	64164765	64165265	501	embryo_ctrl	embryo_ctrl._.Rep1	1486	Distal	85530	INP
chr11	64278246	64278746	501	embryo_ctrl	embryo_ctrl._.Rep1	1487	Distal	156835	INP
chr11	64396428	64396928	501	embryo_ctrl	embryo_ctrl._.Rep1	1488	Distal	38653	INP
chr11	64418883	64419383	501	embryo_ctrl	embryo_ctrl._.Rep2	1489	Distal	16198	INP
chr11	64435490	64435990	501	embryo_ctrl	embryo_ctrl._.Rep2	1490	Exonic	407	INP
chr11	64489184	64489684	501	embryo_ctrl	embryo_ctrl._.Rep1	1491	Intronic	52759	INP
chr11	64489893	64490393	501	embryo_ctrl	embryo_ctrl._.Rep1	1492	Intronic	53468	INP
chr11	64599247	64599747	501	embryo_ctrl	embryo_ctrl._.Rep2	1493	Distal	162822	INP
chr11	64647851	64648351	501	embryo_ctrl	embryo_ctrl._.Rep1	1494	Distal	211426	INP
chr11	64662888	64663388	501	embryo_ctrl	embryo_ctrl._.Rep2	1495	Distal	226463	INP
chr11	64663548	64664048	501	embryo_ctrl	embryo_ctrl._.Rep2	1496	Distal	227123	INP
chr11	64715077	64715577	501	embryo_ctrl	embryo_ctrl._.Rep1	1497	Distal	263707	INP
chr11	64764043	64764543	501	embryo_ctrl	embryo_ctrl._.Rep2	1498	Distal	214741	INP
chr11	64896018	64896518	501	embryo_ctrl	embryo_ctrl._.Rep1	1499	Distal	82766	INP
chr11	64899629	64900129	501	embryo_ctrl	embryo_ctrl._.Rep1	1500	Distal	79155	INP
chr11	64968471	64968971	501	embryo_ctrl	embryo_ctrl._.Rep1	1501	Distal	10313	INP
chr11	64978726	64979226	501	embryo_ctrl	embryo_ctrl._.Rep1	1502	Promoter	58	INP
chr11	65039701	65040201	501	embryo_ctrl	embryo_ctrl._.Rep1	1503	Intronic	17421	INP
chr11	65040266	65040766	501	embryo_ctrl	embryo_ctrl._.Rep1	1504	Intronic	16856	INP
chr11	65107705	65108205	501	embryo_ctrl	embryo_ctrl._.Rep2	1505	Intronic	50581	INP
chr11	65124746	65125246	501	embryo_ctrl	embryo_ctrl._.Rep2	1506	Intronic	37135	INP
chr11	65161960	65162460	501	embryo_ctrl	embryo_ctrl._.Rep1	1507	Intronic	77	INP
chr11	65162681	65163181	501	embryo_ctrl	embryo_ctrl._.Rep1	1508	Promoter	29	INP
chr11	65215213	65215713	501	embryo_ctrl	embryo_ctrl._.Rep1	1509	Intronic	33305	INP
chr11	65269895	65270395	501	embryo_ctrl	embryo_ctrl._.Rep1	1510	Promoter	155	INP
chr11	65402770	65403270	501	embryo_ctrl	embryo_ctrl._.Rep1	1511	Distal	115186	INP
chr11	65475194	65475694	501	embryo_ctrl	embryo_ctrl._.Rep1	1512	Distal	187610	INP
chr11	65475828	65476328	501	embryo_ctrl	embryo_ctrl._.Rep1	1513	Distal	188244	INP
chr11	65678793	65679293	501	embryo_ctrl	embryo_ctrl._.Rep1	1514	Distal	55788	INP
chr11	65788065	65788565	501	embryo_ctrl	embryo_ctrl._.Rep1	1515	Promoter	43	INP
chr11	65806859	65807359	501	embryo_ctrl	embryo_ctrl._.Rep2	1516	Promoter	65	INP
chr11	65816222	65816722	501	embryo_ctrl	embryo_ctrl._.Rep1	1517	Intronic	9296	INP
chr11	65820762	65821262	501	embryo_ctrl	embryo_ctrl._.Rep1	1518	Intronic	13836	INP
chr11	65838855	65839355	501	embryo_ctrl	embryo_ctrl._.Rep1	1519	Intronic	31929	INP
chr11	65877760	65878260	501	embryo_ctrl	embryo_ctrl._.Rep2	1520	Intronic	70834	INP
chr11	65918451	65918951	501	embryo_ctrl	embryo_ctrl._.Rep2	1521	Intronic	111525	INP
chr11	65930767	65931267	501	embryo_ctrl	embryo_ctrl._.Rep1	1522	Intronic	123841	INP
chr11	65993783	65994283	501	embryo_ctrl	embryo_ctrl._.Rep1	1523	Intronic	173979	INP
chr11	66025708	66026208	501	embryo_ctrl	embryo_ctrl._.Rep1	1524	Intronic	142054	INP
chr11	66046666	66047166	501	embryo_ctrl	embryo_ctrl._.Rep1	1525	Intronic	121096	INP
chr11	66049119	66049619	501	embryo_ctrl	embryo_ctrl._.Rep1	1526	Intronic	118643	INP
chr11	66083693	66084193	501	embryo_ctrl	embryo_ctrl._.Rep1	1527	Intronic	84069	INP
chr11	66130735	66131235	501	embryo_ctrl	embryo_ctrl._.Rep2	1528	Intronic	37027	INP
chr11	66167689	66168189	501	embryo_ctrl	embryo_ctrl._.Rep1	1529	Promoter	73	INP
chr11	66168230	66168730	501	embryo_ctrl	embryo_ctrl._.Rep1	1530	Promoter	70	INP
chr11	66222062	66222562	501	embryo_ctrl	embryo_ctrl._.Rep1	1531	Intronic	53760	INP
chr11	66263289	66263789	501	embryo_ctrl	embryo_ctrl._.Rep1	1532	Intronic	94987	INP
chr11	66266994	66267494	501	embryo_ctrl	embryo_ctrl._.Rep1	1533	Intronic	98692	INP
chr11	66273780	66274280	501	embryo_ctrl	embryo_ctrl._.Rep1	1534	Intronic	105478	INP
chr11	66312672	66313172	501	embryo_ctrl	embryo_ctrl._.Rep1	1535	Intronic	144370	INP
chr11	66399095	66399595	501	embryo_ctrl	embryo_ctrl._.Rep2	1536	Intronic	126780	INP
chr11	66400006	66400506	501	embryo_ctrl	embryo_ctrl._.Rep2	1537	Intronic	125869	INP
chr11	66525241	66525741	501	embryo_ctrl	embryo_ctrl._.Rep1	1538	Exonic	634	INP
chr11	66525934	66526434	501	embryo_ctrl	embryo_ctrl._.Rep1	1539	Promoter	57	INP
chr11	66526600	66527100	501	embryo_ctrl	embryo_ctrl._.Rep2	1540	Promoter	723	INP
chr11	66573814	66574314	501	embryo_ctrl	embryo_ctrl._.Rep1	1541	Distal	47937	INP
chr11	66745478	66745978	501	embryo_ctrl	embryo_ctrl._.Rep2	1542	Distal	166262	INP
chr11	66845990	66846490	501	embryo_ctrl	embryo_ctrl._.Rep1	1543	Distal	65750	INP
chr11	66863745	66864245	501	embryo_ctrl	embryo_ctrl._.Rep2	1544	Distal	47995	INP
chr11	66871637	66872137	501	embryo_ctrl	embryo_ctrl._.Rep1	1545	Distal	40103	INP
chr11	66892457	66892957	501	embryo_ctrl	embryo_ctrl._.Rep2	1546	Distal	19283	INP
chr11	66899334	66899834	501	embryo_ctrl	embryo_ctrl._.Rep1	1547	Distal	12406	INP
chr11	66906023	66906523	501	embryo_ctrl	embryo_ctrl._.Rep1	1548	Intronic	5717	INP
chr11	66914174	66914674	501	embryo_ctrl	embryo_ctrl._.Rep1	1549	Intronic	2432	INP
chr11	66984782	66985282	501	embryo_ctrl	embryo_ctrl._.Rep1	1550	Distal	27137	INP
chr11	66993578	66994078	501	embryo_ctrl	embryo_ctrl._.Rep1	1551	Distal	31325	INP
chr11	67002893	67003393	501	embryo_ctrl	embryo_ctrl._.Rep1	1552	Distal	22010	INP
chr11	67024786	67025286	501	embryo_ctrl	embryo_ctrl._.Rep1	1553	Promoter	117	INP
chr11	67052372	67052872	501	embryo_ctrl	embryo_ctrl._.Rep1	1554	Promoter	3	INP
chr11	67080165	67080665	501	embryo_ctrl	embryo_ctrl._.Rep1	1555	Intronic	2080	INP
chr11	67081293	67081793	501	embryo_ctrl	embryo_ctrl._.Rep2	1556	Intronic	3208	INP
chr11	67110146	67110646	501	embryo_ctrl	embryo_ctrl._.Rep2	1557	Distal	6444	INP
chr11	67111947	67112447	501	embryo_ctrl	embryo_ctrl._.Rep1	1558	Distal	4643	INP
chr11	67112713	67113213	501	embryo_ctrl	embryo_ctrl._.Rep1	1559	Exonic	3877	INP
chr11	67151753	67152253	501	embryo_ctrl	embryo_ctrl._.Rep2	1560	Distal	19023	INP
chr11	67276511	67277011	501	embryo_ctrl	embryo_ctrl._.Rep1	1561	Promoter	362	INP
chr11	67414243	67414743	501	embryo_ctrl	embryo_ctrl._.Rep2	1562	Distal	49707	INP
chr11	67454891	67455391	501	embryo_ctrl	embryo_ctrl._.Rep2	1563	Distal	77856	INP
chr11	67455442	67455942	501	embryo_ctrl	embryo_ctrl._.Rep2	1564	Distal	77305	INP
chr11	67588046	67588546	501	embryo_ctrl	embryo_ctrl._.Rep2	1565	Intronic	1795	INP
chr11	67596166	67596666	501	embryo_ctrl	embryo_ctrl._.Rep1	1566	Intronic	138	INP
chr11	67596822	67597322	501	embryo_ctrl	embryo_ctrl._.Rep1	1567	Intronic	516	INP
chr11	67598021	67598521	501	embryo_ctrl	embryo_ctrl._.Rep2	1568	Intronic	1715	INP
chr11	67599066	67599566	501	embryo_ctrl	embryo_ctrl._.Rep1	1569	Intronic	2760	INP
chr11	67602563	67603063	501	embryo_ctrl	embryo_ctrl._.Rep2	1570	Intronic	6257	INP
chr11	67647704	67648204	501	embryo_ctrl	embryo_ctrl._.Rep1	1571	Intronic	4622	INP
chr11	67657619	67658119	501	embryo_ctrl	embryo_ctrl._.Rep1	1572	Intronic	5291	INP
chr11	67667561	67668061	501	embryo_ctrl	embryo_ctrl._.Rep1	1573	Intronic	15233	INP
chr11	67676104	67676604	501	embryo_ctrl	embryo_ctrl._.Rep1	1574	Intronic	18971	INP
chr11	67819457	67819957	501	embryo_ctrl	embryo_ctrl._.Rep1	1575	Distal	21435	INP
chr11	67821510	67822010	501	embryo_ctrl	embryo_ctrl._.Rep1	1576	Distal	23488	INP
chr11	67897160	67897660	501	embryo_ctrl	embryo_ctrl._.Rep2	1577	Intronic	20790	INP
chr11	67921344	67921844	501	embryo_ctrl	embryo_ctrl._.Rep1	1578	Exonic	558	INP
chr11	67922061	67922561	501	embryo_ctrl	embryo_ctrl._.Rep1	1579	Promoter	157	INP
chr11	67922698	67923198	501	embryo_ctrl	embryo_ctrl._.Rep1	1580	Promoter	794	INP
chr11	67965412	67965912	501	embryo_ctrl	embryo_ctrl._.Rep1	1581	Promoter	19	INP
chr11	67966211	67966711	501	embryo_ctrl	embryo_ctrl._.Rep1	1582	Promoter	21	INP
chr11	67975252	67975752	501	embryo_ctrl	embryo_ctrl._.Rep2	1583	Intronic	9018	INP
chr11	68038030	68038530	501	embryo_ctrl	embryo_ctrl._.Rep2	1584	Intronic	71796	INP
chr11	68135340	68135840	501	embryo_ctrl	embryo_ctrl._.Rep2	1585	Intronic	60267	INP
chr11	68145167	68145667	501	embryo_ctrl	embryo_ctrl._.Rep2	1586	Intronic	50440	INP
chr11	68146022	68146522	501	embryo_ctrl	embryo_ctrl._.Rep1	1587	Intronic	49585	INP
chr11	68146751	68147251	501	embryo_ctrl	embryo_ctrl._.Rep1	1588	Intronic	48856	INP
chr11	68164075	68164575	501	embryo_ctrl	embryo_ctrl._.Rep2	1589	Intronic	31532	INP
chr11	68199074	68199574	501	embryo_ctrl	embryo_ctrl._.Rep2	1590	Intronic	3170	INP
chr11	68215917	68216417	501	embryo_ctrl	embryo_ctrl._.Rep2	1591	Intronic	4724	INP
chr11	68233609	68234109	501	embryo_ctrl	embryo_ctrl._.Rep2	1592	Intronic	12966	INP
chr11	68341351	68341851	501	embryo_ctrl	embryo_ctrl._.Rep1	1593	Intronic	45224	INP
chr11	68385845	68386345	501	embryo_ctrl	embryo_ctrl._.Rep1	1594	Exonic	730	INP
chr11	68386701	68387201	501	embryo_ctrl	embryo_ctrl._.Rep1	1595	Promoter	124	INP
chr11	68399540	68400040	501	embryo_ctrl	embryo_ctrl._.Rep1	1596	Distal	12963	INP
chr11	68417823	68418323	501	embryo_ctrl	embryo_ctrl._.Rep2	1597	Distal	14051	INP
chr11	68431812	68432312	501	embryo_ctrl	embryo_ctrl._.Rep1	1598	Promoter	62	INP
chr11	68485164	68485664	501	embryo_ctrl	embryo_ctrl._.Rep1	1599	Intronic	10010	INP
chr11	68566349	68566849	501	embryo_ctrl	embryo_ctrl._.Rep2	1600	Distal	10412	INP
chr11	68579548	68580048	501	embryo_ctrl	embryo_ctrl._.Rep1	1601	Distal	7238	INP
chr11	68580541	68581041	501	embryo_ctrl	embryo_ctrl._.Rep1	1602	Distal	6245	INP
chr11	68602064	68602564	501	embryo_ctrl	embryo_ctrl._.Rep2	1603	Distal	8258	INP
chr11	68623380	68623880	501	embryo_ctrl	embryo_ctrl._.Rep1	1604	Distal	29574	INP
chr11	68691613	68692113	501	embryo_ctrl	embryo_ctrl._.Rep2	1605	Promoter	51	INP
chr11	68692501	68693001	501	embryo_ctrl	embryo_ctrl._.Rep2	1606	Intronic	434	INP
chr11	68693089	68693589	501	embryo_ctrl	embryo_ctrl._.Rep2	1607	Intronic	1022	INP
chr11	68745651	68746151	501	embryo_ctrl	embryo_ctrl._.Rep1	1608	Intronic	46690	INP
chr11	68764640	68765140	501	embryo_ctrl	embryo_ctrl._.Rep1	1609	Intronic	49471	INP
chr11	68805116	68805616	501	embryo_ctrl	embryo_ctrl._.Rep2	1610	Intronic	8995	INP
chr11	68807793	68808293	501	embryo_ctrl	embryo_ctrl._.Rep1	1611	Intronic	6318	INP
chr11	68852377	68852877	501	embryo_ctrl	embryo_ctrl._.Rep1	1612	Intronic	503	INP
chr11	68852894	68853394	501	embryo_ctrl	embryo_ctrl._.Rep1	1613	Intronic	12	INP
chr11	68853489	68853989	501	embryo_ctrl	embryo_ctrl._.Rep2	1614	Intronic	607	INP
chr11	68901265	68901765	501	embryo_ctrl	embryo_ctrl._.Rep2	1615	Promoter	50	INP
chr11	68902346	68902846	501	embryo_ctrl	embryo_ctrl._.Rep1	1616	Intronic	960	INP
chr11	68904704	68905204	501	embryo_ctrl	embryo_ctrl._.Rep1	1617	Distal	3318	INP
chr11	68934082	68934582	501	embryo_ctrl	embryo_ctrl._.Rep2	1618	Distal	7250	INP
chr11	68939583	68940083	501	embryo_ctrl	embryo_ctrl._.Rep1	1619	Distal	12340	INP
chr11	68954334	68954834	501	embryo_ctrl	embryo_ctrl._.Rep2	1620	Exonic	488	INP
chr11	68967813	68968313	501	embryo_ctrl	embryo_ctrl._.Rep1	1621	Promoter	67	INP
chr11	68972984	68973484	501	embryo_ctrl	embryo_ctrl._.Rep1	1622	Exonic	620	INP
chr11	68973636	68974136	501	embryo_ctrl	embryo_ctrl._.Rep1	1623	Intronic	30	INP
chr11	68982624	68983124	501	embryo_ctrl	embryo_ctrl._.Rep1	1624	Distal	7688	INP
chr11	69008241	69008741	501	embryo_ctrl	embryo_ctrl._.Rep1	1625	Promoter	30	INP
chr11	69012260	69012760	501	embryo_ctrl	embryo_ctrl._.Rep1	1626	Distal	3400	INP
chr11	69015823	69016323	501	embryo_ctrl	embryo_ctrl._.Rep1	1627	Exonic	161	INP
chr11	69035804	69036304	501	embryo_ctrl	embryo_ctrl._.Rep1	1628	Exonic	948	INP
chr11	69036488	69036988	501	embryo_ctrl	embryo_ctrl._.Rep1	1629	Distal	264	INP
chr11	69037229	69037729	501	embryo_ctrl	embryo_ctrl._.Rep2	1630	Distal	1	INP
chr11	69040115	69040615	501	embryo_ctrl	embryo_ctrl._.Rep1	1631	Distal	19	INP
chr11	69041083	69041583	501	embryo_ctrl	embryo_ctrl._.Rep2	1632	Distal	15	INP
chr11	69045386	69045886	501	embryo_ctrl	embryo_ctrl._.Rep1	1633	Promoter	0	INP
chr11	69045940	69046440	501	embryo_ctrl	embryo_ctrl._.Rep1	1634	Intronic	552	INP
chr11	69059355	69059855	501	embryo_ctrl	embryo_ctrl._.Rep1	1635	Promoter	169	INP
chr11	69060362	69060862	501	embryo_ctrl	embryo_ctrl._.Rep2	1636	Exonic	836	INP
chr11	69062107	69062607	501	embryo_ctrl	embryo_ctrl._.Rep2	1637	Distal	35	INP
chr11	69062813	69063313	501	embryo_ctrl	embryo_ctrl._.Rep2	1638	Distal	59	INP
chr11	69063334	69063834	501	embryo_ctrl	embryo_ctrl._.Rep2	1639	Distal	17	INP
chr11	69066830	69067330	501	embryo_ctrl	embryo_ctrl._.Rep1	1640	Distal	3513	INP
chr11	69070511	69071011	501	embryo_ctrl	embryo_ctrl._.Rep1	1641	Promoter	47	INP
chr11	69073220	69073720	501	embryo_ctrl	embryo_ctrl._.Rep1	1642	Promoter	43	INP
chr11	69088287	69088787	501	embryo_ctrl	embryo_ctrl._.Rep2	1643	Promoter	8	INP
chr11	69092283	69092783	501	embryo_ctrl	embryo_ctrl._.Rep1	1644	Distal	2720	INP
chr11	69094734	69095234	501	embryo_ctrl	embryo_ctrl._.Rep2	1645	Promoter	269	INP
chr11	69096926	69097426	501	embryo_ctrl	embryo_ctrl._.Rep2	1646	Intronic	1779	INP
chr11	69098643	69099143	501	embryo_ctrl	embryo_ctrl._.Rep2	1647	Intronic	62	INP
chr11	69099770	69100270	501	embryo_ctrl	embryo_ctrl._.Rep2	1648	Intronic	137	INP
chr11	69110682	69111182	501	embryo_ctrl	embryo_ctrl._.Rep2	1649	Distal	12	INP
chr11	69117435	69117935	501	embryo_ctrl	embryo_ctrl._.Rep1	1650	Distal	1178	INP
chr11	69117938	69118438	501	embryo_ctrl	embryo_ctrl._.Rep1	1651	Distal	675	INP
chr11	69118616	69119116	501	embryo_ctrl	embryo_ctrl._.Rep1	1652	Promoter	1	INP
chr11	69122609	69123109	501	embryo_ctrl	embryo_ctrl._.Rep1	1653	Exonic	708	INP
chr11	69123325	69123825	501	embryo_ctrl	embryo_ctrl._.Rep2	1654	Distal	6	INP
chr11	69123993	69124493	501	embryo_ctrl	embryo_ctrl._.Rep1	1655	Distal	1	INP
chr11	69125021	69125521	501	embryo_ctrl	embryo_ctrl._.Rep2	1656	Promoter	22	INP
chr11	69133828	69134328	501	embryo_ctrl	embryo_ctrl._.Rep2	1657	Exonic	7700	INP
chr11	69150368	69150868	501	embryo_ctrl	embryo_ctrl._.Rep1	1658	Distal	6453	INP
chr11	69156715	69157215	501	embryo_ctrl	embryo_ctrl._.Rep2	1659	Promoter	106	INP
chr11	69197126	69197626	501	embryo_ctrl	embryo_ctrl._.Rep2	1660	Exonic	8	INP
chr11	69235140	69235640	501	embryo_ctrl	embryo_ctrl._.Rep1	1661	Intronic	1631	INP
chr11	69266242	69266742	501	embryo_ctrl	embryo_ctrl._.Rep1	1662	Distal	29469	INP
chr11	69269514	69270014	501	embryo_ctrl	embryo_ctrl._.Rep2	1663	Distal	32741	INP
chr11	69321949	69322449	501	embryo_ctrl	embryo_ctrl._.Rep1	1664	Promoter	1673	INP
chr11	69323659	69324159	501	embryo_ctrl	embryo_ctrl._.Rep1	1665	Promoter	35	INP
chr11	69326000	69326500	501	embryo_ctrl	embryo_ctrl._.Rep1	1666	Promoter	7	INP
chr11	69332029	69332529	501	embryo_ctrl	embryo_ctrl._.Rep1	1667	Exonic	1954	INP
chr11	69339822	69340322	501	embryo_ctrl	embryo_ctrl._.Rep2	1668	Promoter	696	INP
chr11	69340479	69340979	501	embryo_ctrl	embryo_ctrl._.Rep1	1669	Promoter	39	INP
chr11	69362057	69362557	501	embryo_ctrl	embryo_ctrl._.Rep2	1670	Exonic	7118	INP
chr11	69364895	69365395	501	embryo_ctrl	embryo_ctrl._.Rep1	1671	Intronic	4280	INP
chr11	69366470	69366970	501	embryo_ctrl	embryo_ctrl._.Rep2	1672	Intronic	2705	INP
chr11	69367881	69368381	501	embryo_ctrl	embryo_ctrl._.Rep1	1673	Intronic	1294	INP
chr11	69368648	69369148	501	embryo_ctrl	embryo_ctrl._.Rep1	1674	Intronic	527	INP
chr11	69369809	69370309	501	embryo_ctrl	embryo_ctrl._.Rep2	1675	Promoter	632	INP
chr11	69371940	69372440	501	embryo_ctrl	embryo_ctrl._.Rep1	1676	Distal	2763	INP
chr11	69372675	69373175	501	embryo_ctrl	embryo_ctrl._.Rep1	1677	Distal	3498	INP
chr11	69390309	69390809	501	embryo_ctrl	embryo_ctrl._.Rep1	1678	Distal	4786	INP
chr11	69394539	69395039	501	embryo_ctrl	embryo_ctrl._.Rep2	1679	Promoter	556	INP
chr11	69395525	69396025	501	embryo_ctrl	embryo_ctrl._.Rep1	1680	Promoter	15	INP
chr11	69396087	69396587	501	embryo_ctrl	embryo_ctrl._.Rep1	1681	Promoter	545	INP
chr11	69396741	69397241	501	embryo_ctrl	embryo_ctrl._.Rep2	1682	Promoter	1199	INP
chr11	69398954	69399454	501	embryo_ctrl	embryo_ctrl._.Rep2	1683	Promoter	969	INP
chr11	69401163	69401663	501	embryo_ctrl	embryo_ctrl._.Rep1	1684	Intronic	3178	INP
chr11	69401688	69402188	501	embryo_ctrl	embryo_ctrl._.Rep1	1685	Exonic	3703	INP
chr11	69408485	69408985	501	embryo_ctrl	embryo_ctrl._.Rep2	1686	Exonic	2561	INP
chr11	69409394	69409894	501	embryo_ctrl	embryo_ctrl._.Rep2	1687	Intronic	3470	INP
chr11	69411048	69411548	501	embryo_ctrl	embryo_ctrl._.Rep1	1688	Intronic	2374	INP
chr11	69411564	69412064	501	embryo_ctrl	embryo_ctrl._.Rep1	1689	Intronic	1858	INP
chr11	69415145	69415645	501	embryo_ctrl	embryo_ctrl._.Rep1	1690	Promoter	1721	INP
chr11	69415900	69416400	501	embryo_ctrl	embryo_ctrl._.Rep2	1691	Distal	2476	INP
chr11	69417403	69417903	501	embryo_ctrl	embryo_ctrl._.Rep1	1692	Distal	3979	INP
chr11	69418722	69419222	501	embryo_ctrl	embryo_ctrl._.Rep2	1693	Distal	5298	INP
chr11	69419322	69419822	501	embryo_ctrl	embryo_ctrl._.Rep1	1694	Distal	5898	INP
chr11	69431994	69432494	501	embryo_ctrl	embryo_ctrl._.Rep1	1695	Intronic	18570	INP
chr11	69513793	69514293	501	embryo_ctrl	embryo_ctrl._.Rep2	1696	Intronic	35064	INP
chr11	69527121	69527621	501	embryo_ctrl	embryo_ctrl._.Rep1	1697	Intronic	21736	INP
chr11	69543508	69544008	501	embryo_ctrl	embryo_ctrl._.Rep2	1698	Intronic	5349	INP
chr11	69545908	69546408	501	embryo_ctrl	embryo_ctrl._.Rep1	1699	Intronic	2949	INP
chr11	69546729	69547229	501	embryo_ctrl	embryo_ctrl._.Rep1	1700	Intronic	2128	INP
chr11	69552888	69553388	501	embryo_ctrl	embryo_ctrl._.Rep1	1701	Distal	4029	INP
chr11	69555862	69556362	501	embryo_ctrl	embryo_ctrl._.Rep2	1702	Exonic	4124	INP
chr11	69556657	69557157	501	embryo_ctrl	embryo_ctrl._.Rep2	1703	Exonic	3329	INP
chr11	69559366	69559866	501	embryo_ctrl	embryo_ctrl._.Rep1	1704	Intronic	620	INP
chr11	69559984	69560484	501	embryo_ctrl	embryo_ctrl._.Rep1	1705	Promoter	2	INP
chr11	69561380	69561880	501	embryo_ctrl	embryo_ctrl._.Rep1	1706	Promoter	1392	INP
chr11	69579123	69579623	501	embryo_ctrl	embryo_ctrl._.Rep2	1707	Promoter	48	INP
chr11	69580045	69580545	501	embryo_ctrl	embryo_ctrl._.Rep1	1708	Promoter	63	INP
chr11	69580732	69581232	501	embryo_ctrl	embryo_ctrl._.Rep1	1709	Promoter	622	INP
chr11	69581252	69581752	501	embryo_ctrl	embryo_ctrl._.Rep1	1710	Intronic	1142	INP
chr11	69592198	69592698	501	embryo_ctrl	embryo_ctrl._.Rep1	1711	Distal	5556	INP
chr11	69604609	69605109	501	embryo_ctrl	embryo_ctrl._.Rep2	1712	Intronic	1100	INP
chr11	69605184	69605684	501	embryo_ctrl	embryo_ctrl._.Rep2	1713	Exonic	525	INP
chr11	69605714	69606214	501	embryo_ctrl	embryo_ctrl._.Rep1	1714	Promoter	3	INP
chr11	69613867	69614367	501	embryo_ctrl	embryo_ctrl._.Rep1	1715	Distal	3787	INP
chr11	69621777	69622277	501	embryo_ctrl	embryo_ctrl._.Rep2	1716	Promoter	24	INP
chr11	69632676	69633176	501	embryo_ctrl	embryo_ctrl._.Rep2	1717	Promoter	44	INP
chr11	69655319	69655819	501	embryo_ctrl	embryo_ctrl._.Rep1	1718	Exonic	531	INP
chr11	69657135	69657635	501	embryo_ctrl	embryo_ctrl._.Rep1	1719	Intronic	2347	INP
chr11	69662382	69662882	501	embryo_ctrl	embryo_ctrl._.Rep2	1720	Promoter	16	INP
chr11	69666042	69666542	501	embryo_ctrl	embryo_ctrl._.Rep2	1721	Promoter	121	INP
chr11	69671084	69671584	501	embryo_ctrl	embryo_ctrl._.Rep1	1722	Intronic	1088	INP
chr11	69672243	69672743	501	embryo_ctrl	embryo_ctrl._.Rep1	1723	Promoter	69	INP
chr11	69681690	69682190	501	embryo_ctrl	embryo_ctrl._.Rep2	1724	Exonic	29	INP
chr11	69682710	69683210	501	embryo_ctrl	embryo_ctrl._.Rep1	1725	Promoter	875	INP
chr11	69694996	69695496	501	embryo_ctrl	embryo_ctrl._.Rep1	1726	Intronic	851	INP
chr11	69695586	69696086	501	embryo_ctrl	embryo_ctrl._.Rep1	1727	Exonic	261	INP
chr11	69757723	69758223	501	embryo_ctrl	embryo_ctrl._.Rep1	1728	Intronic	659	INP
chr11	69758442	69758942	501	embryo_ctrl	embryo_ctrl._.Rep1	1729	Promoter	58	INP
chr11	69759309	69759809	501	embryo_ctrl	embryo_ctrl._.Rep1	1730	Promoter	925	INP
chr11	69765731	69766231	501	embryo_ctrl	embryo_ctrl._.Rep2	1731	Promoter	68	INP
chr11	69766252	69766752	501	embryo_ctrl	embryo_ctrl._.Rep2	1732	Intronic	589	INP
chr11	69795231	69795731	501	embryo_ctrl	embryo_ctrl._.Rep1	1733	Intronic	455	INP
chr11	69800281	69800781	501	embryo_ctrl	embryo_ctrl._.Rep1	1734	Intronic	1184	INP
chr11	69801144	69801644	501	embryo_ctrl	embryo_ctrl._.Rep2	1735	Intronic	321	INP
chr11	69802694	69803194	501	embryo_ctrl	embryo_ctrl._.Rep1	1736	Promoter	724	INP
chr11	69803626	69804126	501	embryo_ctrl	embryo_ctrl._.Rep2	1737	Exonic	206	INP
chr11	69834041	69834541	501	embryo_ctrl	embryo_ctrl._.Rep2	1738	Exonic	557	INP
chr11	69835673	69836173	501	embryo_ctrl	embryo_ctrl._.Rep1	1739	Intronic	1073	INP
chr11	69836233	69836733	501	embryo_ctrl	embryo_ctrl._.Rep1	1740	Intronic	1300	INP
chr11	69836946	69837446	501	embryo_ctrl	embryo_ctrl._.Rep1	1741	Promoter	587	INP
chr11	69837568	69838068	501	embryo_ctrl	embryo_ctrl._.Rep1	1742	Promoter	33	INP
chr11	69838154	69838654	501	embryo_ctrl	embryo_ctrl._.Rep1	1743	Promoter	120	INP
chr11	69838824	69839324	501	embryo_ctrl	embryo_ctrl._.Rep1	1744	Promoter	548	INP
chr11	69846326	69846826	501	embryo_ctrl	embryo_ctrl._.Rep2	1745	Intronic	40	INP
chr11	69876874	69877374	501	embryo_ctrl	embryo_ctrl._.Rep1	1746	Intronic	893	INP
chr11	69880163	69880663	501	embryo_ctrl	embryo_ctrl._.Rep1	1747	Exonic	571	INP
chr11	69880788	69881288	501	embryo_ctrl	embryo_ctrl._.Rep1	1748	Promoter	52	INP
chr11	69900816	69901316	501	embryo_ctrl	embryo_ctrl._.Rep2	1749	Promoter	79	INP
chr11	69901494	69901994	501	embryo_ctrl	embryo_ctrl._.Rep1	1750	Promoter	71	INP
chr11	69913763	69914263	501	embryo_ctrl	embryo_ctrl._.Rep2	1751	Promoter	36	INP
chr11	69919770	69920270	501	embryo_ctrl	embryo_ctrl._.Rep2	1752	Intronic	609	INP
chr11	69920623	69921123	501	embryo_ctrl	embryo_ctrl._.Rep1	1753	Exonic	73	INP
chr11	69921175	69921675	501	embryo_ctrl	embryo_ctrl._.Rep1	1754	Intronic	38	INP
chr11	69935431	69935931	501	embryo_ctrl	embryo_ctrl._.Rep2	1755	Promoter	217	INP
chr11	69940505	69941005	501	embryo_ctrl	embryo_ctrl._.Rep2	1756	Exonic	210	INP
chr11	69941281	69941781	501	embryo_ctrl	embryo_ctrl._.Rep2	1757	Exonic	986	INP
chr11	69948032	69948532	501	embryo_ctrl	embryo_ctrl._.Rep2	1758	Promoter	91	INP
chr11	69948844	69949344	501	embryo_ctrl	embryo_ctrl._.Rep2	1759	Promoter	903	INP
chr11	69966015	69966515	501	embryo_ctrl	embryo_ctrl._.Rep1	1760	Intronic	843	INP
chr11	69980388	69980888	501	embryo_ctrl	embryo_ctrl._.Rep2	1761	Promoter	75	INP
chr11	69981219	69981719	501	embryo_ctrl	embryo_ctrl._.Rep1	1762	Promoter	233	INP
chr11	69990761	69991261	501	embryo_ctrl	embryo_ctrl._.Rep1	1763	Promoter	358	INP
chr11	69991294	69991794	501	embryo_ctrl	embryo_ctrl._.Rep1	1764	Exonic	173	INP
chr11	69995271	69995771	501	embryo_ctrl	embryo_ctrl._.Rep2	1765	Promoter	244	INP
chr11	69995952	69996452	501	embryo_ctrl	embryo_ctrl._.Rep2	1766	Intronic	435	INP
chr11	69997093	69997593	501	embryo_ctrl	embryo_ctrl._.Rep1	1767	Intronic	118	INP
chr11	70000277	70000777	501	embryo_ctrl	embryo_ctrl._.Rep1	1768	Promoter	98	INP
chr11	70000785	70001285	501	embryo_ctrl	embryo_ctrl._.Rep1	1769	Intronic	408	INP
chr11	70001804	70002304	501	embryo_ctrl	embryo_ctrl._.Rep2	1770	Intronic	1427	INP
chr11	70015186	70015686	501	embryo_ctrl	embryo_ctrl._.Rep1	1771	Promoter	7	INP
chr11	70018131	70018631	501	embryo_ctrl	embryo_ctrl._.Rep1	1772	Promoter	223	INP
chr11	70020666	70021166	501	embryo_ctrl	embryo_ctrl._.Rep2	1773	Intronic	2310	INP
chr11	70021245	70021745	501	embryo_ctrl	embryo_ctrl._.Rep2	1774	Intronic	2889	INP
chr11	70023669	70024169	501	embryo_ctrl	embryo_ctrl._.Rep2	1775	Intronic	5313	INP
chr11	70026578	70027078	501	embryo_ctrl	embryo_ctrl._.Rep1	1776	Intronic	8222	INP
chr11	70027301	70027801	501	embryo_ctrl	embryo_ctrl._.Rep1	1777	Intronic	8945	INP
chr11	70029087	70029587	501	embryo_ctrl	embryo_ctrl._.Rep1	1778	Intronic	10731	INP
chr11	70029811	70030311	501	embryo_ctrl	embryo_ctrl._.Rep1	1779	Intronic	11455	INP
chr11	70049210	70049710	501	embryo_ctrl	embryo_ctrl._.Rep2	1780	Distal	4663	INP
chr11	70055531	70056031	501	embryo_ctrl	embryo_ctrl._.Rep1	1781	Intronic	1082	INP
chr11	70179364	70179864	501	embryo_ctrl	embryo_ctrl._.Rep2	1782	Distal	12958	INP
chr11	70201561	70202061	501	embryo_ctrl	embryo_ctrl._.Rep2	1783	Distal	12098	INP
chr11	70212851	70213351	501	embryo_ctrl	embryo_ctrl._.Rep2	1784	Promoter	808	INP
chr11	70214929	70215429	501	embryo_ctrl	embryo_ctrl._.Rep1	1785	Intronic	1268	INP
chr11	70220078	70220578	501	embryo_ctrl	embryo_ctrl._.Rep1	1786	Exonic	665	INP
chr11	70220857	70221357	501	embryo_ctrl	embryo_ctrl._.Rep2	1787	Promoter	112	INP
chr11	70228802	70229302	501	embryo_ctrl	embryo_ctrl._.Rep1	1788	Exonic	745	INP
chr11	70230360	70230860	501	embryo_ctrl	embryo_ctrl._.Rep1	1789	Promoter	811	INP
chr11	70232647	70233147	501	embryo_ctrl	embryo_ctrl._.Rep1	1790	Promoter	1819	INP
chr11	70237667	70238167	501	embryo_ctrl	embryo_ctrl._.Rep1	1791	Exonic	552	INP
chr11	70239623	70240123	501	embryo_ctrl	embryo_ctrl._.Rep1	1792	Promoter	20	INP
chr11	70321616	70322116	501	embryo_ctrl	embryo_ctrl._.Rep1	1793	Exonic	651	INP
chr11	70334425	70334925	501	embryo_ctrl	embryo_ctrl._.Rep2	1794	Distal	12156	INP
chr11	70409206	70409706	501	embryo_ctrl	embryo_ctrl._.Rep2	1795	Intronic	574	INP
chr11	70409825	70410325	501	embryo_ctrl	embryo_ctrl._.Rep1	1796	Promoter	43	INP
chr11	70413900	70414400	501	embryo_ctrl	embryo_ctrl._.Rep1	1797	Distal	4118	INP
chr11	70432055	70432555	501	embryo_ctrl	embryo_ctrl._.Rep2	1798	Promoter	274	INP
chr11	70451658	70452158	501	embryo_ctrl	embryo_ctrl._.Rep1	1799	Promoter	22	INP
chr11	70459483	70459983	501	embryo_ctrl	embryo_ctrl._.Rep2	1800	Exonic	110	INP
chr11	70465802	70466302	501	embryo_ctrl	embryo_ctrl._.Rep2	1801	Exonic	5855	INP
chr11	70509979	70510479	501	embryo_ctrl	embryo_ctrl._.Rep1	1802	Exonic	4386	INP
chr11	70519997	70520497	501	embryo_ctrl	embryo_ctrl._.Rep1	1803	Exonic	1037	INP
chr11	70525032	70525532	501	embryo_ctrl	embryo_ctrl._.Rep1	1804	Promoter	74	INP
chr11	70562542	70563042	501	embryo_ctrl	embryo_ctrl._.Rep2	1805	Promoter	88	INP
chr11	70563362	70563862	501	embryo_ctrl	embryo_ctrl._.Rep2	1806	Intronic	730	INP
chr11	70614980	70615480	501	embryo_ctrl	embryo_ctrl._.Rep2	1807	Promoter	663	INP
chr11	70646808	70647308	501	embryo_ctrl	embryo_ctrl._.Rep2	1808	Promoter	18	INP
chr11	70647515	70648015	501	embryo_ctrl	embryo_ctrl._.Rep1	1809	Promoter	477	INP
chr11	70653818	70654318	501	embryo_ctrl	embryo_ctrl._.Rep1	1810	Intronic	581	INP
chr11	70654391	70654891	501	embryo_ctrl	embryo_ctrl._.Rep1	1811	Promoter	8	INP
chr11	70655656	70656156	501	embryo_ctrl	embryo_ctrl._.Rep2	1812	Promoter	1255	INP
chr11	70668722	70669222	501	embryo_ctrl	embryo_ctrl._.Rep2	1813	Intronic	317	INP
chr11	70669783	70670283	501	embryo_ctrl	embryo_ctrl._.Rep2	1814	Promoter	616	INP
chr11	70681798	70682298	501	embryo_ctrl	embryo_ctrl._.Rep1	1815	Intronic	1727	INP
chr11	70687043	70687543	501	embryo_ctrl	embryo_ctrl._.Rep2	1816	Intronic	811	INP
chr11	70687692	70688192	501	embryo_ctrl	embryo_ctrl._.Rep1	1817	Exonic	162	INP
chr11	70699944	70700444	501	embryo_ctrl	embryo_ctrl._.Rep1	1818	Promoter	38	INP
chr11	70700497	70700997	501	embryo_ctrl	embryo_ctrl._.Rep1	1819	Promoter	198	INP
chr11	70701025	70701525	501	embryo_ctrl	embryo_ctrl._.Rep1	1820	Promoter	726	INP
chr11	70763543	70764043	501	embryo_ctrl	embryo_ctrl._.Rep1	1821	Promoter	653	INP
chr11	70764207	70764707	501	embryo_ctrl	embryo_ctrl._.Rep1	1822	Promoter	9	INP
chr11	70777152	70777652	501	embryo_ctrl	embryo_ctrl._.Rep1	1823	Distal	6184	INP
chr11	70844493	70844993	501	embryo_ctrl	embryo_ctrl._.Rep2	1824	Promoter	17	INP
chr11	70969302	70969802	501	embryo_ctrl	embryo_ctrl._.Rep1	1825	Promoter	420	INP
chr11	70969805	70970305	501	embryo_ctrl	embryo_ctrl._.Rep1	1826	Promoter	81	INP
chr11	70970431	70970931	501	embryo_ctrl	embryo_ctrl._.Rep1	1827	Promoter	480	INP
chr11	70982784	70983284	501	embryo_ctrl	embryo_ctrl._.Rep1	1828	Promoter	7	INP
chr11	71004290	71004790	501	embryo_ctrl	embryo_ctrl._.Rep1	1829	Promoter	107	INP
chr11	71019152	71019652	501	embryo_ctrl	embryo_ctrl._.Rep1	1830	Promoter	98	INP
chr11	71032743	71033243	501	embryo_ctrl	embryo_ctrl._.Rep1	1831	Exonic	623	INP
chr11	71033316	71033816	501	embryo_ctrl	embryo_ctrl._.Rep1	1832	Promoter	50	INP
chr11	71052511	71053011	501	embryo_ctrl	embryo_ctrl._.Rep1	1833	Distal	19143	INP
chr11	71389618	71390118	501	embryo_ctrl	embryo_ctrl._.Rep2	1834	Distal	68157	INP
chr11	71414702	71415202	501	embryo_ctrl	embryo_ctrl._.Rep1	1835	Distal	43073	INP
chr11	71435489	71435989	501	embryo_ctrl	embryo_ctrl._.Rep2	1836	Distal	22286	INP
chr11	71436292	71436792	501	embryo_ctrl	embryo_ctrl._.Rep1	1837	Distal	21483	INP
chr11	71439728	71440228	501	embryo_ctrl	embryo_ctrl._.Rep1	1838	Distal	18047	INP
chr11	71447738	71448238	501	embryo_ctrl	embryo_ctrl._.Rep1	1839	Distal	10037	INP
chr11	71581786	71582286	501	embryo_ctrl	embryo_ctrl._.Rep1	1840	Distal	124009	INP
chr11	71636749	71637249	501	embryo_ctrl	embryo_ctrl._.Rep1	1841	Distal	113703	INP
chr11	71643041	71643541	501	embryo_ctrl	embryo_ctrl._.Rep1	1842	Distal	107411	INP
chr11	71675672	71676172	501	embryo_ctrl	embryo_ctrl._.Rep1	1843	Distal	74780	INP
chr11	71698764	71699264	501	embryo_ctrl	embryo_ctrl._.Rep1	1844	Distal	51688	INP
chr11	71705754	71706254	501	embryo_ctrl	embryo_ctrl._.Rep1	1845	Distal	44698	INP
chr11	71749649	71750149	501	embryo_ctrl	embryo_ctrl._.Rep1	1846	Promoter	803	INP
chr11	71750734	71751234	501	embryo_ctrl	embryo_ctrl._.Rep1	1847	Exonic	3	INP
chr11	71758217	71758717	501	embryo_ctrl	embryo_ctrl._.Rep1	1848	Intronic	7090	INP
chr11	71763585	71764085	501	embryo_ctrl	embryo_ctrl._.Rep1	1849	Intronic	12458	INP
chr11	71764111	71764611	501	embryo_ctrl	embryo_ctrl._.Rep1	1850	Intronic	12984	INP
chr11	71772090	71772590	501	embryo_ctrl	embryo_ctrl._.Rep2	1851	Intronic	20963	INP
chr11	71820798	71821298	501	embryo_ctrl	embryo_ctrl._.Rep2	1852	Distal	69671	INP
chr11	71840777	71841277	501	embryo_ctrl	embryo_ctrl._.Rep2	1853	Distal	89650	INP
chr11	71847903	71848403	501	embryo_ctrl	embryo_ctrl._.Rep2	1854	Distal	91968	INP
chr11	71902606	71903106	501	embryo_ctrl	embryo_ctrl._.Rep2	1855	Distal	37265	INP
chr11	71903182	71903682	501	embryo_ctrl	embryo_ctrl._.Rep1	1856	Distal	36689	INP
chr11	71929433	71929933	501	embryo_ctrl	embryo_ctrl._.Rep2	1857	Intronic	10438	INP
chr11	71943475	71943975	501	embryo_ctrl	embryo_ctrl._.Rep1	1858	Distal	3602	INP
chr11	71944723	71945223	501	embryo_ctrl	embryo_ctrl._.Rep2	1859	Distal	4850	INP
chr11	71985216	71985716	501	embryo_ctrl	embryo_ctrl._.Rep1	1860	Distal	45343	INP
chr11	72025769	72026269	501	embryo_ctrl	embryo_ctrl._.Rep1	1861	Distal	11489	INP
chr11	72028860	72029360	501	embryo_ctrl	embryo_ctrl._.Rep2	1862	Exonic	8398	INP
chr11	72037953	72038453	501	embryo_ctrl	embryo_ctrl._.Rep1	1863	Promoter	693	INP
chr11	72039694	72040194	501	embryo_ctrl	embryo_ctrl._.Rep2	1864	Distal	2434	INP
chr11	72042163	72042663	501	embryo_ctrl	embryo_ctrl._.Rep2	1865	Promoter	88	INP
chr11	72050986	72051486	501	embryo_ctrl	embryo_ctrl._.Rep1	1866	Exonic	8733	INP
chr11	72052596	72053096	501	embryo_ctrl	embryo_ctrl._.Rep1	1867	Intronic	10343	INP
chr11	72065063	72065563	501	embryo_ctrl	embryo_ctrl._.Rep1	1868	Intronic	22810	INP
chr11	72067376	72067876	501	embryo_ctrl	embryo_ctrl._.Rep1	1869	Intronic	25123	INP
chr11	72067988	72068488	501	embryo_ctrl	embryo_ctrl._.Rep1	1870	Exonic	25735	INP
chr11	72078654	72079154	501	embryo_ctrl	embryo_ctrl._.Rep1	1871	Intronic	36401	INP
chr11	72086561	72087061	501	embryo_ctrl	embryo_ctrl._.Rep1	1872	Intronic	44308	INP
chr11	72103527	72104027	501	embryo_ctrl	embryo_ctrl._.Rep1	1873	Intronic	32111	INP
chr11	72129450	72129950	501	embryo_ctrl	embryo_ctrl._.Rep2	1874	Intronic	6188	INP
chr11	72130316	72130816	501	embryo_ctrl	embryo_ctrl._.Rep1	1875	Intronic	5322	INP
chr11	72135085	72135585	501	embryo_ctrl	embryo_ctrl._.Rep2	1876	Intronic	553	INP
chr11	72135592	72136092	501	embryo_ctrl	embryo_ctrl._.Rep2	1877	Promoter	46	INP
chr11	72147951	72148451	501	embryo_ctrl	embryo_ctrl._.Rep1	1878	Distal	12311	INP
chr11	72206384	72206884	501	embryo_ctrl	embryo_ctrl._.Rep2	1879	Promoter	796	INP
chr11	72207263	72207763	501	embryo_ctrl	embryo_ctrl._.Rep1	1880	Promoter	40	INP
chr11	72214888	72215388	501	embryo_ctrl	embryo_ctrl._.Rep1	1881	Promoter	0	INP
chr11	72221224	72221724	501	embryo_ctrl	embryo_ctrl._.Rep1	1882	Distal	5881	INP
chr11	72224808	72225308	501	embryo_ctrl	embryo_ctrl._.Rep1	1883	Distal	9465	INP
chr11	72266505	72267005	501	embryo_ctrl	embryo_ctrl._.Rep1	1884	Promoter	88	INP
chr11	72343851	72344351	501	embryo_ctrl	embryo_ctrl._.Rep2	1885	Distal	17194	INP
chr11	72361681	72362181	501	embryo_ctrl	embryo_ctrl._.Rep2	1886	Intronic	48	INP
chr11	72393588	72394088	501	embryo_ctrl	embryo_ctrl._.Rep1	1887	Intronic	5081	INP
chr11	72410880	72411380	501	embryo_ctrl	embryo_ctrl._.Rep1	1888	Intronic	582	INP
chr11	72411517	72412017	501	embryo_ctrl	embryo_ctrl._.Rep1	1889	Promoter	53	INP
chr11	72428575	72429075	501	embryo_ctrl	embryo_ctrl._.Rep2	1890	Distal	6700	INP
chr11	72429336	72429836	501	embryo_ctrl	embryo_ctrl._.Rep2	1891	Distal	5939	INP
chr11	72440985	72441485	501	embryo_ctrl	embryo_ctrl._.Rep2	1892	Promoter	142	INP
chr11	72441512	72442012	501	embryo_ctrl	embryo_ctrl._.Rep2	1893	Exonic	383	INP
chr11	72455761	72456261	501	embryo_ctrl	embryo_ctrl._.Rep1	1894	Intronic	1469	INP
chr11	72485089	72485589	501	embryo_ctrl	embryo_ctrl._.Rep1	1895	Intronic	4580	INP
chr11	72488188	72488688	501	embryo_ctrl	embryo_ctrl._.Rep1	1896	Intronic	1481	INP
chr11	72488718	72489218	501	embryo_ctrl	embryo_ctrl._.Rep1	1897	Intronic	951	INP
chr11	72489757	72490257	501	embryo_ctrl	embryo_ctrl._.Rep1	1898	Promoter	86	INP
chr11	72522523	72523023	501	embryo_ctrl	embryo_ctrl._.Rep1	1899	Intronic	27472	INP
chr11	72564197	72564697	501	embryo_ctrl	embryo_ctrl._.Rep1	1900	Distal	14200	INP
chr11	72570502	72571002	501	embryo_ctrl	embryo_ctrl._.Rep1	1901	Distal	20505	INP
chr11	72576478	72576978	501	embryo_ctrl	embryo_ctrl._.Rep2	1902	Distal	26481	INP
chr11	72606978	72607478	501	embryo_ctrl	embryo_ctrl._.Rep2	1903	Promoter	32	INP
chr11	72607590	72608090	501	embryo_ctrl	embryo_ctrl._.Rep1	1904	Intronic	578	INP
chr11	72608240	72608740	501	embryo_ctrl	embryo_ctrl._.Rep1	1905	Intronic	1228	INP
chr11	72689740	72690240	501	embryo_ctrl	embryo_ctrl._.Rep1	1906	Promoter	11	INP
chr11	72795354	72795854	501	embryo_ctrl	embryo_ctrl._.Rep1	1907	Promoter	234	INP
chr11	72795865	72796365	501	embryo_ctrl	embryo_ctrl._.Rep1	1908	Promoter	74	INP
chr11	73018715	73019215	501	embryo_ctrl	embryo_ctrl._.Rep1	1909	Promoter	42	INP
chr11	73019386	73019886	501	embryo_ctrl	embryo_ctrl._.Rep2	1910	Promoter	627	INP
chr11	73030785	73031285	501	embryo_ctrl	embryo_ctrl._.Rep1	1911	Intronic	12026	INP
chr11	73031530	73032030	501	embryo_ctrl	embryo_ctrl._.Rep2	1912	Intronic	12771	INP
chr11	73047563	73048063	501	embryo_ctrl	embryo_ctrl._.Rep1	1913	Promoter	53	INP
chr11	73048260	73048760	501	embryo_ctrl	embryo_ctrl._.Rep1	1914	Intronic	642	INP
chr11	73049239	73049739	501	embryo_ctrl	embryo_ctrl._.Rep2	1915	Intronic	1621	INP
chr11	73084741	73085241	501	embryo_ctrl	embryo_ctrl._.Rep1	1916	Distal	5603	INP
chr11	73085264	73085764	501	embryo_ctrl	embryo_ctrl._.Rep2	1917	Distal	5080	INP
chr11	73099916	73100416	501	embryo_ctrl	embryo_ctrl._.Rep1	1918	Intronic	9570	INP
chr11	73107326	73107826	501	embryo_ctrl	embryo_ctrl._.Rep2	1919	Intronic	9665	INP
chr11	73138079	73138579	501	embryo_ctrl	embryo_ctrl._.Rep1	1920	Promoter	34	INP
chr11	73169159	73169659	501	embryo_ctrl	embryo_ctrl._.Rep1	1921	Intronic	7293	INP
chr11	73176867	73177367	501	embryo_ctrl	embryo_ctrl._.Rep2	1922	Promoter	33	INP
chr11	73199149	73199649	501	embryo_ctrl	embryo_ctrl._.Rep2	1923	Promoter	82	INP
chr11	74376756	74377256	501	embryo_ctrl	embryo_ctrl._.Rep1	1924	Distal	12334	INP
chr11	74408801	74409301	501	embryo_ctrl	embryo_ctrl._.Rep1	1925	Intronic	1025	INP
chr11	74409608	74410108	501	embryo_ctrl	embryo_ctrl._.Rep1	1926	Intronic	1832	INP
chr11	74468154	74468654	501	embryo_ctrl	embryo_ctrl._.Rep2	1927	Intronic	43132	INP
chr11	74522319	74522819	501	embryo_ctrl	embryo_ctrl._.Rep1	1928	Intronic	67588	INP
chr11	74523456	74523956	501	embryo_ctrl	embryo_ctrl._.Rep2	1929	Intronic	66451	INP
chr11	74526438	74526938	501	embryo_ctrl	embryo_ctrl._.Rep1	1930	Intronic	63469	INP
chr11	74589976	74590476	501	embryo_ctrl	embryo_ctrl._.Rep1	1931	Intronic	67	INP
chr11	74610678	74611178	501	embryo_ctrl	embryo_ctrl._.Rep2	1932	Promoter	12	INP
chr11	74619082	74619582	501	embryo_ctrl	embryo_ctrl._.Rep1	1933	Promoter	272	INP
chr11	74637796	74638296	501	embryo_ctrl	embryo_ctrl._.Rep2	1934	Exonic	11448	INP
chr11	74638332	74638832	501	embryo_ctrl	embryo_ctrl._.Rep1	1935	Exonic	10912	INP
chr11	74638993	74639493	501	embryo_ctrl	embryo_ctrl._.Rep1	1936	Exonic	10251	INP
chr11	74649173	74649673	501	embryo_ctrl	embryo_ctrl._.Rep1	1937	Promoter	71	INP
chr11	74723628	74724128	501	embryo_ctrl	embryo_ctrl._.Rep2	1938	Intronic	19	INP
chr11	74724166	74724666	501	embryo_ctrl	embryo_ctrl._.Rep1	1939	Promoter	31	INP
chr11	74770573	74771073	501	embryo_ctrl	embryo_ctrl._.Rep2	1940	Promoter	39	INP
chr11	74807406	74807906	501	embryo_ctrl	embryo_ctrl._.Rep1	1941	Intronic	16139	INP
chr11	74829481	74829981	501	embryo_ctrl	embryo_ctrl._.Rep1	1942	Promoter	1192	INP
chr11	74830157	74830657	501	embryo_ctrl	embryo_ctrl._.Rep1	1943	Promoter	516	INP
chr11	74831555	74832055	501	embryo_ctrl	embryo_ctrl._.Rep1	1944	Intronic	880	INP
chr11	74832103	74832603	501	embryo_ctrl	embryo_ctrl._.Rep2	1945	Intronic	1428	INP
chr11	74832631	74833131	501	embryo_ctrl	embryo_ctrl._.Rep1	1946	Intronic	1956	INP
chr11	74837649	74838149	501	embryo_ctrl	embryo_ctrl._.Rep1	1947	Intronic	6974	INP
chr11	74838382	74838882	501	embryo_ctrl	embryo_ctrl._.Rep1	1948	Intronic	7707	INP
chr11	74847782	74848282	501	embryo_ctrl	embryo_ctrl._.Rep1	1949	Distal	1472	INP
chr11	74870940	74871440	501	embryo_ctrl	embryo_ctrl._.Rep1	1950	Intronic	2995	INP
chr11	74876775	74877275	501	embryo_ctrl	embryo_ctrl._.Rep1	1951	Intronic	8830	INP
chr11	74882982	74883482	501	embryo_ctrl	embryo_ctrl._.Rep2	1952	Intronic	13847	INP
chr11	74925529	74926029	501	embryo_ctrl	embryo_ctrl._.Rep1	1953	Promoter	18	INP
chr11	74926254	74926754	501	embryo_ctrl	embryo_ctrl._.Rep1	1954	Promoter	384	INP
chr11	74981376	74981876	501	embryo_ctrl	embryo_ctrl._.Rep2	1955	Intronic	52632	INP
chr11	75047253	75047753	501	embryo_ctrl	embryo_ctrl._.Rep2	1956	Intronic	112181	INP
chr11	75132231	75132731	501	embryo_ctrl	embryo_ctrl._.Rep1	1957	Intronic	27203	INP
chr11	75134064	75134564	501	embryo_ctrl	embryo_ctrl._.Rep1	1958	Intronic	25370	INP
chr11	75147163	75147663	501	embryo_ctrl	embryo_ctrl._.Rep1	1959	Intronic	12271	INP
chr11	75147676	75148176	501	embryo_ctrl	embryo_ctrl._.Rep1	1960	Intronic	11758	INP
chr11	75165334	75165834	501	embryo_ctrl	embryo_ctrl._.Rep1	1961	Exonic	2567	INP
chr11	75166031	75166531	501	embryo_ctrl	embryo_ctrl._.Rep1	1962	Exonic	1870	INP
chr11	75166736	75167236	501	embryo_ctrl	embryo_ctrl._.Rep2	1963	Exonic	1165	INP
chr11	75170412	75170912	501	embryo_ctrl	embryo_ctrl._.Rep1	1964	Promoter	406	INP
chr11	75172258	75172758	501	embryo_ctrl	embryo_ctrl._.Rep1	1965	Promoter	32	INP
chr11	75173416	75173916	501	embryo_ctrl	embryo_ctrl._.Rep2	1966	Promoter	15	INP
chr11	75178603	75179103	501	embryo_ctrl	embryo_ctrl._.Rep1	1967	Exonic	459	INP
chr11	75190259	75190759	501	embryo_ctrl	embryo_ctrl._.Rep2	1968	Promoter	25	INP
chr11	75194542	75195042	501	embryo_ctrl	embryo_ctrl._.Rep1	1969	Intronic	798	INP
chr11	75212964	75213464	501	embryo_ctrl	embryo_ctrl._.Rep2	1970	Intronic	19220	INP
chr11	75213748	75214248	501	embryo_ctrl	embryo_ctrl._.Rep2	1971	Intronic	20004	INP
chr11	75263634	75264134	501	embryo_ctrl	embryo_ctrl._.Rep1	1972	Intronic	36564	INP
chr11	75270784	75271284	501	embryo_ctrl	embryo_ctrl._.Rep2	1973	Distal	29414	INP
chr11	75273398	75273898	501	embryo_ctrl	embryo_ctrl._.Rep1	1974	Distal	26800	INP
chr11	75282350	75282850	501	embryo_ctrl	embryo_ctrl._.Rep2	1975	Distal	17848	INP
chr11	75290805	75291305	501	embryo_ctrl	embryo_ctrl._.Rep1	1976	Distal	9393	INP
chr11	75293456	75293956	501	embryo_ctrl	embryo_ctrl._.Rep1	1977	Distal	6742	INP
chr11	75294001	75294501	501	embryo_ctrl	embryo_ctrl._.Rep1	1978	Distal	6197	INP
chr11	75318572	75319072	501	embryo_ctrl	embryo_ctrl._.Rep2	1979	Intronic	18372	INP
chr11	75348148	75348648	501	embryo_ctrl	embryo_ctrl._.Rep1	1980	Promoter	14	INP
chr11	75402147	75402647	501	embryo_ctrl	embryo_ctrl._.Rep1	1981	Intronic	20225	INP
chr11	75431270	75431770	501	embryo_ctrl	embryo_ctrl._.Rep1	1982	Distal	7980	INP
chr11	75432061	75432561	501	embryo_ctrl	embryo_ctrl._.Rep2	1983	Exonic	7189	INP
chr11	75454448	75454948	501	embryo_ctrl	embryo_ctrl._.Rep1	1984	Promoter	18	INP
chr11	75454976	75455476	501	embryo_ctrl	embryo_ctrl._.Rep1	1985	Promoter	508	INP
chr11	75460351	75460851	501	embryo_ctrl	embryo_ctrl._.Rep1	1986	Promoter	937	INP
chr11	75461295	75461795	501	embryo_ctrl	embryo_ctrl._.Rep1	1987	Promoter	5	INP
chr11	75461960	75462460	501	embryo_ctrl	embryo_ctrl._.Rep1	1988	Promoter	670	INP
chr11	75486463	75486963	501	embryo_ctrl	embryo_ctrl._.Rep1	1989	Promoter	63	INP
chr11	75510037	75510537	501	embryo_ctrl	embryo_ctrl._.Rep1	1990	Exonic	192	INP
chr11	75510558	75511058	501	embryo_ctrl	embryo_ctrl._.Rep2	1991	Intronic	713	INP
chr11	75530306	75530806	501	embryo_ctrl	embryo_ctrl._.Rep1	1992	Promoter	1137	INP
chr11	75531423	75531923	501	embryo_ctrl	embryo_ctrl._.Rep1	1993	Promoter	20	INP
chr11	75532337	75532837	501	embryo_ctrl	embryo_ctrl._.Rep2	1994	Intronic	448	INP
chr11	75551410	75551910	501	embryo_ctrl	embryo_ctrl._.Rep1	1995	Intronic	230	INP
chr11	75552088	75552588	501	embryo_ctrl	embryo_ctrl._.Rep1	1996	Intronic	908	INP
chr11	75573289	75573789	501	embryo_ctrl	embryo_ctrl._.Rep1	1997	Exonic	6700	INP
chr11	75587820	75588320	501	embryo_ctrl	embryo_ctrl._.Rep1	1998	Promoter	8	INP
chr11	75630653	75631153	501	embryo_ctrl	embryo_ctrl._.Rep1	1999	Promoter	116	INP
chr11	75631523	75632023	501	embryo_ctrl	embryo_ctrl._.Rep2	2000	Intronic	752	INP
chr11	75651301	75651801	501	embryo_ctrl	embryo_ctrl._.Rep1	2001	Promoter	41	INP
chr11	75654019	75654519	501	embryo_ctrl	embryo_ctrl._.Rep2	2002	Intronic	1745	INP
chr11	75655675	75656175	501	embryo_ctrl	embryo_ctrl._.Rep1	2003	Intronic	89	INP
chr11	75678963	75679463	501	embryo_ctrl	embryo_ctrl._.Rep1	2004	Promoter	45	INP
chr11	75679488	75679988	501	embryo_ctrl	embryo_ctrl._.Rep1	2005	Intronic	478	INP
chr11	75732628	75733128	501	embryo_ctrl	embryo_ctrl._.Rep1	2006	Promoter	8	INP
chr11	75733338	75733838	501	embryo_ctrl	embryo_ctrl._.Rep1	2007	Intronic	700	INP
chr11	75769188	75769688	501	embryo_ctrl	embryo_ctrl._.Rep1	2008	Exonic	6582	INP
chr11	75795041	75795541	501	embryo_ctrl	embryo_ctrl._.Rep1	2009	Promoter	517	INP
chr11	75795855	75796355	501	embryo_ctrl	embryo_ctrl._.Rep1	2010	Promoter	44	INP
chr11	75852543	75853043	501	embryo_ctrl	embryo_ctrl._.Rep1	2011	Intronic	56732	INP
chr11	75858880	75859380	501	embryo_ctrl	embryo_ctrl._.Rep1	2012	Intronic	51928	INP
chr11	75869885	75870385	501	embryo_ctrl	embryo_ctrl._.Rep1	2013	Intronic	40923	INP
chr11	75870405	75870905	501	embryo_ctrl	embryo_ctrl._.Rep1	2014	Intronic	40403	INP
chr11	75894969	75895469	501	embryo_ctrl	embryo_ctrl._.Rep2	2015	Intronic	15839	INP
chr11	75899628	75900128	501	embryo_ctrl	embryo_ctrl._.Rep1	2016	Exonic	11180	INP
chr11	75913201	75913701	501	embryo_ctrl	embryo_ctrl._.Rep2	2017	Intronic	2391	INP
chr11	75926745	75927245	501	embryo_ctrl	embryo_ctrl._.Rep2	2018	Promoter	1103	INP
chr11	75937342	75937842	501	embryo_ctrl	embryo_ctrl._.Rep1	2019	Distal	11700	INP
chr11	75966962	75967462	501	embryo_ctrl	embryo_ctrl._.Rep1	2020	Distal	32699	INP
chr11	75999710	76000210	501	embryo_ctrl	embryo_ctrl._.Rep2	2021	Promoter	47	INP
chr11	76027007	76027507	501	embryo_ctrl	embryo_ctrl._.Rep1	2022	Intronic	524	INP
chr11	76027588	76028088	501	embryo_ctrl	embryo_ctrl._.Rep1	2023	Promoter	55	INP
chr11	76028204	76028704	501	embryo_ctrl	embryo_ctrl._.Rep1	2024	Promoter	671	INP
chr11	76167342	76167842	501	embryo_ctrl	embryo_ctrl._.Rep1	2025	Intronic	12037	INP
chr11	76170164	76170664	501	embryo_ctrl	embryo_ctrl._.Rep1	2026	Intronic	9215	INP
chr11	76179397	76179897	501	embryo_ctrl	embryo_ctrl._.Rep1	2027	Promoter	16	INP
chr11	76201734	76202234	501	embryo_ctrl	embryo_ctrl._.Rep1	2028	Intronic	71	INP
chr11	76217326	76217826	501	embryo_ctrl	embryo_ctrl._.Rep2	2029	Promoter	3	INP
chr11	76242875	76243375	501	embryo_ctrl	embryo_ctrl._.Rep1	2030	Promoter	333	INP
chr11	76243482	76243982	501	embryo_ctrl	embryo_ctrl._.Rep1	2031	Promoter	3	INP
chr11	76252482	76252982	501	embryo_ctrl	embryo_ctrl._.Rep1	2032	Distal	8976	INP
chr11	76253092	76253592	501	embryo_ctrl	embryo_ctrl._.Rep1	2033	Distal	9586	INP
chr11	76255508	76256008	501	embryo_ctrl	embryo_ctrl._.Rep2	2034	Distal	12002	INP
chr11	76256073	76256573	501	embryo_ctrl	embryo_ctrl._.Rep1	2035	Distal	12567	INP
chr11	76262419	76262919	501	embryo_ctrl	embryo_ctrl._.Rep1	2036	Intronic	18913	INP
chr11	76267893	76268393	501	embryo_ctrl	embryo_ctrl._.Rep1	2037	Intronic	24387	INP
chr11	76279431	76279931	501	embryo_ctrl	embryo_ctrl._.Rep2	2038	Intronic	35925	INP
chr11	76288570	76289070	501	embryo_ctrl	embryo_ctrl._.Rep2	2039	Intronic	45064	INP
chr11	76290200	76290700	501	embryo_ctrl	embryo_ctrl._.Rep2	2040	Intronic	46694	INP
chr11	76293998	76294498	501	embryo_ctrl	embryo_ctrl._.Rep1	2041	Intronic	50492	INP
chr11	76334835	76335335	501	embryo_ctrl	embryo_ctrl._.Rep1	2042	Intronic	64055	INP
chr11	76350811	76351311	501	embryo_ctrl	embryo_ctrl._.Rep2	2043	Intronic	48079	INP
chr11	76384259	76384759	501	embryo_ctrl	embryo_ctrl._.Rep1	2044	Intronic	14631	INP
chr11	76384953	76385453	501	embryo_ctrl	embryo_ctrl._.Rep1	2045	Intronic	13937	INP
chr11	76385483	76385983	501	embryo_ctrl	embryo_ctrl._.Rep1	2046	Intronic	13407	INP
chr11	76397864	76398364	501	embryo_ctrl	embryo_ctrl._.Rep1	2047	Intronic	1026	INP
chr11	76398419	76398919	501	embryo_ctrl	embryo_ctrl._.Rep1	2048	Intronic	471	INP
chr11	76398938	76399438	501	embryo_ctrl	embryo_ctrl._.Rep2	2049	Promoter	46	INP
chr11	76399921	76400421	501	embryo_ctrl	embryo_ctrl._.Rep1	2050	Promoter	1029	INP
chr11	76400597	76401097	501	embryo_ctrl	embryo_ctrl._.Rep1	2051	Promoter	1705	INP
chr11	76401380	76401880	501	embryo_ctrl	embryo_ctrl._.Rep1	2052	Distal	2488	INP
chr11	76406620	76407120	501	embryo_ctrl	embryo_ctrl._.Rep1	2053	Promoter	54	INP
chr11	76410737	76411237	501	embryo_ctrl	embryo_ctrl._.Rep1	2054	Intronic	3843	INP
chr11	76425654	76426154	501	embryo_ctrl	embryo_ctrl._.Rep1	2055	Intronic	18760	INP
chr11	76449748	76450248	501	embryo_ctrl	embryo_ctrl._.Rep1	2056	Intronic	18466	INP
chr11	76454444	76454944	501	embryo_ctrl	embryo_ctrl._.Rep1	2057	Intronic	13770	INP
chr11	76456199	76456699	501	embryo_ctrl	embryo_ctrl._.Rep1	2058	Intronic	12015	INP
chr11	76466925	76467425	501	embryo_ctrl	embryo_ctrl._.Rep1	2059	Intronic	1289	INP
chr11	76467515	76468015	501	embryo_ctrl	embryo_ctrl._.Rep1	2060	Intronic	699	INP
chr11	76468289	76468789	501	embryo_ctrl	embryo_ctrl._.Rep2	2061	Intronic	73	INP
chr11	76469525	76470025	501	embryo_ctrl	embryo_ctrl._.Rep1	2062	Intronic	1309	INP
chr11	76494317	76494817	501	embryo_ctrl	embryo_ctrl._.Rep1	2063	Intronic	175	INP
chr11	76496008	76496508	501	embryo_ctrl	embryo_ctrl._.Rep1	2064	Intronic	1866	INP
chr11	76506763	76507263	501	embryo_ctrl	embryo_ctrl._.Rep2	2065	Intronic	2405	INP
chr11	76507685	76508185	501	embryo_ctrl	embryo_ctrl._.Rep1	2066	Intronic	1483	INP
chr11	76524875	76525375	501	embryo_ctrl	embryo_ctrl._.Rep1	2067	Intronic	15705	INP
chr11	76530332	76530832	501	embryo_ctrl	embryo_ctrl._.Rep1	2068	Intronic	21162	INP
chr11	76530975	76531475	501	embryo_ctrl	embryo_ctrl._.Rep1	2069	Intronic	21805	INP
chr11	76569957	76570457	501	embryo_ctrl	embryo_ctrl._.Rep2	2070	Intronic	1176	INP
chr11	76571121	76571621	501	embryo_ctrl	embryo_ctrl._.Rep1	2071	Exonic	12	INP
chr11	76571690	76572190	501	embryo_ctrl	embryo_ctrl._.Rep1	2072	Intronic	555	INP
chr11	76577802	76578302	501	embryo_ctrl	embryo_ctrl._.Rep1	2073	Promoter	312	INP
chr11	76612787	76613287	501	embryo_ctrl	embryo_ctrl._.Rep2	2074	Distal	35297	INP
chr11	76622098	76622598	501	embryo_ctrl	embryo_ctrl._.Rep1	2075	Distal	44608	INP
chr11	76623318	76623818	501	embryo_ctrl	embryo_ctrl._.Rep1	2076	Distal	45828	INP
chr11	76639211	76639711	501	embryo_ctrl	embryo_ctrl._.Rep1	2077	Distal	33008	INP
chr11	76645900	76646400	501	embryo_ctrl	embryo_ctrl._.Rep1	2078	Distal	26319	INP
chr11	76646943	76647443	501	embryo_ctrl	embryo_ctrl._.Rep1	2079	Distal	25276	INP
chr11	76654995	76655495	501	embryo_ctrl	embryo_ctrl._.Rep1	2080	Distal	17224	INP
chr11	76666259	76666759	501	embryo_ctrl	embryo_ctrl._.Rep1	2081	Distal	5960	INP
chr11	76672519	76673019	501	embryo_ctrl	embryo_ctrl._.Rep1	2082	Exonic	298	INP
chr11	76763361	76763861	501	embryo_ctrl	embryo_ctrl._.Rep1	2083	Promoter	55	INP
chr11	76809227	76809727	501	embryo_ctrl	embryo_ctrl._.Rep2	2084	Intronic	37530	INP
chr11	76911871	76912371	501	embryo_ctrl	embryo_ctrl._.Rep1	2085	Intronic	7577	INP
chr11	76945413	76945913	501	embryo_ctrl	embryo_ctrl._.Rep1	2086	Promoter	6	INP
chr11	76997229	76997729	501	embryo_ctrl	embryo_ctrl._.Rep2	2087	Promoter	1117	INP
chr11	77078217	77078717	501	embryo_ctrl	embryo_ctrl._.Rep1	2088	Promoter	29	INP
chr11	77093213	77093713	501	embryo_ctrl	embryo_ctrl._.Rep1	2089	Intronic	9598	INP
chr11	77100105	77100605	501	embryo_ctrl	embryo_ctrl._.Rep1	2090	Intronic	2706	INP
chr11	77180841	77181341	501	embryo_ctrl	embryo_ctrl._.Rep1	2091	Intronic	7876	INP
chr11	77195674	77196174	501	embryo_ctrl	embryo_ctrl._.Rep2	2092	Distal	6955	INP
chr11	77215928	77216428	501	embryo_ctrl	embryo_ctrl._.Rep1	2093	Promoter	246	INP
chr11	77216584	77217084	501	embryo_ctrl	embryo_ctrl._.Rep1	2094	Intronic	408	INP
chr11	77308517	77309017	501	embryo_ctrl	embryo_ctrl._.Rep1	2095	Intronic	14989	INP
chr11	77347962	77348462	501	embryo_ctrl	embryo_ctrl._.Rep1	2096	Intronic	67	INP
chr11	77467795	77468295	501	embryo_ctrl	embryo_ctrl._.Rep1	2097	Intronic	4133	INP
chr11	77485189	77485689	501	embryo_ctrl	embryo_ctrl._.Rep1	2098	Intronic	4238	INP
chr11	77486785	77487285	501	embryo_ctrl	embryo_ctrl._.Rep1	2099	Intronic	2642	INP
chr11	77487862	77488362	501	embryo_ctrl	embryo_ctrl._.Rep2	2100	Intronic	1565	INP
chr11	77488626	77489126	501	embryo_ctrl	embryo_ctrl._.Rep1	2101	Intronic	801	INP
chr11	77489166	77489666	501	embryo_ctrl	embryo_ctrl._.Rep1	2102	Intronic	261	INP
chr11	77489822	77490322	501	embryo_ctrl	embryo_ctrl._.Rep2	2103	Promoter	393	INP
chr11	77491040	77491540	501	embryo_ctrl	embryo_ctrl._.Rep2	2104	Promoter	1611	INP
chr11	77492990	77493490	501	embryo_ctrl	embryo_ctrl._.Rep1	2105	Promoter	171	INP
chr11	77493640	77494140	501	embryo_ctrl	embryo_ctrl._.Rep2	2106	Intronic	477	INP
chr11	77501335	77501835	501	embryo_ctrl	embryo_ctrl._.Rep2	2107	Intronic	8172	INP
chr11	77507983	77508483	501	embryo_ctrl	embryo_ctrl._.Rep1	2108	Exonic	5039	INP
chr11	77513086	77513586	501	embryo_ctrl	embryo_ctrl._.Rep1	2109	Promoter	62	INP
chr11	77515110	77515610	501	embryo_ctrl	embryo_ctrl._.Rep2	2110	Exonic	242	INP
chr11	77607655	77608155	501	embryo_ctrl	embryo_ctrl._.Rep1	2111	Promoter	89	INP
chr11	77624309	77624809	501	embryo_ctrl	embryo_ctrl._.Rep2	2112	Distal	16743	INP
chr11	77625148	77625648	501	embryo_ctrl	embryo_ctrl._.Rep1	2113	Distal	17582	INP
chr11	77630297	77630797	501	embryo_ctrl	embryo_ctrl._.Rep1	2114	Distal	22731	INP
chr11	77685851	77686351	501	embryo_ctrl	embryo_ctrl._.Rep2	2115	Promoter	37	INP
chr11	77686990	77687490	501	embryo_ctrl	embryo_ctrl._.Rep1	2116	Intronic	1100	INP
chr11	77737230	77737730	501	embryo_ctrl	embryo_ctrl._.Rep1	2117	Distal	12186	INP
chr11	77763010	77763510	501	embryo_ctrl	embryo_ctrl._.Rep1	2118	Distal	40	INP
chr11	77763601	77764101	501	embryo_ctrl	embryo_ctrl._.Rep1	2119	Distal	549	INP
chr11	77766227	77766727	501	embryo_ctrl	embryo_ctrl._.Rep1	2120	Distal	3175	INP
chr11	77786099	77786599	501	embryo_ctrl	embryo_ctrl._.Rep2	2121	Intronic	9113	INP
chr11	77792003	77792503	501	embryo_ctrl	embryo_ctrl._.Rep1	2122	Intronic	9044	INP
chr11	77793117	77793617	501	embryo_ctrl	embryo_ctrl._.Rep1	2123	Intronic	7930	INP
chr11	77806186	77806686	501	embryo_ctrl	embryo_ctrl._.Rep1	2124	Intronic	5137	INP
chr11	77815948	77816448	501	embryo_ctrl	embryo_ctrl._.Rep2	2125	Intronic	14899	INP
chr11	77822753	77823253	501	embryo_ctrl	embryo_ctrl._.Rep1	2126	Intronic	19453	INP
chr11	77825795	77826295	501	embryo_ctrl	embryo_ctrl._.Rep1	2127	Intronic	16411	INP
chr11	77830808	77831308	501	embryo_ctrl	embryo_ctrl._.Rep1	2128	Intronic	11398	INP
chr11	77837786	77838286	501	embryo_ctrl	embryo_ctrl._.Rep1	2129	Intronic	4420	INP
chr11	77848039	77848539	501	embryo_ctrl	embryo_ctrl._.Rep1	2130	Intronic	5462	INP
chr11	77850778	77851278	501	embryo_ctrl	embryo_ctrl._.Rep1	2131	Intronic	2723	INP
chr11	77851322	77851822	501	embryo_ctrl	embryo_ctrl._.Rep1	2132	Intronic	2179	INP
chr11	77858825	77859325	501	embryo_ctrl	embryo_ctrl._.Rep1	2133	Intronic	5322	INP
chr11	77859450	77859950	501	embryo_ctrl	embryo_ctrl._.Rep1	2134	Intronic	5947	INP
chr11	77861171	77861671	501	embryo_ctrl	embryo_ctrl._.Rep1	2135	Intronic	7668	INP
chr11	77867520	77868020	501	embryo_ctrl	embryo_ctrl._.Rep1	2136	Distal	14017	INP
chr11	77871390	77871890	501	embryo_ctrl	embryo_ctrl._.Rep1	2137	Distal	17887	INP
chr11	77872172	77872672	501	embryo_ctrl	embryo_ctrl._.Rep1	2138	Distal	18669	INP
chr11	77876109	77876609	501	embryo_ctrl	embryo_ctrl._.Rep1	2139	Distal	17512	INP
chr11	77887257	77887757	501	embryo_ctrl	embryo_ctrl._.Rep1	2140	Intronic	6364	INP
chr11	77892826	77893326	501	embryo_ctrl	embryo_ctrl._.Rep1	2141	Intronic	795	INP
chr11	77893881	77894381	501	embryo_ctrl	embryo_ctrl._.Rep1	2142	Promoter	258	INP
chr11	77895932	77896432	501	embryo_ctrl	embryo_ctrl._.Rep2	2143	Distal	2309	INP
chr11	77896473	77896973	501	embryo_ctrl	embryo_ctrl._.Rep1	2144	Distal	2850	INP
chr11	77897165	77897665	501	embryo_ctrl	embryo_ctrl._.Rep1	2145	Distal	3542	INP
chr11	77897704	77898204	501	embryo_ctrl	embryo_ctrl._.Rep1	2146	Distal	4081	INP
chr11	77901497	77901997	501	embryo_ctrl	embryo_ctrl._.Rep2	2147	Distal	7874	INP
chr11	77906035	77906535	501	embryo_ctrl	embryo_ctrl._.Rep2	2148	Distal	12412	INP
chr11	77906802	77907302	501	embryo_ctrl	embryo_ctrl._.Rep2	2149	Distal	13179	INP
chr11	77914494	77914994	501	embryo_ctrl	embryo_ctrl._.Rep2	2150	Exonic	14543	INP
chr11	77925807	77926307	501	embryo_ctrl	embryo_ctrl._.Rep1	2151	Intronic	3230	INP
chr11	77930617	77931117	501	embryo_ctrl	embryo_ctrl._.Rep1	2152	Promoter	27	INP
chr11	77934082	77934582	501	embryo_ctrl	embryo_ctrl._.Rep1	2153	Intronic	3492	INP
chr11	77936839	77937339	501	embryo_ctrl	embryo_ctrl._.Rep2	2154	Intronic	6249	INP
chr11	77937954	77938454	501	embryo_ctrl	embryo_ctrl._.Rep2	2155	Intronic	7364	INP
chr11	77942132	77942632	501	embryo_ctrl	embryo_ctrl._.Rep1	2156	Intronic	11542	INP
chr11	77947937	77948437	501	embryo_ctrl	embryo_ctrl._.Rep1	2157	Intronic	17347	INP
chr11	77950888	77951388	501	embryo_ctrl	embryo_ctrl._.Rep1	2158	Intronic	20298	INP
chr11	77953607	77954107	501	embryo_ctrl	embryo_ctrl._.Rep1	2159	Exonic	23017	INP
chr11	77956372	77956872	501	embryo_ctrl	embryo_ctrl._.Rep1	2160	Intronic	25782	INP
chr11	77958161	77958661	501	embryo_ctrl	embryo_ctrl._.Rep1	2161	Intronic	24404	INP
chr11	77959998	77960498	501	embryo_ctrl	embryo_ctrl._.Rep1	2162	Intronic	22567	INP
chr11	77960833	77961333	501	embryo_ctrl	embryo_ctrl._.Rep1	2163	Intronic	21732	INP
chr11	77964823	77965323	501	embryo_ctrl	embryo_ctrl._.Rep1	2164	Intronic	17742	INP
chr11	77965363	77965863	501	embryo_ctrl	embryo_ctrl._.Rep2	2165	Intronic	17202	INP
chr11	77967030	77967530	501	embryo_ctrl	embryo_ctrl._.Rep1	2166	Intronic	15535	INP
chr11	77980095	77980595	501	embryo_ctrl	embryo_ctrl._.Rep2	2167	Distal	2470	INP
chr11	77981578	77982078	501	embryo_ctrl	embryo_ctrl._.Rep1	2168	Promoter	987	INP
chr11	77982279	77982779	501	embryo_ctrl	embryo_ctrl._.Rep1	2169	Promoter	286	INP
chr11	77983517	77984017	501	embryo_ctrl	embryo_ctrl._.Rep2	2170	Intronic	950	INP
chr11	77984253	77984753	501	embryo_ctrl	embryo_ctrl._.Rep1	2171	Intronic	1686	INP
chr11	78031511	78032011	501	embryo_ctrl	embryo_ctrl._.Rep1	2172	Promoter	551	INP
chr11	78032014	78032514	501	embryo_ctrl	embryo_ctrl._.Rep1	2173	Promoter	48	INP
chr11	78037695	78038195	501	embryo_ctrl	embryo_ctrl._.Rep1	2174	Promoter	3	INP
chr11	78060300	78060800	501	embryo_ctrl	embryo_ctrl._.Rep1	2175	Distal	11078	INP
chr11	78080143	78080643	501	embryo_ctrl	embryo_ctrl._.Rep1	2176	Promoter	9	INP
chr11	78094431	78094931	501	embryo_ctrl	embryo_ctrl._.Rep2	2177	Promoter	7	INP
chr11	78113468	78113968	501	embryo_ctrl	embryo_ctrl._.Rep1	2178	Intronic	1907	INP
chr11	78115257	78115757	501	embryo_ctrl	embryo_ctrl._.Rep2	2179	Intronic	118	INP
chr11	78115777	78116277	501	embryo_ctrl	embryo_ctrl._.Rep1	2180	Intronic	400	INP
chr11	78152241	78152741	501	embryo_ctrl	embryo_ctrl._.Rep1	2181	Intronic	1507	INP
chr11	78159023	78159523	501	embryo_ctrl	embryo_ctrl._.Rep1	2182	Exonic	5273	INP
chr11	78162454	78162954	501	embryo_ctrl	embryo_ctrl._.Rep1	2183	Intronic	2845	INP
chr11	78163330	78163830	501	embryo_ctrl	embryo_ctrl._.Rep1	2184	Intronic	1969	INP
chr11	78163997	78164497	501	embryo_ctrl	embryo_ctrl._.Rep1	2185	Intronic	1302	INP
chr11	78165336	78165836	501	embryo_ctrl	embryo_ctrl._.Rep1	2186	Promoter	35	INP
chr11	78176164	78176664	501	embryo_ctrl	embryo_ctrl._.Rep1	2187	Promoter	251	INP
chr11	78177757	78178257	501	embryo_ctrl	embryo_ctrl._.Rep1	2188	Promoter	141	INP
chr11	78179007	78179507	501	embryo_ctrl	embryo_ctrl._.Rep1	2189	Intronic	429	INP
chr11	78183338	78183838	501	embryo_ctrl	embryo_ctrl._.Rep1	2190	Promoter	3	INP
chr11	78188453	78188953	501	embryo_ctrl	embryo_ctrl._.Rep1	2191	Intronic	44	INP
chr11	78189208	78189708	501	embryo_ctrl	embryo_ctrl._.Rep2	2192	Intronic	709	INP
chr11	78203999	78204499	501	embryo_ctrl	embryo_ctrl._.Rep2	2193	Intronic	10856	INP
chr11	78245727	78246227	501	embryo_ctrl	embryo_ctrl._.Rep1	2194	Promoter	230	INP
chr11	78261336	78261836	501	embryo_ctrl	embryo_ctrl._.Rep1	2195	Promoter	167	INP
chr11	78262505	78263005	501	embryo_ctrl	embryo_ctrl._.Rep1	2196	Exonic	1000	INP
chr11	78301300	78301800	501	embryo_ctrl	embryo_ctrl._.Rep2	2197	Promoter	40	INP
chr11	78322819	78323319	501	embryo_ctrl	embryo_ctrl._.Rep1	2198	Promoter	3	INP
chr11	78323895	78324395	501	embryo_ctrl	embryo_ctrl._.Rep1	2199	Intronic	52	INP
chr11	78328154	78328654	501	embryo_ctrl	embryo_ctrl._.Rep1	2200	Promoter	17	INP
chr11	78343208	78343708	501	embryo_ctrl	embryo_ctrl._.Rep1	2201	Promoter	36	INP
chr11	78343832	78344332	501	embryo_ctrl	embryo_ctrl._.Rep1	2202	Intronic	586	INP
chr11	78344408	78344908	501	embryo_ctrl	embryo_ctrl._.Rep1	2203	Intronic	925	INP
chr11	78347301	78347801	501	embryo_ctrl	embryo_ctrl._.Rep1	2204	Intronic	840	INP
chr11	78360424	78360924	501	embryo_ctrl	embryo_ctrl._.Rep1	2205	Intronic	13963	INP
chr11	78397362	78397862	501	embryo_ctrl	embryo_ctrl._.Rep1	2206	Exonic	3126	INP
chr11	78399632	78400132	501	embryo_ctrl	embryo_ctrl._.Rep1	2207	Intronic	5396	INP
chr11	78453622	78454122	501	embryo_ctrl	embryo_ctrl._.Rep1	2208	Distal	11828	INP
chr11	78465819	78466319	501	embryo_ctrl	embryo_ctrl._.Rep1	2209	Intronic	367	INP
chr11	78488125	78488625	501	embryo_ctrl	embryo_ctrl._.Rep2	2210	Intronic	4576	INP
chr11	78490703	78491203	501	embryo_ctrl	embryo_ctrl._.Rep1	2211	Exonic	6800	INP
chr11	78497547	78498047	501	embryo_ctrl	embryo_ctrl._.Rep1	2212	Promoter	42	INP
chr11	78502891	78503391	501	embryo_ctrl	embryo_ctrl._.Rep1	2213	Promoter	357	INP
chr11	78503414	78503914	501	embryo_ctrl	embryo_ctrl._.Rep1	2214	Intronic	150	INP
chr11	78511963	78512463	501	embryo_ctrl	embryo_ctrl._.Rep1	2215	Promoter	44	INP
chr11	78515505	78516005	501	embryo_ctrl	embryo_ctrl._.Rep1	2216	Intronic	666	INP
chr11	78524814	78525314	501	embryo_ctrl	embryo_ctrl._.Rep1	2217	Exonic	9975	INP
chr11	78536037	78536537	501	embryo_ctrl	embryo_ctrl._.Rep1	2218	Promoter	26	INP
chr11	78536606	78537106	501	embryo_ctrl	embryo_ctrl._.Rep1	2219	Promoter	419	INP
chr11	78550536	78551036	501	embryo_ctrl	embryo_ctrl._.Rep1	2220	Promoter	50	INP
chr11	78560422	78560922	501	embryo_ctrl	embryo_ctrl._.Rep1	2221	Distal	9936	INP
chr11	78696761	78697261	501	embryo_ctrl	embryo_ctrl._.Rep1	2222	Exonic	413	INP
chr11	78697307	78697807	501	embryo_ctrl	embryo_ctrl._.Rep1	2223	Promoter	131	INP
chr11	78741921	78742421	501	embryo_ctrl	embryo_ctrl._.Rep1	2224	Distal	9349	INP
chr11	78750978	78751478	501	embryo_ctrl	embryo_ctrl._.Rep2	2225	Exonic	292	INP
chr11	78751483	78751983	501	embryo_ctrl	embryo_ctrl._.Rep1	2226	Promoter	3	INP
chr11	78777779	78778279	501	embryo_ctrl	embryo_ctrl._.Rep1	2227	Distal	26299	INP
chr11	78785955	78786455	501	embryo_ctrl	embryo_ctrl._.Rep1	2228	Distal	34475	INP
chr11	78789629	78790129	501	embryo_ctrl	embryo_ctrl._.Rep2	2229	Distal	36715	INP
chr11	78792006	78792506	501	embryo_ctrl	embryo_ctrl._.Rep2	2230	Distal	34338	INP
chr11	78803595	78804095	501	embryo_ctrl	embryo_ctrl._.Rep1	2231	Distal	22749	INP
chr11	78807714	78808214	501	embryo_ctrl	embryo_ctrl._.Rep1	2232	Distal	18630	INP
chr11	78814630	78815130	501	embryo_ctrl	embryo_ctrl._.Rep1	2233	Distal	11714	INP
chr11	78816309	78816809	501	embryo_ctrl	embryo_ctrl._.Rep1	2234	Distal	10035	INP
chr11	78818004	78818504	501	embryo_ctrl	embryo_ctrl._.Rep2	2235	Distal	8340	INP
chr11	78826312	78826812	501	embryo_ctrl	embryo_ctrl._.Rep1	2236	Promoter	32	INP
chr11	78838948	78839448	501	embryo_ctrl	embryo_ctrl._.Rep2	2237	Exonic	12602	INP
chr11	78856165	78856665	501	embryo_ctrl	embryo_ctrl._.Rep2	2238	Distal	29819	INP
chr11	78887015	78887515	501	embryo_ctrl	embryo_ctrl._.Rep1	2239	Distal	33521	INP
chr11	78924908	78925408	501	embryo_ctrl	embryo_ctrl._.Rep1	2240	Intronic	132	INP
chr11	78956229	78956729	501	embryo_ctrl	embryo_ctrl._.Rep1	2241	Intronic	28444	INP
chr11	79030483	79030983	501	embryo_ctrl	embryo_ctrl._.Rep1	2242	Exonic	7135	INP
chr11	79036079	79036579	501	embryo_ctrl	embryo_ctrl._.Rep2	2243	Intronic	12731	INP
chr11	79045541	79046041	501	embryo_ctrl	embryo_ctrl._.Rep1	2244	Intronic	14044	INP
chr11	79052560	79053060	501	embryo_ctrl	embryo_ctrl._.Rep2	2245	Intronic	7025	INP
chr11	79095701	79096201	501	embryo_ctrl	embryo_ctrl._.Rep2	2246	Intronic	36114	INP
chr11	79116720	79117220	501	embryo_ctrl	embryo_ctrl._.Rep1	2247	Intronic	29383	INP
chr11	79131929	79132429	501	embryo_ctrl	embryo_ctrl._.Rep2	2248	Intronic	14174	INP
chr11	79137183	79137683	501	embryo_ctrl	embryo_ctrl._.Rep2	2249	Intronic	8920	INP
chr11	79144688	79145188	501	embryo_ctrl	embryo_ctrl._.Rep1	2250	Intronic	1415	INP
chr11	79146275	79146775	501	embryo_ctrl	embryo_ctrl._.Rep1	2251	Promoter	170	INP
chr11	79188009	79188509	501	embryo_ctrl	embryo_ctrl._.Rep2	2252	Distal	41904	INP
chr11	79213875	79214375	501	embryo_ctrl	embryo_ctrl._.Rep1	2253	Distal	29449	INP
chr11	79224405	79224905	501	embryo_ctrl	embryo_ctrl._.Rep1	2254	Distal	18919	INP
chr11	79253871	79254371	501	embryo_ctrl	embryo_ctrl._.Rep2	2255	Intronic	573	INP
chr11	79254454	79254954	501	embryo_ctrl	embryo_ctrl._.Rep1	2256	Promoter	8	INP
chr11	79339358	79339858	501	embryo_ctrl	embryo_ctrl._.Rep1	2257	Promoter	283	INP
chr11	79340006	79340506	501	embryo_ctrl	embryo_ctrl._.Rep1	2258	Intronic	363	INP
chr11	79398299	79398799	501	embryo_ctrl	embryo_ctrl._.Rep1	2259	Intronic	49575	INP
chr11	79584164	79584664	501	embryo_ctrl	embryo_ctrl._.Rep1	2260	Distal	6797	INP
chr11	79590819	79591319	501	embryo_ctrl	embryo_ctrl._.Rep1	2261	Promoter	142	INP
chr11	79591417	79591917	501	embryo_ctrl	embryo_ctrl._.Rep1	2262	Intronic	454	INP
chr11	79644223	79644723	501	embryo_ctrl	embryo_ctrl._.Rep1	2263	Intronic	21309	INP
chr11	79645072	79645572	501	embryo_ctrl	embryo_ctrl._.Rep1	2264	Intronic	22158	INP
chr11	79646318	79646818	501	embryo_ctrl	embryo_ctrl._.Rep1	2265	Intronic	23404	INP
chr11	79646891	79647391	501	embryo_ctrl	embryo_ctrl._.Rep1	2266	Intronic	23977	INP
chr11	79660284	79660784	501	embryo_ctrl	embryo_ctrl._.Rep1	2267	Intronic	14551	INP
chr11	79660926	79661426	501	embryo_ctrl	embryo_ctrl._.Rep1	2268	Intronic	13909	INP
chr11	79686682	79687182	501	embryo_ctrl	embryo_ctrl._.Rep1	2269	Intronic	7956	INP
chr11	79696244	79696744	501	embryo_ctrl	embryo_ctrl._.Rep1	2270	Distal	1604	INP
chr11	79696872	79697372	501	embryo_ctrl	embryo_ctrl._.Rep1	2271	Distal	2232	INP
chr11	79704311	79704811	501	embryo_ctrl	embryo_ctrl._.Rep1	2272	Distal	88	INP
chr11	79710906	79711406	501	embryo_ctrl	embryo_ctrl._.Rep2	2273	Promoter	812	INP
chr11	79711539	79712039	501	embryo_ctrl	embryo_ctrl._.Rep2	2274	Promoter	179	INP
chr11	79718083	79718583	501	embryo_ctrl	embryo_ctrl._.Rep1	2275	Distal	6363	INP
chr11	79720678	79721178	501	embryo_ctrl	embryo_ctrl._.Rep1	2276	Distal	5471	INP
chr11	79729688	79730188	501	embryo_ctrl	embryo_ctrl._.Rep1	2277	Distal	3537	INP
chr11	79736612	79737112	501	embryo_ctrl	embryo_ctrl._.Rep1	2278	Distal	10461	INP
chr11	79792645	79793145	501	embryo_ctrl	embryo_ctrl._.Rep1	2279	Distal	10007	INP
chr11	79806721	79807221	501	embryo_ctrl	embryo_ctrl._.Rep1	2280	Distal	24083	INP
chr11	79908567	79909067	501	embryo_ctrl	embryo_ctrl._.Rep1	2281	Distal	37708	INP
chr11	79916038	79916538	501	embryo_ctrl	embryo_ctrl._.Rep2	2282	Distal	30237	INP
chr11	79962152	79962652	501	embryo_ctrl	embryo_ctrl._.Rep2	2283	Promoter	14	INP
chr11	79972986	79973486	501	embryo_ctrl	embryo_ctrl._.Rep1	2284	Distal	10848	INP
chr11	79973523	79974023	501	embryo_ctrl	embryo_ctrl._.Rep1	2285	Distal	11385	INP
chr11	79974038	79974538	501	embryo_ctrl	embryo_ctrl._.Rep2	2286	Distal	11900	INP
chr11	79974546	79975046	501	embryo_ctrl	embryo_ctrl._.Rep1	2287	Distal	12408	INP
chr11	79992772	79993272	501	embryo_ctrl	embryo_ctrl._.Rep1	2288	Promoter	83	INP
chr11	79993288	79993788	501	embryo_ctrl	embryo_ctrl._.Rep1	2289	Exonic	431	INP
chr11	80080754	80081254	501	embryo_ctrl	embryo_ctrl._.Rep1	2290	Promoter	12	INP
chr11	80081255	80081755	501	embryo_ctrl	embryo_ctrl._.Rep1	2291	Promoter	513	INP
chr11	80086816	80087316	501	embryo_ctrl	embryo_ctrl._.Rep1	2292	Distal	2333	INP
chr11	80089137	80089637	501	embryo_ctrl	embryo_ctrl._.Rep1	2293	Promoter	12	INP
chr11	80141921	80142421	501	embryo_ctrl	embryo_ctrl._.Rep1	2294	Promoter	17	INP
chr11	80153789	80154289	501	embryo_ctrl	embryo_ctrl._.Rep1	2295	Promoter	122	INP
chr11	80183566	80184066	501	embryo_ctrl	embryo_ctrl._.Rep1	2296	Promoter	55	INP
chr11	80208773	80209273	501	embryo_ctrl	embryo_ctrl._.Rep1	2297	Promoter	31	INP
chr11	80289816	80290316	501	embryo_ctrl	embryo_ctrl._.Rep1	2298	Distal	10845	INP
chr11	80292416	80292916	501	embryo_ctrl	embryo_ctrl._.Rep1	2299	Distal	8245	INP
chr11	80295061	80295561	501	embryo_ctrl	embryo_ctrl._.Rep1	2300	Distal	5600	INP
chr11	80299439	80299939	501	embryo_ctrl	embryo_ctrl._.Rep1	2301	Promoter	1222	INP
chr11	80300583	80301083	501	embryo_ctrl	embryo_ctrl._.Rep1	2302	Promoter	78	INP
chr11	80301656	80302156	501	embryo_ctrl	embryo_ctrl._.Rep2	2303	Intronic	993	INP
chr11	80302542	80303042	501	embryo_ctrl	embryo_ctrl._.Rep1	2304	Intronic	1879	INP
chr11	80304759	80305259	501	embryo_ctrl	embryo_ctrl._.Rep1	2305	Intronic	4096	INP
chr11	80311135	80311635	501	embryo_ctrl	embryo_ctrl._.Rep1	2306	Intronic	8149	INP
chr11	80312064	80312564	501	embryo_ctrl	embryo_ctrl._.Rep1	2307	Intronic	7220	INP
chr11	80314664	80315164	501	embryo_ctrl	embryo_ctrl._.Rep2	2308	Intronic	4620	INP
chr11	80315900	80316400	501	embryo_ctrl	embryo_ctrl._.Rep1	2309	Intronic	3384	INP
chr11	80335609	80336109	501	embryo_ctrl	embryo_ctrl._.Rep2	2310	Intronic	16323	INP
chr11	80351742	80352242	501	embryo_ctrl	embryo_ctrl._.Rep1	2311	Intronic	26022	INP
chr11	80354790	80355290	501	embryo_ctrl	embryo_ctrl._.Rep1	2312	Exonic	22974	INP
chr11	80377790	80378290	501	embryo_ctrl	embryo_ctrl._.Rep1	2313	Promoter	24	INP
chr11	80383002	80383502	501	embryo_ctrl	embryo_ctrl._.Rep2	2314	Promoter	26	INP
chr11	80428326	80428826	501	embryo_ctrl	embryo_ctrl._.Rep1	2315	Promoter	38	INP
chr11	80476187	80476687	501	embryo_ctrl	embryo_ctrl._.Rep2	2316	Promoter	608	INP
chr11	80476709	80477209	501	embryo_ctrl	embryo_ctrl._.Rep2	2317	Promoter	86	INP
chr11	80478668	80479168	501	embryo_ctrl	embryo_ctrl._.Rep1	2318	Exonic	1870	INP
chr11	80479399	80479899	501	embryo_ctrl	embryo_ctrl._.Rep1	2319	Exonic	2601	INP
chr11	80484161	80484661	501	embryo_ctrl	embryo_ctrl._.Rep1	2320	Intronic	7363	INP
chr11	80489102	80489602	501	embryo_ctrl	embryo_ctrl._.Rep1	2321	Intronic	12304	INP
chr11	80503949	80504449	501	embryo_ctrl	embryo_ctrl._.Rep1	2322	Intronic	4906	INP
chr11	80504676	80505176	501	embryo_ctrl	embryo_ctrl._.Rep1	2323	Intronic	4179	INP
chr11	80518427	80518927	501	embryo_ctrl	embryo_ctrl._.Rep2	2324	Intronic	9570	INP
chr11	80546155	80546655	501	embryo_ctrl	embryo_ctrl._.Rep2	2325	Intronic	37298	INP
chr11	80550173	80550673	501	embryo_ctrl	embryo_ctrl._.Rep2	2326	Intronic	41316	INP
chr11	80562450	80562950	501	embryo_ctrl	embryo_ctrl._.Rep1	2327	Intronic	53593	INP
chr11	80565515	80566015	501	embryo_ctrl	embryo_ctrl._.Rep2	2328	Intronic	56658	INP
chr11	80577652	80578152	501	embryo_ctrl	embryo_ctrl._.Rep2	2329	Intronic	68795	INP
chr11	80601867	80602367	501	embryo_ctrl	embryo_ctrl._.Rep2	2330	Intronic	93010	INP
chr11	80602643	80603143	501	embryo_ctrl	embryo_ctrl._.Rep2	2331	Intronic	93786	INP
chr11	80622611	80623111	501	embryo_ctrl	embryo_ctrl._.Rep1	2332	Intronic	113754	INP
chr11	80670368	80670868	501	embryo_ctrl	embryo_ctrl._.Rep1	2333	Intronic	109406	INP
chr11	80779872	80780372	501	embryo_ctrl	embryo_ctrl._.Rep1	2334	Promoter	96	INP
chr11	80810094	80810594	501	embryo_ctrl	embryo_ctrl._.Rep1	2335	Promoter	70	INP
chr11	80818021	80818521	501	embryo_ctrl	embryo_ctrl._.Rep1	2336	Intronic	7855	INP
chr11	80845516	80846016	501	embryo_ctrl	embryo_ctrl._.Rep1	2337	Distal	12533	INP
chr11	80886950	80887450	501	embryo_ctrl	embryo_ctrl._.Rep1	2338	Intronic	28810	INP
chr11	81010731	81011231	501	embryo_ctrl	embryo_ctrl._.Rep1	2339	Intronic	141921	INP
chr11	81152062	81152562	501	embryo_ctrl	embryo_ctrl._.Rep1	2340	Exonic	590	INP
chr11	81152769	81153269	501	embryo_ctrl	embryo_ctrl._.Rep1	2341	Intronic	115	INP
chr11	81153396	81153896	501	embryo_ctrl	embryo_ctrl._.Rep1	2342	Intronic	742	INP
chr11	81270468	81270968	501	embryo_ctrl	embryo_ctrl._.Rep1	2343	Intronic	117814	INP
chr11	81277459	81277959	501	embryo_ctrl	embryo_ctrl._.Rep1	2344	Intronic	124805	INP
chr11	81334591	81335091	501	embryo_ctrl	embryo_ctrl._.Rep1	2345	Intronic	181937	INP
chr11	81426973	81427473	501	embryo_ctrl	embryo_ctrl._.Rep2	2346	Intronic	146315	INP
chr11	81462375	81462875	501	embryo_ctrl	embryo_ctrl._.Rep2	2347	Intronic	110913	INP
chr11	81489066	81489566	501	embryo_ctrl	embryo_ctrl._.Rep1	2348	Intronic	84222	INP
chr11	81512358	81512858	501	embryo_ctrl	embryo_ctrl._.Rep1	2349	Intronic	60930	INP
chr11	81518213	81518713	501	embryo_ctrl	embryo_ctrl._.Rep1	2350	Intronic	55075	INP
chr11	81522867	81523367	501	embryo_ctrl	embryo_ctrl._.Rep1	2351	Intronic	50421	INP
chr11	81531845	81532345	501	embryo_ctrl	embryo_ctrl._.Rep1	2352	Intronic	41443	INP
chr11	81560324	81560824	501	embryo_ctrl	embryo_ctrl._.Rep2	2353	Intronic	12964	INP
chr11	81570349	81570849	501	embryo_ctrl	embryo_ctrl._.Rep2	2354	Intronic	2939	INP
chr11	81579694	81580194	501	embryo_ctrl	embryo_ctrl._.Rep1	2355	Intronic	6404	INP
chr11	81582157	81582657	501	embryo_ctrl	embryo_ctrl._.Rep1	2356	Intronic	8867	INP
chr11	81587819	81588319	501	embryo_ctrl	embryo_ctrl._.Rep1	2357	Intronic	14529	INP
chr11	81588564	81589064	501	embryo_ctrl	embryo_ctrl._.Rep1	2358	Intronic	15274	INP
chr11	81593294	81593794	501	embryo_ctrl	embryo_ctrl._.Rep2	2359	Intronic	20004	INP
chr11	81595198	81595698	501	embryo_ctrl	embryo_ctrl._.Rep1	2360	Intronic	21908	INP
chr11	81612141	81612641	501	embryo_ctrl	embryo_ctrl._.Rep1	2361	Intronic	38851	INP
chr11	81613027	81613527	501	embryo_ctrl	embryo_ctrl._.Rep2	2362	Intronic	39737	INP
chr11	81648137	81648637	501	embryo_ctrl	embryo_ctrl._.Rep2	2363	Intronic	74847	INP
chr11	81767638	81768138	501	embryo_ctrl	embryo_ctrl._.Rep2	2364	Intronic	92788	INP
chr11	81769620	81770120	501	embryo_ctrl	embryo_ctrl._.Rep2	2365	Intronic	90806	INP
chr11	81771232	81771732	501	embryo_ctrl	embryo_ctrl._.Rep2	2366	Intronic	89194	INP
chr11	81860373	81860873	501	embryo_ctrl	embryo_ctrl._.Rep2	2367	Promoter	53	INP
chr11	81915387	81915887	501	embryo_ctrl	embryo_ctrl._.Rep2	2368	Intronic	52758	INP
chr11	81964508	81965008	501	embryo_ctrl	embryo_ctrl._.Rep1	2369	Intronic	3637	INP
chr11	81965622	81966122	501	embryo_ctrl	embryo_ctrl._.Rep1	2370	Intronic	2523	INP
chr11	81966475	81966975	501	embryo_ctrl	embryo_ctrl._.Rep1	2371	Intronic	1670	INP
chr11	81968398	81968898	501	embryo_ctrl	embryo_ctrl._.Rep1	2372	Promoter	251	INP
chr11	81996110	81996610	501	embryo_ctrl	embryo_ctrl._.Rep1	2373	Distal	27963	INP
chr11	82177725	82178225	501	embryo_ctrl	embryo_ctrl._.Rep2	2374	Intronic	1836	INP
chr11	82216515	82217015	501	embryo_ctrl	embryo_ctrl._.Rep2	2375	Distal	36952	INP
chr11	82237092	82237592	501	embryo_ctrl	embryo_ctrl._.Rep2	2376	Distal	57529	INP
chr11	82310528	82311028	501	embryo_ctrl	embryo_ctrl._.Rep2	2377	Distal	78121	INP
chr11	82387096	82387596	501	embryo_ctrl	embryo_ctrl._.Rep1	2378	Promoter	1553	INP
chr11	82388508	82389008	501	embryo_ctrl	embryo_ctrl._.Rep1	2379	Promoter	141	INP
chr11	82389250	82389750	501	embryo_ctrl	embryo_ctrl._.Rep2	2380	Intronic	599	INP
chr11	82453233	82453733	501	embryo_ctrl	embryo_ctrl._.Rep1	2381	Distal	64582	INP
chr11	82467196	82467696	501	embryo_ctrl	embryo_ctrl._.Rep1	2382	Distal	78545	INP
chr11	82472711	82473211	501	embryo_ctrl	embryo_ctrl._.Rep1	2383	Distal	84060	INP
chr11	82473225	82473725	501	embryo_ctrl	embryo_ctrl._.Rep1	2384	Distal	84574	INP
chr11	82521334	82521834	501	embryo_ctrl	embryo_ctrl._.Rep2	2385	Distal	111768	INP
chr11	82567506	82568006	501	embryo_ctrl	embryo_ctrl._.Rep1	2386	Distal	65596	INP
chr11	82568147	82568647	501	embryo_ctrl	embryo_ctrl._.Rep1	2387	Distal	64955	INP
chr11	82579700	82580200	501	embryo_ctrl	embryo_ctrl._.Rep1	2388	Distal	53402	INP
chr11	82580547	82581047	501	embryo_ctrl	embryo_ctrl._.Rep1	2389	Distal	52555	INP
chr11	82611953	82612453	501	embryo_ctrl	embryo_ctrl._.Rep1	2390	Distal	21149	INP
chr11	82631279	82631779	501	embryo_ctrl	embryo_ctrl._.Rep1	2391	Promoter	1823	INP
chr11	82684718	82685218	501	embryo_ctrl	embryo_ctrl._.Rep2	2392	Distal	51614	INP
chr11	82764076	82764576	501	embryo_ctrl	embryo_ctrl._.Rep1	2393	Promoter	4	INP
chr11	82780891	82781391	501	embryo_ctrl	embryo_ctrl._.Rep1	2394	Promoter	31	INP
chr11	82831478	82831978	501	embryo_ctrl	embryo_ctrl._.Rep1	2395	Intronic	2684	INP
chr11	82847449	82847949	501	embryo_ctrl	embryo_ctrl._.Rep1	2396	Intronic	18655	INP
chr11	82855942	82856442	501	embryo_ctrl	embryo_ctrl._.Rep1	2397	Intronic	14551	INP
chr11	82856487	82856987	501	embryo_ctrl	embryo_ctrl._.Rep1	2398	Intronic	14006	INP
chr11	82870502	82871002	501	embryo_ctrl	embryo_ctrl._.Rep2	2399	Intronic	7	INP
chr11	82871038	82871538	501	embryo_ctrl	embryo_ctrl._.Rep2	2400	Promoter	77	INP
chr11	82888353	82888853	501	embryo_ctrl	embryo_ctrl._.Rep1	2401	Intronic	2020	INP
chr11	82890398	82890898	501	embryo_ctrl	embryo_ctrl._.Rep2	2402	Promoter	23	INP
chr11	82907551	82908051	501	embryo_ctrl	embryo_ctrl._.Rep1	2403	Intronic	593	INP
chr11	82908152	82908652	501	embryo_ctrl	embryo_ctrl._.Rep1	2404	Promoter	6	INP
chr11	82914889	82915389	501	embryo_ctrl	embryo_ctrl._.Rep2	2405	Exonic	3458	INP
chr11	82929985	82930485	501	embryo_ctrl	embryo_ctrl._.Rep1	2406	Intronic	18554	INP
chr11	82970885	82971385	501	embryo_ctrl	embryo_ctrl._.Rep1	2407	Distal	10453	INP
chr11	83271008	83271508	501	embryo_ctrl	embryo_ctrl._.Rep1	2408	Distal	15467	INP
chr11	83271677	83272177	501	embryo_ctrl	embryo_ctrl._.Rep1	2409	Distal	14798	INP
chr11	83272394	83272894	501	embryo_ctrl	embryo_ctrl._.Rep1	2410	Distal	14081	INP
chr11	83291362	83291862	501	embryo_ctrl	embryo_ctrl._.Rep2	2411	Promoter	86	INP
chr11	83298170	83298670	501	embryo_ctrl	embryo_ctrl._.Rep1	2412	Exonic	476	INP
chr11	83298739	83299239	501	embryo_ctrl	embryo_ctrl._.Rep1	2413	Promoter	11	INP
chr11	83302436	83302936	501	embryo_ctrl	embryo_ctrl._.Rep2	2414	Promoter	10	INP
chr11	83357380	83357880	501	embryo_ctrl	embryo_ctrl._.Rep1	2415	Intronic	51686	INP
chr11	83409429	83409929	501	embryo_ctrl	embryo_ctrl._.Rep2	2416	Intronic	8	INP
chr11	83416353	83416853	501	embryo_ctrl	embryo_ctrl._.Rep2	2417	Intronic	6530	INP
chr11	83418546	83419046	501	embryo_ctrl	embryo_ctrl._.Rep1	2418	Exonic	8723	INP
chr11	83424616	83425116	501	embryo_ctrl	embryo_ctrl._.Rep2	2419	Intronic	4654	INP
chr11	83440244	83440744	501	embryo_ctrl	embryo_ctrl._.Rep2	2420	Exonic	2799	INP
chr11	83442821	83443321	501	embryo_ctrl	embryo_ctrl._.Rep1	2421	Exonic	5376	INP
chr11	83462571	83463071	501	embryo_ctrl	embryo_ctrl._.Rep1	2422	Exonic	168	INP
chr11	83467067	83467567	501	embryo_ctrl	embryo_ctrl._.Rep1	2423	Distal	4276	INP
chr11	83472760	83473260	501	embryo_ctrl	embryo_ctrl._.Rep1	2424	Promoter	97	INP
chr11	83473325	83473825	501	embryo_ctrl	embryo_ctrl._.Rep1	2425	Intronic	466	INP
chr11	83534402	83534902	501	embryo_ctrl	embryo_ctrl._.Rep1	2426	Distal	4133	INP
chr11	83556291	83556791	501	embryo_ctrl	embryo_ctrl._.Rep2	2427	Distal	22094	INP
chr11	83739198	83739698	501	embryo_ctrl	embryo_ctrl._.Rep2	2428	Distal	7491	INP
chr11	83753438	83753938	501	embryo_ctrl	embryo_ctrl._.Rep2	2429	Promoter	23	INP
chr11	83796075	83796575	501	embryo_ctrl	embryo_ctrl._.Rep1	2430	Distal	21902	INP
chr11	83796759	83797259	501	embryo_ctrl	embryo_ctrl._.Rep1	2431	Distal	22586	INP
chr11	83851770	83852270	501	embryo_ctrl	embryo_ctrl._.Rep2	2432	Intronic	939	INP
chr11	83941866	83942366	501	embryo_ctrl	embryo_ctrl._.Rep1	2433	Promoter	25	INP
chr11	83964186	83964686	501	embryo_ctrl	embryo_ctrl._.Rep1	2434	Promoter	4	INP
chr11	84010945	84011445	501	embryo_ctrl	embryo_ctrl._.Rep1	2435	Intronic	8005	INP
chr11	84011478	84011978	501	embryo_ctrl	embryo_ctrl._.Rep1	2436	Intronic	7472	INP
chr11	84013062	84013562	501	embryo_ctrl	embryo_ctrl._.Rep1	2437	Intronic	5888	INP
chr11	84042773	84043273	501	embryo_ctrl	embryo_ctrl._.Rep1	2438	Exonic	6189	INP
chr11	84043322	84043822	501	embryo_ctrl	embryo_ctrl._.Rep2	2439	Exonic	5640	INP
chr11	84048350	84048850	501	embryo_ctrl	embryo_ctrl._.Rep1	2440	Exonic	612	INP
chr11	84053523	84054023	501	embryo_ctrl	embryo_ctrl._.Rep1	2441	Intronic	4559	INP
chr11	84054115	84054615	501	embryo_ctrl	embryo_ctrl._.Rep1	2442	Intronic	5151	INP
chr11	84066089	84066589	501	embryo_ctrl	embryo_ctrl._.Rep1	2443	Intronic	745	INP
chr11	84066907	84067407	501	embryo_ctrl	embryo_ctrl._.Rep1	2444	Intronic	71	INP
chr11	84068117	84068617	501	embryo_ctrl	embryo_ctrl._.Rep1	2445	Intronic	9	INP
chr11	84077021	84077521	501	embryo_ctrl	embryo_ctrl._.Rep2	2446	Distal	8693	INP
chr11	84129375	84129875	501	embryo_ctrl	embryo_ctrl._.Rep1	2447	Promoter	46	INP
chr11	84179308	84179808	501	embryo_ctrl	embryo_ctrl._.Rep1	2448	Intronic	6239	INP
chr11	84180022	84180522	501	embryo_ctrl	embryo_ctrl._.Rep1	2449	Intronic	6953	INP
chr11	84264430	84264930	501	embryo_ctrl	embryo_ctrl._.Rep1	2450	Intronic	69241	INP
chr11	84347679	84348179	501	embryo_ctrl	embryo_ctrl._.Rep2	2451	Intronic	152490	INP
chr11	84348712	84349212	501	embryo_ctrl	embryo_ctrl._.Rep2	2452	Intronic	153523	INP
chr11	84349397	84349897	501	embryo_ctrl	embryo_ctrl._.Rep1	2453	Intronic	154208	INP
chr11	84375860	84376360	501	embryo_ctrl	embryo_ctrl._.Rep1	2454	Intronic	137390	INP
chr11	84410194	84410694	501	embryo_ctrl	embryo_ctrl._.Rep2	2455	Distal	103056	INP
chr11	84429546	84430046	501	embryo_ctrl	embryo_ctrl._.Rep2	2456	Intronic	83704	INP
chr11	84464530	84465030	501	embryo_ctrl	embryo_ctrl._.Rep2	2457	Intronic	48720	INP
chr11	84512859	84513359	501	embryo_ctrl	embryo_ctrl._.Rep1	2458	Intronic	391	INP
chr11	84513387	84513887	501	embryo_ctrl	embryo_ctrl._.Rep1	2459	Promoter	135	INP
chr11	84518831	84519331	501	embryo_ctrl	embryo_ctrl._.Rep2	2460	Distal	5579	INP
chr11	84526121	84526621	501	embryo_ctrl	embryo_ctrl._.Rep2	2461	Promoter	710	INP
chr11	84529686	84530186	501	embryo_ctrl	embryo_ctrl._.Rep1	2462	Intronic	4275	INP
chr11	84548227	84548727	501	embryo_ctrl	embryo_ctrl._.Rep1	2463	Distal	22816	INP
chr11	84549325	84549825	501	embryo_ctrl	embryo_ctrl._.Rep1	2464	Distal	23914	INP
chr11	84561514	84562014	501	embryo_ctrl	embryo_ctrl._.Rep1	2465	Distal	36103	INP
chr11	84562605	84563105	501	embryo_ctrl	embryo_ctrl._.Rep1	2466	Distal	37194	INP
chr11	84563402	84563902	501	embryo_ctrl	embryo_ctrl._.Rep1	2467	Distal	37991	INP
chr11	84568508	84569008	501	embryo_ctrl	embryo_ctrl._.Rep1	2468	Distal	43097	INP
chr11	84570324	84570824	501	embryo_ctrl	embryo_ctrl._.Rep2	2469	Distal	44913	INP
chr11	84578849	84579349	501	embryo_ctrl	embryo_ctrl._.Rep1	2470	Distal	53438	INP
chr11	84599381	84599881	501	embryo_ctrl	embryo_ctrl._.Rep1	2471	Distal	73970	INP
chr11	84636690	84637190	501	embryo_ctrl	embryo_ctrl._.Rep1	2472	Distal	83491	INP
chr11	84637206	84637706	501	embryo_ctrl	embryo_ctrl._.Rep1	2473	Distal	82975	INP
chr11	84641735	84642235	501	embryo_ctrl	embryo_ctrl._.Rep1	2474	Distal	78446	INP
chr11	84642508	84643008	501	embryo_ctrl	embryo_ctrl._.Rep1	2475	Distal	77673	INP
chr11	84676649	84677149	501	embryo_ctrl	embryo_ctrl._.Rep1	2476	Distal	43532	INP
chr11	84701176	84701676	501	embryo_ctrl	embryo_ctrl._.Rep1	2477	Distal	19005	INP
chr11	84701900	84702400	501	embryo_ctrl	embryo_ctrl._.Rep1	2478	Distal	18281	INP
chr11	84702733	84703233	501	embryo_ctrl	embryo_ctrl._.Rep1	2479	Distal	17448	INP
chr11	84780431	84780931	501	embryo_ctrl	embryo_ctrl._.Rep1	2480	Distal	38833	INP
chr11	84794436	84794936	501	embryo_ctrl	embryo_ctrl._.Rep1	2481	Distal	24828	INP
chr11	84813654	84814154	501	embryo_ctrl	embryo_ctrl._.Rep1	2482	Exonic	5610	INP
chr11	84817948	84818448	501	embryo_ctrl	embryo_ctrl._.Rep1	2483	Intronic	1316	INP
chr11	84819315	84819815	501	embryo_ctrl	embryo_ctrl._.Rep2	2484	Promoter	49	INP
chr11	84828889	84829389	501	embryo_ctrl	embryo_ctrl._.Rep1	2485	Promoter	38	INP
chr11	84869889	84870389	501	embryo_ctrl	embryo_ctrl._.Rep1	2486	Intronic	21	INP
chr11	84870439	84870939	501	embryo_ctrl	embryo_ctrl._.Rep2	2487	Promoter	48	INP
chr11	84871248	84871748	501	embryo_ctrl	embryo_ctrl._.Rep1	2488	Promoter	574	INP
chr11	84880059	84880559	501	embryo_ctrl	embryo_ctrl._.Rep1	2489	Promoter	23	INP
chr11	84916150	84916650	501	embryo_ctrl	embryo_ctrl._.Rep1	2490	Promoter	43	INP
chr11	84918402	84918902	501	embryo_ctrl	embryo_ctrl._.Rep2	2491	Distal	2295	INP
chr11	84939451	84939951	501	embryo_ctrl	embryo_ctrl._.Rep1	2492	Distal	18052	INP
chr11	85138655	85139155	501	embryo_ctrl	embryo_ctrl._.Rep1	2493	Intronic	1049	INP
chr11	85139942	85140442	501	embryo_ctrl	embryo_ctrl._.Rep1	2494	Promoter	236	INP
chr11	85170009	85170509	501	embryo_ctrl	embryo_ctrl._.Rep2	2495	Promoter	144	INP
chr11	85182861	85183361	501	embryo_ctrl	embryo_ctrl._.Rep1	2496	Distal	12014	INP
chr11	85202468	85202968	501	embryo_ctrl	embryo_ctrl._.Rep1	2497	Intronic	7400	INP
chr11	85234196	85234696	501	embryo_ctrl	embryo_ctrl._.Rep1	2498	Promoter	673	INP
chr11	85234872	85235372	501	embryo_ctrl	embryo_ctrl._.Rep1	2499	Promoter	1	INP
chr11	85270621	85271121	501	embryo_ctrl	embryo_ctrl._.Rep1	2500	Distal	35704	INP
chr11	85310978	85311478	501	embryo_ctrl	embryo_ctrl._.Rep1	2501	Promoter	25	INP
chr11	85311871	85312371	501	embryo_ctrl	embryo_ctrl._.Rep1	2502	Intronic	759	INP
chr11	85312792	85313292	501	embryo_ctrl	embryo_ctrl._.Rep1	2503	Intronic	1680	INP
chr11	85329154	85329654	501	embryo_ctrl	embryo_ctrl._.Rep2	2504	Intronic	18042	INP
chr11	85352837	85353337	501	embryo_ctrl	embryo_ctrl._.Rep1	2505	Promoter	76	INP
chr11	85517965	85518465	501	embryo_ctrl	embryo_ctrl._.Rep1	2506	Intronic	122488	INP
chr11	85524155	85524655	501	embryo_ctrl	embryo_ctrl._.Rep2	2507	Intronic	116298	INP
chr11	85525024	85525524	501	embryo_ctrl	embryo_ctrl._.Rep2	2508	Intronic	115429	INP
chr11	85538515	85539015	501	embryo_ctrl	embryo_ctrl._.Rep1	2509	Intronic	101938	INP
chr11	85734040	85734540	501	embryo_ctrl	embryo_ctrl._.Rep2	2510	Intronic	14545	INP
chr11	85766198	85766698	501	embryo_ctrl	embryo_ctrl._.Rep2	2511	Intronic	5745	INP
chr11	85786304	85786804	501	embryo_ctrl	embryo_ctrl._.Rep1	2512	Intronic	10500	INP
chr11	85835952	85836452	501	embryo_ctrl	embryo_ctrl._.Rep2	2513	Intronic	3586	INP
chr11	85839214	85839714	501	embryo_ctrl	embryo_ctrl._.Rep2	2514	Intronic	6848	INP
chr11	85841314	85841814	501	embryo_ctrl	embryo_ctrl._.Rep1	2515	Exonic	8948	INP
chr11	85841915	85842415	501	embryo_ctrl	embryo_ctrl._.Rep1	2516	Distal	9549	INP
chr11	85843187	85843687	501	embryo_ctrl	embryo_ctrl._.Rep1	2517	Distal	10821	INP
chr11	85843740	85844240	501	embryo_ctrl	embryo_ctrl._.Rep1	2518	Distal	11374	INP
chr11	85885947	85886447	501	embryo_ctrl	embryo_ctrl._.Rep1	2519	Distal	3865	INP
chr11	85900271	85900771	501	embryo_ctrl	embryo_ctrl._.Rep1	2520	Intronic	3755	INP
chr11	85972328	85972828	501	embryo_ctrl	embryo_ctrl._.Rep1	2521	Distal	51771	INP
chr11	85989940	85990440	501	embryo_ctrl	embryo_ctrl._.Rep2	2522	Distal	34159	INP
chr11	86017682	86018182	501	embryo_ctrl	embryo_ctrl._.Rep1	2523	Intronic	6417	INP
chr11	86039289	86039789	501	embryo_ctrl	embryo_ctrl._.Rep1	2524	Distal	15188	INP
chr11	86200996	86201496	501	embryo_ctrl	embryo_ctrl._.Rep1	2525	Promoter	52	INP
chr11	86257334	86257834	501	embryo_ctrl	embryo_ctrl._.Rep1	2526	Promoter	15	INP
chr11	86355927	86356427	501	embryo_ctrl	embryo_ctrl._.Rep2	2527	Intronic	1347	INP
chr11	86357257	86357757	501	embryo_ctrl	embryo_ctrl._.Rep2	2528	Promoter	17	INP
chr11	86358144	86358644	501	embryo_ctrl	embryo_ctrl._.Rep2	2529	Promoter	868	INP
chr11	86386528	86387028	501	embryo_ctrl	embryo_ctrl._.Rep1	2530	Distal	29252	INP
chr11	86387032	86387532	501	embryo_ctrl	embryo_ctrl._.Rep1	2531	Distal	29756	INP
chr11	86412648	86413148	501	embryo_ctrl	embryo_ctrl._.Rep1	2532	Distal	55372	INP
chr11	86434042	86434542	501	embryo_ctrl	embryo_ctrl._.Rep2	2533	Distal	50364	INP
chr11	86436767	86437267	501	embryo_ctrl	embryo_ctrl._.Rep1	2534	Distal	47639	INP
chr11	86484346	86484846	501	embryo_ctrl	embryo_ctrl._.Rep1	2535	Promoter	60	INP
chr11	86484852	86485352	501	embryo_ctrl	embryo_ctrl._.Rep1	2536	Exonic	431	INP
chr11	86544589	86545089	501	embryo_ctrl	embryo_ctrl._.Rep1	2537	Promoter	31	INP
chr11	86683655	86684155	501	embryo_ctrl	embryo_ctrl._.Rep2	2538	Promoter	77	INP
chr11	86756833	86757333	501	embryo_ctrl	embryo_ctrl._.Rep1	2539	Intronic	408	INP
chr11	86757590	86758090	501	embryo_ctrl	embryo_ctrl._.Rep1	2540	Promoter	347	INP
chr11	86806874	86807374	501	embryo_ctrl	embryo_ctrl._.Rep1	2541	Intronic	535	INP
chr11	86807410	86807910	501	embryo_ctrl	embryo_ctrl._.Rep1	2542	Promoter	0	INP
chr11	86840503	86841003	501	embryo_ctrl	embryo_ctrl._.Rep2	2543	Distal	33092	INP
chr11	86852405	86852905	501	embryo_ctrl	embryo_ctrl._.Rep2	2544	Distal	44994	INP
chr11	86946487	86946987	501	embryo_ctrl	embryo_ctrl._.Rep1	2545	Intronic	3633	INP
chr11	86968865	86969365	501	embryo_ctrl	embryo_ctrl._.Rep1	2546	Intronic	18743	INP
chr11	86969434	86969934	501	embryo_ctrl	embryo_ctrl._.Rep1	2547	Intronic	19312	INP
chr11	86993541	86994041	501	embryo_ctrl	embryo_ctrl._.Rep1	2548	Promoter	28	INP
chr11	86995589	86996089	501	embryo_ctrl	embryo_ctrl._.Rep1	2549	Distal	2076	INP
chr11	86996158	86996658	501	embryo_ctrl	embryo_ctrl._.Rep1	2550	Distal	2645	INP
chr11	87006733	87007233	501	embryo_ctrl	embryo_ctrl._.Rep1	2551	Distal	13220	INP
chr11	87007291	87007791	501	embryo_ctrl	embryo_ctrl._.Rep1	2552	Distal	13778	INP
chr11	87010441	87010941	501	embryo_ctrl	embryo_ctrl._.Rep2	2553	Distal	16928	INP
chr11	87063399	87063899	501	embryo_ctrl	embryo_ctrl._.Rep1	2554	Intronic	247	INP
chr11	87073328	87073828	501	embryo_ctrl	embryo_ctrl._.Rep1	2555	Intronic	558	INP
chr11	87073891	87074391	501	embryo_ctrl	embryo_ctrl._.Rep2	2556	Promoter	3	INP
chr11	87074437	87074937	501	embryo_ctrl	embryo_ctrl._.Rep1	2557	Promoter	270	INP
chr11	87086539	87087039	501	embryo_ctrl	embryo_ctrl._.Rep1	2558	Promoter	11	INP
chr11	87108914	87109414	501	embryo_ctrl	embryo_ctrl._.Rep1	2559	Promoter	96	INP
chr11	87109652	87110152	501	embryo_ctrl	embryo_ctrl._.Rep1	2560	Promoter	640	INP
chr11	87126685	87127185	501	embryo_ctrl	embryo_ctrl._.Rep1	2561	Promoter	29	INP
chr11	87276011	87276511	501	embryo_ctrl	embryo_ctrl._.Rep1	2562	Intronic	82732	INP
chr11	87319222	87319722	501	embryo_ctrl	embryo_ctrl._.Rep1	2563	Intronic	39521	INP
chr11	87358845	87359345	501	embryo_ctrl	embryo_ctrl._.Rep1	2564	Promoter	46	INP
chr11	87393813	87394313	501	embryo_ctrl	embryo_ctrl._.Rep1	2565	Intronic	10431	INP
chr11	87404265	87404765	501	embryo_ctrl	embryo_ctrl._.Rep1	2566	Promoter	19	INP
chr11	87422837	87423337	501	embryo_ctrl	embryo_ctrl._.Rep2	2567	Intronic	219	INP
chr11	87426478	87426978	501	embryo_ctrl	embryo_ctrl._.Rep1	2568	Intronic	862	INP
chr11	87443247	87443747	501	embryo_ctrl	embryo_ctrl._.Rep2	2569	Intronic	259	INP
chr11	87448761	87449261	501	embryo_ctrl	embryo_ctrl._.Rep1	2570	Intronic	383	INP
chr11	87462289	87462789	501	embryo_ctrl	embryo_ctrl._.Rep1	2571	Intronic	252	INP
chr11	87470824	87471324	501	embryo_ctrl	embryo_ctrl._.Rep1	2572	Intronic	293	INP
chr11	87578133	87578633	501	embryo_ctrl	embryo_ctrl._.Rep1	2573	Promoter	5	INP
chr11	87591724	87592224	501	embryo_ctrl	embryo_ctrl._.Rep1	2574	Promoter	242	INP
chr11	87595381	87595881	501	embryo_ctrl	embryo_ctrl._.Rep1	2575	Intronic	2652	INP
chr11	87595967	87596467	501	embryo_ctrl	embryo_ctrl._.Rep1	2576	Intronic	3238	INP
chr11	87596514	87597014	501	embryo_ctrl	embryo_ctrl._.Rep1	2577	Intronic	3785	INP
chr11	87639155	87639655	501	embryo_ctrl	embryo_ctrl._.Rep2	2578	Intronic	20884	INP
chr11	87662265	87662765	501	embryo_ctrl	embryo_ctrl._.Rep1	2579	Promoter	206	INP
chr11	87689284	87689784	501	embryo_ctrl	embryo_ctrl._.Rep1	2580	Intronic	9989	INP
chr11	87737166	87737666	501	embryo_ctrl	embryo_ctrl._.Rep1	2581	Promoter	148	INP
chr11	87760222	87760722	501	embryo_ctrl	embryo_ctrl._.Rep1	2582	Promoter	68	INP
chr11	87760852	87761352	501	embryo_ctrl	embryo_ctrl._.Rep1	2583	Exonic	560	INP
chr11	87764375	87764875	501	embryo_ctrl	embryo_ctrl._.Rep2	2584	Intronic	4083	INP
chr11	87778336	87778836	501	embryo_ctrl	embryo_ctrl._.Rep2	2585	Exonic	206	INP
chr11	87816374	87816874	501	embryo_ctrl	embryo_ctrl._.Rep1	2586	Intronic	9489	INP
chr11	87816892	87817392	501	embryo_ctrl	embryo_ctrl._.Rep1	2587	Intronic	8971	INP
chr11	87852934	87853434	501	embryo_ctrl	embryo_ctrl._.Rep1	2588	Promoter	40	INP
chr11	87871727	87872227	501	embryo_ctrl	embryo_ctrl._.Rep2	2589	Intronic	3558	INP
chr11	87967566	87968066	501	embryo_ctrl	embryo_ctrl._.Rep1	2590	Distal	18768	INP
chr11	87973842	87974342	501	embryo_ctrl	embryo_ctrl._.Rep1	2591	Distal	12492	INP
chr11	87974619	87975119	501	embryo_ctrl	embryo_ctrl._.Rep2	2592	Distal	11715	INP
chr11	87986405	87986905	501	embryo_ctrl	embryo_ctrl._.Rep2	2593	Intronic	69	INP
chr11	87987343	87987843	501	embryo_ctrl	embryo_ctrl._.Rep2	2594	Intronic	59	INP
chr11	88009779	88010279	501	embryo_ctrl	embryo_ctrl._.Rep1	2595	Distal	11730	INP
chr11	88028304	88028804	501	embryo_ctrl	embryo_ctrl._.Rep1	2596	Distal	18818	INP
chr11	88047383	88047883	501	embryo_ctrl	embryo_ctrl._.Rep1	2597	Exonic	259	INP
chr11	88048081	88048581	501	embryo_ctrl	embryo_ctrl._.Rep1	2598	Intronic	957	INP
chr11	88054541	88055041	501	embryo_ctrl	embryo_ctrl._.Rep2	2599	Distal	4274	INP
chr11	88059025	88059525	501	embryo_ctrl	embryo_ctrl._.Rep1	2600	Distal	208	INP
chr11	88067406	88067906	501	embryo_ctrl	embryo_ctrl._.Rep2	2601	Promoter	622	INP
chr11	88068020	88068520	501	embryo_ctrl	embryo_ctrl._.Rep2	2602	Promoter	8	INP
chr11	88086870	88087370	501	embryo_ctrl	embryo_ctrl._.Rep1	2603	Distal	10937	INP
chr11	88098939	88099439	501	embryo_ctrl	embryo_ctrl._.Rep1	2604	Promoter	42	INP
chr11	88099704	88100204	501	embryo_ctrl	embryo_ctrl._.Rep1	2605	Exonic	807	INP
chr11	88114935	88115435	501	embryo_ctrl	embryo_ctrl._.Rep1	2606	Intronic	16038	INP
chr11	88118723	88119223	501	embryo_ctrl	embryo_ctrl._.Rep2	2607	Intronic	19826	INP
chr11	88138548	88139048	501	embryo_ctrl	embryo_ctrl._.Rep2	2608	Intronic	18246	INP
chr11	88140011	88140511	501	embryo_ctrl	embryo_ctrl._.Rep1	2609	Intronic	16783	INP
chr11	88142313	88142813	501	embryo_ctrl	embryo_ctrl._.Rep1	2610	Intronic	14481	INP
chr11	88148440	88148940	501	embryo_ctrl	embryo_ctrl._.Rep2	2611	Intronic	8354	INP
chr11	88158690	88159190	501	embryo_ctrl	embryo_ctrl._.Rep2	2612	Intronic	1894	INP
chr11	88161247	88161747	501	embryo_ctrl	embryo_ctrl._.Rep1	2613	Intronic	763	INP
chr11	88162004	88162504	501	embryo_ctrl	embryo_ctrl._.Rep1	2614	Intronic	6	INP
chr11	88172953	88173453	501	embryo_ctrl	embryo_ctrl._.Rep1	2615	Intronic	3637	INP
chr11	88181135	88181635	501	embryo_ctrl	embryo_ctrl._.Rep1	2616	Intronic	11819	INP
chr11	88187521	88188021	501	embryo_ctrl	embryo_ctrl._.Rep1	2617	Intronic	6334	INP
chr11	88203596	88204096	501	embryo_ctrl	embryo_ctrl._.Rep1	2618	Intronic	541	INP
chr11	88204104	88204604	501	embryo_ctrl	embryo_ctrl._.Rep1	2619	Intronic	33	INP
chr11	88222005	88222505	501	embryo_ctrl	embryo_ctrl._.Rep1	2620	Distal	17866	INP
chr11	88233880	88234380	501	embryo_ctrl	embryo_ctrl._.Rep1	2621	Distal	29741	INP
chr11	88235641	88236141	501	embryo_ctrl	embryo_ctrl._.Rep1	2622	Distal	31502	INP
chr11	88252176	88252676	501	embryo_ctrl	embryo_ctrl._.Rep1	2623	Distal	41616	INP
chr11	88274896	88275396	501	embryo_ctrl	embryo_ctrl._.Rep1	2624	Distal	18896	INP
chr11	88276520	88277020	501	embryo_ctrl	embryo_ctrl._.Rep1	2625	Distal	17272	INP
chr11	88281406	88281906	501	embryo_ctrl	embryo_ctrl._.Rep1	2626	Distal	12386	INP
chr11	88288318	88288818	501	embryo_ctrl	embryo_ctrl._.Rep2	2627	Distal	5474	INP
chr11	88291621	88292121	501	embryo_ctrl	embryo_ctrl._.Rep2	2628	Distal	2171	INP
chr11	88294048	88294548	501	embryo_ctrl	embryo_ctrl._.Rep2	2629	Exonic	254	INP
chr11	88309266	88309766	501	embryo_ctrl	embryo_ctrl._.Rep1	2630	Distal	15472	INP
chr11	88328825	88329325	501	embryo_ctrl	embryo_ctrl._.Rep1	2631	Distal	23697	INP
chr11	88330746	88331246	501	embryo_ctrl	embryo_ctrl._.Rep1	2632	Distal	21776	INP
chr11	88348656	88349156	501	embryo_ctrl	embryo_ctrl._.Rep1	2633	Exonic	3866	INP
chr11	88354556	88355056	501	embryo_ctrl	embryo_ctrl._.Rep1	2634	Intronic	2032	INP
chr11	88356839	88357339	501	embryo_ctrl	embryo_ctrl._.Rep1	2635	Intronic	4315	INP
chr11	88372468	88372968	501	embryo_ctrl	embryo_ctrl._.Rep2	2636	Intronic	5796	INP
chr11	88391128	88391628	501	embryo_ctrl	embryo_ctrl._.Rep2	2637	Intronic	5044	INP
chr11	88395722	88396222	501	embryo_ctrl	embryo_ctrl._.Rep1	2638	Intronic	450	INP
chr11	88405130	88405630	501	embryo_ctrl	embryo_ctrl._.Rep1	2639	Intronic	8956	INP
chr11	88408340	88408840	501	embryo_ctrl	embryo_ctrl._.Rep2	2640	Intronic	12166	INP
chr11	88412372	88412872	501	embryo_ctrl	embryo_ctrl._.Rep1	2641	Intronic	16198	INP
chr11	88443239	88443739	501	embryo_ctrl	embryo_ctrl._.Rep1	2642	Intronic	47065	INP
chr11	88443843	88444343	501	embryo_ctrl	embryo_ctrl._.Rep1	2643	Intronic	47669	INP
chr11	88444949	88445449	501	embryo_ctrl	embryo_ctrl._.Rep2	2644	Intronic	48775	INP
chr11	88464360	88464860	501	embryo_ctrl	embryo_ctrl._.Rep1	2645	Intronic	68186	INP
chr11	88474969	88475469	501	embryo_ctrl	embryo_ctrl._.Rep2	2646	Intronic	78795	INP
chr11	88481180	88481680	501	embryo_ctrl	embryo_ctrl._.Rep2	2647	Intronic	85006	INP
chr11	88481702	88482202	501	embryo_ctrl	embryo_ctrl._.Rep1	2648	Intronic	85528	INP
chr11	88488552	88489052	501	embryo_ctrl	embryo_ctrl._.Rep1	2649	Intronic	92378	INP
chr11	88525153	88525653	501	embryo_ctrl	embryo_ctrl._.Rep1	2650	Intronic	93847	INP
chr11	88526857	88527357	501	embryo_ctrl	embryo_ctrl._.Rep2	2651	Intronic	92143	INP
chr11	88534947	88535447	501	embryo_ctrl	embryo_ctrl._.Rep2	2652	Intronic	84053	INP
chr11	88540061	88540561	501	embryo_ctrl	embryo_ctrl._.Rep1	2653	Intronic	78939	INP
chr11	88577109	88577609	501	embryo_ctrl	embryo_ctrl._.Rep2	2654	Intronic	41891	INP
chr11	88582265	88582765	501	embryo_ctrl	embryo_ctrl._.Rep2	2655	Intronic	36735	INP
chr11	88585081	88585581	501	embryo_ctrl	embryo_ctrl._.Rep1	2656	Intronic	33919	INP
chr11	88617344	88617844	501	embryo_ctrl	embryo_ctrl._.Rep2	2657	Promoter	1656	INP
chr11	88618614	88619114	501	embryo_ctrl	embryo_ctrl._.Rep1	2658	Promoter	386	INP
chr11	88620290	88620790	501	embryo_ctrl	embryo_ctrl._.Rep2	2659	Intronic	1288	INP
chr11	88629720	88630220	501	embryo_ctrl	embryo_ctrl._.Rep2	2660	Intronic	10718	INP
chr11	88650235	88650735	501	embryo_ctrl	embryo_ctrl._.Rep1	2661	Intronic	31233	INP
chr11	88650752	88651252	501	embryo_ctrl	embryo_ctrl._.Rep1	2662	Intronic	31750	INP
chr11	88691346	88691846	501	embryo_ctrl	embryo_ctrl._.Rep2	2663	Intronic	26670	INP
chr11	88702210	88702710	501	embryo_ctrl	embryo_ctrl._.Rep2	2664	Intronic	15806	INP
chr11	88715927	88716427	501	embryo_ctrl	embryo_ctrl._.Rep1	2665	Intronic	2089	INP
chr11	88717552	88718052	501	embryo_ctrl	embryo_ctrl._.Rep1	2666	Promoter	464	INP
chr11	88718162	88718662	501	embryo_ctrl	embryo_ctrl._.Rep1	2667	Promoter	144	INP
chr11	88718837	88719337	501	embryo_ctrl	embryo_ctrl._.Rep2	2668	Promoter	443	INP
chr11	88728436	88728936	501	embryo_ctrl	embryo_ctrl._.Rep1	2669	Distal	10042	INP
chr11	88758327	88758827	501	embryo_ctrl	embryo_ctrl._.Rep2	2670	Distal	39933	INP
chr11	88759473	88759973	501	embryo_ctrl	embryo_ctrl._.Rep1	2671	Distal	41079	INP
chr11	88822972	88823472	501	embryo_ctrl	embryo_ctrl._.Rep1	2672	Distal	28289	INP
chr11	88848549	88849049	501	embryo_ctrl	embryo_ctrl._.Rep1	2673	Intronic	2712	INP
chr11	88863903	88864403	501	embryo_ctrl	embryo_ctrl._.Rep1	2674	Intronic	432	INP
chr11	88864426	88864926	501	embryo_ctrl	embryo_ctrl._.Rep1	2675	Promoter	89	INP
chr11	88955212	88955712	501	embryo_ctrl	embryo_ctrl._.Rep1	2676	Promoter	19	INP
chr11	88973666	88974166	501	embryo_ctrl	embryo_ctrl._.Rep2	2677	Promoter	51	INP
chr11	88999170	88999670	501	embryo_ctrl	embryo_ctrl._.Rep1	2678	Promoter	16	INP
chr11	89060564	89061064	501	embryo_ctrl	embryo_ctrl._.Rep1	2679	Promoter	62	INP
chr11	89185772	89186272	501	embryo_ctrl	embryo_ctrl._.Rep1	2680	Distal	112180	INP
chr11	89186794	89187294	501	embryo_ctrl	embryo_ctrl._.Rep1	2681	Distal	113202	INP
chr11	89209072	89209572	501	embryo_ctrl	embryo_ctrl._.Rep1	2682	Distal	93236	INP
chr11	89232748	89233248	501	embryo_ctrl	embryo_ctrl._.Rep2	2683	Distal	69560	INP
chr11	89243293	89243793	501	embryo_ctrl	embryo_ctrl._.Rep2	2684	Distal	59015	INP
chr11	89259449	89259949	501	embryo_ctrl	embryo_ctrl._.Rep1	2685	Distal	42859	INP
chr11	89298202	89298702	501	embryo_ctrl	embryo_ctrl._.Rep1	2686	Distal	4106	INP
chr11	89299097	89299597	501	embryo_ctrl	embryo_ctrl._.Rep1	2687	Distal	3211	INP
chr11	89299830	89300330	501	embryo_ctrl	embryo_ctrl._.Rep2	2688	Distal	2478	INP
chr11	89301905	89302405	501	embryo_ctrl	embryo_ctrl._.Rep1	2689	Exonic	403	INP
chr11	89302720	89303220	501	embryo_ctrl	embryo_ctrl._.Rep1	2690	Promoter	410	INP
chr11	89303348	89303848	501	embryo_ctrl	embryo_ctrl._.Rep1	2691	Promoter	1038	INP
chr11	89317294	89317794	501	embryo_ctrl	embryo_ctrl._.Rep1	2692	Distal	14984	INP
chr11	89318203	89318703	501	embryo_ctrl	embryo_ctrl._.Rep1	2693	Distal	15893	INP
chr11	89340201	89340701	501	embryo_ctrl	embryo_ctrl._.Rep2	2694	Distal	37891	INP
chr11	89506415	89506915	501	embryo_ctrl	embryo_ctrl._.Rep2	2695	Intronic	31888	INP
chr11	89515368	89515868	501	embryo_ctrl	embryo_ctrl._.Rep1	2696	Intronic	22935	INP
chr11	89546152	89546652	501	embryo_ctrl	embryo_ctrl._.Rep1	2697	Intronic	7847	INP
chr11	89665169	89665669	501	embryo_ctrl	embryo_ctrl._.Rep1	2698	Intronic	31516	INP
chr11	89696683	89697183	501	embryo_ctrl	embryo_ctrl._.Rep1	2699	Promoter	2	INP
chr11	89720819	89721319	501	embryo_ctrl	embryo_ctrl._.Rep2	2700	Distal	24132	INP
chr11	89764916	89765416	501	embryo_ctrl	embryo_ctrl._.Rep1	2701	Distal	68229	INP
chr11	89839625	89840125	501	embryo_ctrl	embryo_ctrl._.Rep1	2702	Distal	142938	INP
chr11	89871504	89872004	501	embryo_ctrl	embryo_ctrl._.Rep1	2703	Distal	131139	INP
chr11	89898500	89899000	501	embryo_ctrl	embryo_ctrl._.Rep1	2704	Distal	104143	INP
chr11	89899037	89899537	501	embryo_ctrl	embryo_ctrl._.Rep1	2705	Distal	103606	INP
chr11	89988854	89989354	501	embryo_ctrl	embryo_ctrl._.Rep1	2706	Intronic	13789	INP
chr11	90002683	90003183	501	embryo_ctrl	embryo_ctrl._.Rep2	2707	Promoter	38	INP
chr11	90030406	90030906	501	embryo_ctrl	embryo_ctrl._.Rep1	2708	Exonic	307	INP
chr11	90109957	90110457	501	embryo_ctrl	embryo_ctrl._.Rep2	2709	Distal	74857	INP
chr11	90169925	90170425	501	embryo_ctrl	embryo_ctrl._.Rep1	2710	Distal	17507	INP
chr11	90175529	90176029	501	embryo_ctrl	embryo_ctrl._.Rep1	2711	Distal	11903	INP
chr11	90232703	90233203	501	embryo_ctrl	embryo_ctrl._.Rep1	2712	Intronic	15851	INP
chr11	90249028	90249528	501	embryo_ctrl	embryo_ctrl._.Rep2	2713	Exonic	472	INP
chr11	90269514	90270014	501	embryo_ctrl	embryo_ctrl._.Rep2	2714	Intronic	20958	INP
chr11	90306974	90307474	501	embryo_ctrl	embryo_ctrl._.Rep2	2715	Distal	58418	INP
chr11	90369573	90370073	501	embryo_ctrl	embryo_ctrl._.Rep1	2716	Intronic	18383	INP
chr11	90370591	90371091	501	embryo_ctrl	embryo_ctrl._.Rep1	2717	Intronic	17365	INP
chr11	90381047	90381547	501	embryo_ctrl	embryo_ctrl._.Rep2	2718	Intronic	6909	INP
chr11	90382023	90382523	501	embryo_ctrl	embryo_ctrl._.Rep2	2719	Intronic	5933	INP
chr11	90390744	90391244	501	embryo_ctrl	embryo_ctrl._.Rep2	2720	Promoter	76	INP
chr11	90417849	90418349	501	embryo_ctrl	embryo_ctrl._.Rep1	2721	Distal	27181	INP
chr11	90485289	90485789	501	embryo_ctrl	embryo_ctrl._.Rep2	2722	Intronic	63447	INP
chr11	90637853	90638353	501	embryo_ctrl	embryo_ctrl._.Rep1	2723	Promoter	4	INP
chr11	90697360	90697860	501	embryo_ctrl	embryo_ctrl._.Rep2	2724	Distal	10008	INP
chr11	90812506	90813006	501	embryo_ctrl	embryo_ctrl._.Rep1	2725	Intronic	8064	INP
chr11	91041319	91041819	501	embryo_ctrl	embryo_ctrl._.Rep1	2726	Distal	158248	INP
chr11	91051569	91052069	501	embryo_ctrl	embryo_ctrl._.Rep1	2727	Distal	168498	INP
chr11	91098080	91098580	501	embryo_ctrl	embryo_ctrl._.Rep2	2728	Distal	215009	INP
chr11	91426655	91427155	501	embryo_ctrl	embryo_ctrl._.Rep2	2729	Distal	150649	INP
chr11	92758508	92759008	501	embryo_ctrl	embryo_ctrl._.Rep1	2730	Distal	339651	INP
chr11	93098099	93098599	501	embryo_ctrl	embryo_ctrl._.Rep1	2731	Promoter	60	INP
chr11	93098914	93099414	501	embryo_ctrl	embryo_ctrl._.Rep2	2732	Intronic	125	INP
chr11	93364095	93364595	501	embryo_ctrl	embryo_ctrl._.Rep2	2733	Intronic	143598	INP
chr11	93471771	93472271	501	embryo_ctrl	embryo_ctrl._.Rep1	2734	Intronic	251274	INP
chr11	93487862	93488362	501	embryo_ctrl	embryo_ctrl._.Rep1	2735	Intronic	267365	INP
chr11	93560707	93561207	501	embryo_ctrl	embryo_ctrl._.Rep2	2736	Intronic	324808	INP
chr11	93581266	93581766	501	embryo_ctrl	embryo_ctrl._.Rep2	2737	Intronic	304249	INP
chr11	93763032	93763532	501	embryo_ctrl	embryo_ctrl._.Rep1	2738	Distal	122483	INP
chr11	93812445	93812945	501	embryo_ctrl	embryo_ctrl._.Rep1	2739	Distal	73070	INP
chr11	93817959	93818459	501	embryo_ctrl	embryo_ctrl._.Rep2	2740	Distal	67556	INP
chr11	93828572	93829072	501	embryo_ctrl	embryo_ctrl._.Rep1	2741	Distal	56943	INP
chr11	93829220	93829720	501	embryo_ctrl	embryo_ctrl._.Rep2	2742	Distal	56295	INP
chr11	93829891	93830391	501	embryo_ctrl	embryo_ctrl._.Rep1	2743	Distal	55624	INP
chr11	93856243	93856743	501	embryo_ctrl	embryo_ctrl._.Rep1	2744	Distal	29272	INP
chr11	93885027	93885527	501	embryo_ctrl	embryo_ctrl._.Rep1	2745	Promoter	488	INP
chr11	93885542	93886042	501	embryo_ctrl	embryo_ctrl._.Rep1	2746	Promoter	25	INP
chr11	93886148	93886648	501	embryo_ctrl	embryo_ctrl._.Rep1	2747	Promoter	178	INP
chr11	93954981	93955481	501	embryo_ctrl	embryo_ctrl._.Rep2	2748	Intronic	551	INP
chr11	93955660	93956160	501	embryo_ctrl	embryo_ctrl._.Rep2	2749	Exonic	126	INP
chr11	93957114	93957614	501	embryo_ctrl	embryo_ctrl._.Rep2	2750	Promoter	1107	INP
chr11	93968080	93968580	501	embryo_ctrl	embryo_ctrl._.Rep1	2751	Exonic	190	INP
chr11	93995731	93996231	501	embryo_ctrl	embryo_ctrl._.Rep1	2752	Promoter	109	INP
chr11	94035933	94036433	501	embryo_ctrl	embryo_ctrl._.Rep2	2753	Intronic	8021	INP
chr11	94043933	94044433	501	embryo_ctrl	embryo_ctrl._.Rep2	2754	Intronic	21	INP
chr11	94044599	94045099	501	embryo_ctrl	embryo_ctrl._.Rep2	2755	Intronic	643	INP
chr11	94086960	94087460	501	embryo_ctrl	embryo_ctrl._.Rep1	2756	Intronic	6276	INP
chr11	94127913	94128413	501	embryo_ctrl	embryo_ctrl._.Rep2	2757	Distal	5321	INP
chr11	94129566	94130066	501	embryo_ctrl	embryo_ctrl._.Rep1	2758	Distal	3668	INP
chr11	94133616	94134116	501	embryo_ctrl	embryo_ctrl._.Rep1	2759	Distal	380	INP
chr11	94137257	94137757	501	embryo_ctrl	embryo_ctrl._.Rep2	2760	Distal	4021	INP
chr11	94145064	94145564	501	embryo_ctrl	embryo_ctrl._.Rep1	2761	Distal	11828	INP
chr11	94148842	94149342	501	embryo_ctrl	embryo_ctrl._.Rep2	2762	Distal	15606	INP
chr11	94149465	94149965	501	embryo_ctrl	embryo_ctrl._.Rep2	2763	Distal	16229	INP
chr11	94150812	94151312	501	embryo_ctrl	embryo_ctrl._.Rep1	2764	Distal	17576	INP
chr11	94160376	94160876	501	embryo_ctrl	embryo_ctrl._.Rep1	2765	Distal	27140	INP
chr11	94168186	94168686	501	embryo_ctrl	embryo_ctrl._.Rep2	2766	Distal	34950	INP
chr11	94210055	94210555	501	embryo_ctrl	embryo_ctrl._.Rep1	2767	Promoter	1148	INP
chr11	94211058	94211558	501	embryo_ctrl	embryo_ctrl._.Rep1	2768	Promoter	145	INP
chr11	94227753	94228253	501	embryo_ctrl	embryo_ctrl._.Rep2	2769	Distal	14362	INP
chr11	94235998	94236498	501	embryo_ctrl	embryo_ctrl._.Rep1	2770	Exonic	6330	INP
chr11	94236502	94237002	501	embryo_ctrl	embryo_ctrl._.Rep1	2771	Exonic	5826	INP
chr11	94242722	94243222	501	embryo_ctrl	embryo_ctrl._.Rep2	2772	Promoter	392	INP
chr11	94243360	94243860	501	embryo_ctrl	embryo_ctrl._.Rep2	2773	Promoter	1030	INP
chr11	94246265	94246765	501	embryo_ctrl	embryo_ctrl._.Rep1	2774	Distal	3935	INP
chr11	94265182	94265682	501	embryo_ctrl	embryo_ctrl._.Rep1	2775	Distal	22852	INP
chr11	94276927	94277427	501	embryo_ctrl	embryo_ctrl._.Rep1	2776	Distal	22882	INP
chr11	94295282	94295782	501	embryo_ctrl	embryo_ctrl._.Rep2	2777	Intronic	4527	INP
chr11	94321737	94322237	501	embryo_ctrl	embryo_ctrl._.Rep1	2778	Promoter	75	INP
chr11	94327000	94327500	501	embryo_ctrl	embryo_ctrl._.Rep1	2779	Promoter	750	INP
chr11	94327797	94328297	501	embryo_ctrl	embryo_ctrl._.Rep2	2780	Promoter	45	INP
chr11	94340183	94340683	501	embryo_ctrl	embryo_ctrl._.Rep1	2781	Exonic	11209	INP
chr11	94344070	94344570	501	embryo_ctrl	embryo_ctrl._.Rep2	2782	Intronic	15096	INP
chr11	94407729	94408229	501	embryo_ctrl	embryo_ctrl._.Rep1	2783	Distal	8119	INP
chr11	94412926	94413426	501	embryo_ctrl	embryo_ctrl._.Rep1	2784	Exonic	2922	INP
chr11	94413441	94413941	501	embryo_ctrl	embryo_ctrl._.Rep1	2785	Intronic	2407	INP
chr11	94423839	94424339	501	embryo_ctrl	embryo_ctrl._.Rep1	2786	Intronic	7989	INP
chr11	94428413	94428913	501	embryo_ctrl	embryo_ctrl._.Rep2	2787	Intronic	12563	INP
chr11	94429136	94429636	501	embryo_ctrl	embryo_ctrl._.Rep2	2788	Intronic	13286	INP
chr11	94449267	94449767	501	embryo_ctrl	embryo_ctrl._.Rep1	2789	Intronic	6437	INP
chr11	94449839	94450339	501	embryo_ctrl	embryo_ctrl._.Rep1	2790	Intronic	7009	INP
chr11	94454625	94455125	501	embryo_ctrl	embryo_ctrl._.Rep2	2791	Intronic	11795	INP
chr11	94468073	94468573	501	embryo_ctrl	embryo_ctrl._.Rep2	2792	Intronic	5874	INP
chr11	94468724	94469224	501	embryo_ctrl	embryo_ctrl._.Rep1	2793	Intronic	5223	INP
chr11	94469432	94469932	501	embryo_ctrl	embryo_ctrl._.Rep2	2794	Intronic	4515	INP
chr11	94470368	94470868	501	embryo_ctrl	embryo_ctrl._.Rep2	2795	Intronic	3579	INP
chr11	94471604	94472104	501	embryo_ctrl	embryo_ctrl._.Rep2	2796	Intronic	2343	INP
chr11	94473631	94474131	501	embryo_ctrl	embryo_ctrl._.Rep1	2797	Exonic	316	INP
chr11	94475774	94476274	501	embryo_ctrl	embryo_ctrl._.Rep1	2798	Promoter	1825	INP
chr11	94485982	94486482	501	embryo_ctrl	embryo_ctrl._.Rep1	2799	Promoter	921	INP
chr11	94490905	94491405	501	embryo_ctrl	embryo_ctrl._.Rep1	2800	Exonic	5844	INP
chr11	94498535	94499035	501	embryo_ctrl	embryo_ctrl._.Rep1	2801	Intronic	1188	INP
chr11	94543908	94544408	501	embryo_ctrl	embryo_ctrl._.Rep1	2802	Exonic	5048	INP
chr11	94548798	94549298	501	embryo_ctrl	embryo_ctrl._.Rep1	2803	Exonic	158	INP
chr11	94549322	94549822	501	embryo_ctrl	embryo_ctrl._.Rep2	2804	Promoter	364	INP
chr11	94601658	94602158	501	embryo_ctrl	embryo_ctrl._.Rep1	2805	Promoter	121	INP
chr11	94629718	94630218	501	embryo_ctrl	embryo_ctrl._.Rep1	2806	Exonic	143	INP
chr11	94630422	94630922	501	embryo_ctrl	embryo_ctrl._.Rep1	2807	Intronic	847	INP
chr11	94653528	94654028	501	embryo_ctrl	embryo_ctrl._.Rep2	2808	Promoter	12	INP
chr11	94677220	94677720	501	embryo_ctrl	embryo_ctrl._.Rep2	2809	Promoter	22	INP
chr11	94730162	94730662	501	embryo_ctrl	embryo_ctrl._.Rep2	2810	Distal	25912	INP
chr11	94785161	94785661	501	embryo_ctrl	embryo_ctrl._.Rep1	2811	Distal	2707	INP
chr11	94818925	94819425	501	embryo_ctrl	embryo_ctrl._.Rep1	2812	Distal	30417	INP
chr11	94872814	94873314	501	embryo_ctrl	embryo_ctrl._.Rep1	2813	Distal	23470	INP
chr11	94880820	94881320	501	embryo_ctrl	embryo_ctrl._.Rep1	2814	Distal	26947	INP
chr11	94916377	94916877	501	embryo_ctrl	embryo_ctrl._.Rep2	2815	Distal	8608	INP
chr11	94928896	94929396	501	embryo_ctrl	embryo_ctrl._.Rep2	2816	Distal	7077	INP
chr11	94936946	94937446	501	embryo_ctrl	embryo_ctrl._.Rep2	2817	Intronic	971	INP
chr11	94952179	94952679	501	embryo_ctrl	embryo_ctrl._.Rep1	2818	Exonic	15163	INP
chr11	94958285	94958785	501	embryo_ctrl	embryo_ctrl._.Rep1	2819	Distal	9057	INP
chr11	94978836	94979336	501	embryo_ctrl	embryo_ctrl._.Rep1	2820	Distal	2758	INP
chr11	94989612	94990112	501	embryo_ctrl	embryo_ctrl._.Rep2	2821	Promoter	1349	INP
chr11	94990712	94991212	501	embryo_ctrl	embryo_ctrl._.Rep1	2822	Promoter	249	INP
chr11	94991474	94991974	501	embryo_ctrl	embryo_ctrl._.Rep2	2823	Exonic	511	INP
chr11	94992535	94993035	501	embryo_ctrl	embryo_ctrl._.Rep1	2824	Exonic	1572	INP
chr11	94997997	94998497	501	embryo_ctrl	embryo_ctrl._.Rep1	2825	Intronic	2182	INP
chr11	95001057	95001557	501	embryo_ctrl	embryo_ctrl._.Rep1	2826	Exonic	5242	INP
chr11	95006476	95006976	501	embryo_ctrl	embryo_ctrl._.Rep1	2827	Exonic	3152	INP
chr11	95008927	95009427	501	embryo_ctrl	embryo_ctrl._.Rep1	2828	Promoter	701	INP
chr11	95009550	95010050	501	embryo_ctrl	embryo_ctrl._.Rep2	2829	Promoter	78	INP
chr11	95024398	95024898	501	embryo_ctrl	embryo_ctrl._.Rep1	2830	Exonic	14768	INP
chr11	95027412	95027912	501	embryo_ctrl	embryo_ctrl._.Rep1	2831	Intronic	13708	INP
chr11	95028093	95028593	501	embryo_ctrl	embryo_ctrl._.Rep1	2832	Intronic	13027	INP
chr11	95041181	95041681	501	embryo_ctrl	embryo_ctrl._.Rep1	2833	Promoter	59	INP
chr11	95042098	95042598	501	embryo_ctrl	embryo_ctrl._.Rep1	2834	Promoter	976	INP
chr11	95046896	95047396	501	embryo_ctrl	embryo_ctrl._.Rep1	2835	Intronic	5774	INP
chr11	95056645	95057145	501	embryo_ctrl	embryo_ctrl._.Rep2	2836	Intronic	12302	INP
chr11	95075904	95076404	501	embryo_ctrl	embryo_ctrl._.Rep1	2837	Exonic	559	INP
chr11	95076567	95077067	501	embryo_ctrl	embryo_ctrl._.Rep1	2838	Promoter	5	INP
chr11	95106221	95106721	501	embryo_ctrl	embryo_ctrl._.Rep1	2839	Distal	13645	INP
chr11	95106802	95107302	501	embryo_ctrl	embryo_ctrl._.Rep2	2840	Distal	13064	INP
chr11	95111600	95112100	501	embryo_ctrl	embryo_ctrl._.Rep2	2841	Distal	8266	INP
chr11	95116901	95117401	501	embryo_ctrl	embryo_ctrl._.Rep1	2842	Distal	2965	INP
chr11	95118450	95118950	501	embryo_ctrl	embryo_ctrl._.Rep1	2843	Promoter	1416	INP
chr11	95119811	95120311	501	embryo_ctrl	embryo_ctrl._.Rep1	2844	Promoter	55	INP
chr11	95126437	95126937	501	embryo_ctrl	embryo_ctrl._.Rep1	2845	Distal	6569	INP
chr11	95128327	95128827	501	embryo_ctrl	embryo_ctrl._.Rep1	2846	Distal	8459	INP
chr11	95138575	95139075	501	embryo_ctrl	embryo_ctrl._.Rep1	2847	Distal	6227	INP
chr11	95146008	95146508	501	embryo_ctrl	embryo_ctrl._.Rep2	2848	Promoter	456	INP
chr11	95149770	95150270	501	embryo_ctrl	embryo_ctrl._.Rep2	2849	Intronic	4218	INP
chr11	95150282	95150782	501	embryo_ctrl	embryo_ctrl._.Rep2	2850	Intronic	4730	INP
chr11	95210668	95211168	501	embryo_ctrl	embryo_ctrl._.Rep1	2851	Distal	50610	INP
chr11	95223367	95223867	501	embryo_ctrl	embryo_ctrl._.Rep2	2852	Distal	37911	INP
chr11	95231905	95232405	501	embryo_ctrl	embryo_ctrl._.Rep1	2853	Distal	29373	INP
chr11	95251252	95251752	501	embryo_ctrl	embryo_ctrl._.Rep1	2854	Distal	10026	INP
chr11	95258431	95258931	501	embryo_ctrl	embryo_ctrl._.Rep1	2855	Distal	2847	INP
chr11	95259033	95259533	501	embryo_ctrl	embryo_ctrl._.Rep1	2856	Distal	2245	INP
chr11	95309502	95310002	501	embryo_ctrl	embryo_ctrl._.Rep1	2857	Promoter	493	INP
chr11	95310066	95310566	501	embryo_ctrl	embryo_ctrl._.Rep1	2858	Promoter	69	INP
chr11	95310708	95311208	501	embryo_ctrl	embryo_ctrl._.Rep1	2859	Promoter	528	INP
chr11	95336593	95337093	501	embryo_ctrl	embryo_ctrl._.Rep2	2860	Promoter	174	INP
chr11	95337365	95337865	501	embryo_ctrl	embryo_ctrl._.Rep1	2861	Intronic	596	INP
chr11	95340121	95340621	501	embryo_ctrl	embryo_ctrl._.Rep2	2862	Intronic	3352	INP
chr11	95349909	95350409	501	embryo_ctrl	embryo_ctrl._.Rep2	2863	Intronic	13140	INP
chr11	95356592	95357092	501	embryo_ctrl	embryo_ctrl._.Rep1	2864	Intronic	19823	INP
chr11	95384346	95384846	501	embryo_ctrl	embryo_ctrl._.Rep1	2865	Promoter	325	INP
chr11	95384874	95385374	501	embryo_ctrl	embryo_ctrl._.Rep1	2866	Intronic	201	INP
chr11	95391666	95392166	501	embryo_ctrl	embryo_ctrl._.Rep1	2867	Distal	6993	INP
chr11	95392174	95392674	501	embryo_ctrl	embryo_ctrl._.Rep1	2868	Distal	7501	INP
chr11	95397771	95398271	501	embryo_ctrl	embryo_ctrl._.Rep1	2869	Distal	13098	INP
chr11	95413765	95414265	501	embryo_ctrl	embryo_ctrl._.Rep1	2870	Promoter	67	INP
chr11	95414464	95414964	501	embryo_ctrl	embryo_ctrl._.Rep1	2871	Intronic	605	INP
chr11	95494365	95494865	501	embryo_ctrl	embryo_ctrl._.Rep2	2872	Distal	19949	INP
chr11	95514444	95514944	501	embryo_ctrl	embryo_ctrl._.Rep1	2873	Promoter	128	INP
chr11	95515485	95515985	501	embryo_ctrl	embryo_ctrl._.Rep1	2874	Promoter	1169	INP
chr11	95520655	95521155	501	embryo_ctrl	embryo_ctrl._.Rep1	2875	Distal	6339	INP
chr11	95521516	95522016	501	embryo_ctrl	embryo_ctrl._.Rep2	2876	Distal	7200	INP
chr11	95527223	95527723	501	embryo_ctrl	embryo_ctrl._.Rep1	2877	Distal	12907	INP
chr11	95533705	95534205	501	embryo_ctrl	embryo_ctrl._.Rep1	2878	Distal	19389	INP
chr11	95538407	95538907	501	embryo_ctrl	embryo_ctrl._.Rep2	2879	Distal	24091	INP
chr11	95574877	95575377	501	embryo_ctrl	embryo_ctrl._.Rep1	2880	Intronic	12570	INP
chr11	95577694	95578194	501	embryo_ctrl	embryo_ctrl._.Rep1	2881	Intronic	9753	INP
chr11	95586151	95586651	501	embryo_ctrl	embryo_ctrl._.Rep1	2882	Intronic	1296	INP
chr11	95587388	95587888	501	embryo_ctrl	embryo_ctrl._.Rep2	2883	Promoter	59	INP
chr11	95611785	95612285	501	embryo_ctrl	embryo_ctrl._.Rep2	2884	Distal	24336	INP
chr11	95642430	95642930	501	embryo_ctrl	embryo_ctrl._.Rep2	2885	Distal	24276	INP
chr11	95666642	95667142	501	embryo_ctrl	embryo_ctrl._.Rep1	2886	Promoter	64	INP
chr11	95712547	95713047	501	embryo_ctrl	embryo_ctrl._.Rep2	2887	Promoter	42	INP
chr11	95713601	95714101	501	embryo_ctrl	embryo_ctrl._.Rep2	2888	Promoter	842	INP
chr11	95796549	95797049	501	embryo_ctrl	embryo_ctrl._.Rep1	2889	Intronic	27693	INP
chr11	95824208	95824708	501	embryo_ctrl	embryo_ctrl._.Rep1	2890	Intronic	41	INP
chr11	95827425	95827925	501	embryo_ctrl	embryo_ctrl._.Rep1	2891	Intronic	3174	INP
chr11	95858554	95859054	501	embryo_ctrl	embryo_ctrl._.Rep1	2892	Promoter	12	INP
chr11	95859451	95859951	501	embryo_ctrl	embryo_ctrl._.Rep1	2893	Intronic	457	INP
chr11	95914432	95914932	501	embryo_ctrl	embryo_ctrl._.Rep1	2894	Intronic	188	INP
chr11	96003321	96003821	501	embryo_ctrl	embryo_ctrl._.Rep1	2895	Intronic	2372	INP
chr11	96004337	96004837	501	embryo_ctrl	embryo_ctrl._.Rep1	2896	Intronic	1356	INP
chr11	96004992	96005492	501	embryo_ctrl	embryo_ctrl._.Rep1	2897	Intronic	701	INP
chr11	96005753	96006253	501	embryo_ctrl	embryo_ctrl._.Rep1	2898	Promoter	58	INP
chr11	96006971	96007471	501	embryo_ctrl	embryo_ctrl._.Rep1	2899	Promoter	1276	INP
chr11	96034639	96035139	501	embryo_ctrl	embryo_ctrl._.Rep2	2900	Promoter	27	INP
chr11	96064546	96065046	501	embryo_ctrl	embryo_ctrl._.Rep2	2901	Intronic	567	INP
chr11	96124232	96124732	501	embryo_ctrl	embryo_ctrl._.Rep2	2902	Distal	9303	INP
chr11	96133457	96133957	501	embryo_ctrl	embryo_ctrl._.Rep1	2903	Promoter	78	INP
chr11	96145573	96146073	501	embryo_ctrl	embryo_ctrl._.Rep1	2904	Intronic	11255	INP
chr11	96261487	96261987	501	embryo_ctrl	embryo_ctrl._.Rep1	2905	Exonic	3426	INP
chr11	96269663	96270163	501	embryo_ctrl	embryo_ctrl._.Rep2	2906	Promoter	1416	INP
chr11	96271692	96272192	501	embryo_ctrl	embryo_ctrl._.Rep1	2907	Exonic	418	INP
chr11	96278725	96279225	501	embryo_ctrl	embryo_ctrl._.Rep2	2908	Distal	2929	INP
chr11	96300993	96301493	501	embryo_ctrl	embryo_ctrl._.Rep2	2909	Exonic	2071	INP
chr11	96303724	96304224	501	embryo_ctrl	embryo_ctrl._.Rep1	2910	Exonic	461	INP
chr11	96345461	96345961	501	embryo_ctrl	embryo_ctrl._.Rep1	2911	Exonic	1941	INP
chr11	96351376	96351876	501	embryo_ctrl	embryo_ctrl._.Rep2	2912	Promoter	5	INP
chr11	96354417	96354917	501	embryo_ctrl	embryo_ctrl._.Rep1	2913	Distal	3034	INP
chr11	96462032	96462532	501	embryo_ctrl	embryo_ctrl._.Rep1	2914	Intronic	2264	INP
chr11	96500981	96501481	501	embryo_ctrl	embryo_ctrl._.Rep1	2915	Intronic	17448	INP
chr11	96536122	96536622	501	embryo_ctrl	embryo_ctrl._.Rep1	2916	Intronic	52589	INP
chr11	96581951	96582451	501	embryo_ctrl	embryo_ctrl._.Rep1	2917	Exonic	98418	INP
chr11	96621129	96621629	501	embryo_ctrl	embryo_ctrl._.Rep1	2918	Intronic	80359	INP
chr11	96645571	96646071	501	embryo_ctrl	embryo_ctrl._.Rep1	2919	Intronic	55917	INP
chr11	96646547	96647047	501	embryo_ctrl	embryo_ctrl._.Rep2	2920	Intronic	54941	INP
chr11	96673748	96674248	501	embryo_ctrl	embryo_ctrl._.Rep1	2921	Intronic	27740	INP
chr11	96718622	96719122	501	embryo_ctrl	embryo_ctrl._.Rep2	2922	Intronic	17132	INP
chr11	96729406	96729906	501	embryo_ctrl	embryo_ctrl._.Rep1	2923	Intronic	27916	INP
chr11	96730268	96730768	501	embryo_ctrl	embryo_ctrl._.Rep1	2924	Intronic	28778	INP
chr11	96735850	96736350	501	embryo_ctrl	embryo_ctrl._.Rep1	2925	Intronic	34360	INP
chr11	96741891	96742391	501	embryo_ctrl	embryo_ctrl._.Rep2	2926	Intronic	35413	INP
chr11	96742956	96743456	501	embryo_ctrl	embryo_ctrl._.Rep2	2927	Intronic	34348	INP
chr11	96777419	96777919	501	embryo_ctrl	embryo_ctrl._.Rep1	2928	Promoter	113	INP
chr11	96784760	96785260	501	embryo_ctrl	embryo_ctrl._.Rep1	2929	Distal	4125	INP
chr11	96788889	96789389	501	embryo_ctrl	embryo_ctrl._.Rep1	2930	Promoter	2	INP
chr11	96823996	96824496	501	embryo_ctrl	embryo_ctrl._.Rep1	2931	Intronic	118	INP
chr11	96829267	96829767	501	embryo_ctrl	embryo_ctrl._.Rep1	2932	Intronic	14	INP
chr11	96829873	96830373	501	embryo_ctrl	embryo_ctrl._.Rep1	2933	Promoter	154	INP
chr11	96849675	96850175	501	embryo_ctrl	embryo_ctrl._.Rep1	2934	Promoter	48	INP
chr11	96860505	96861005	501	embryo_ctrl	embryo_ctrl._.Rep1	2935	Intronic	10361	INP
chr11	96861840	96862340	501	embryo_ctrl	embryo_ctrl._.Rep1	2936	Distal	11696	INP
chr11	96863563	96864063	501	embryo_ctrl	embryo_ctrl._.Rep1	2937	Distal	13419	INP
chr11	96867100	96867600	501	embryo_ctrl	embryo_ctrl._.Rep2	2938	Distal	16956	INP
chr11	96872293	96872793	501	embryo_ctrl	embryo_ctrl._.Rep2	2939	Distal	22149	INP
chr11	96875676	96876176	501	embryo_ctrl	embryo_ctrl._.Rep2	2940	Distal	25532	INP
chr11	96876601	96877101	501	embryo_ctrl	embryo_ctrl._.Rep1	2941	Distal	26457	INP
chr11	96885820	96886320	501	embryo_ctrl	embryo_ctrl._.Rep2	2942	Distal	30114	INP
chr11	96886462	96886962	501	embryo_ctrl	embryo_ctrl._.Rep2	2943	Distal	29472	INP
chr11	96893223	96893723	501	embryo_ctrl	embryo_ctrl._.Rep2	2944	Distal	22711	INP
chr11	96902831	96903331	501	embryo_ctrl	embryo_ctrl._.Rep1	2945	Distal	13103	INP
chr11	96909960	96910460	501	embryo_ctrl	embryo_ctrl._.Rep1	2946	Intronic	5974	INP
chr11	96916233	96916733	501	embryo_ctrl	embryo_ctrl._.Rep2	2947	Promoter	30	INP
chr11	96943904	96944404	501	embryo_ctrl	embryo_ctrl._.Rep2	2948	Promoter	7	INP
chr11	96956310	96956810	501	embryo_ctrl	embryo_ctrl._.Rep2	2949	Intronic	9300	INP
chr11	96977493	96977993	501	embryo_ctrl	embryo_ctrl._.Rep1	2950	Promoter	54	INP
chr11	96982352	96982852	501	embryo_ctrl	embryo_ctrl._.Rep1	2951	Distal	4913	INP
chr11	96987753	96988253	501	embryo_ctrl	embryo_ctrl._.Rep2	2952	Distal	10314	INP
chr11	96996718	96997218	501	embryo_ctrl	embryo_ctrl._.Rep2	2953	Distal	16600	INP
chr11	97018944	97019444	501	embryo_ctrl	embryo_ctrl._.Rep1	2954	Intronic	451	INP
chr11	97021334	97021834	501	embryo_ctrl	embryo_ctrl._.Rep1	2955	Exonic	120	INP
chr11	97022101	97022601	501	embryo_ctrl	embryo_ctrl._.Rep1	2956	Exonic	887	INP
chr11	97026023	97026523	501	embryo_ctrl	embryo_ctrl._.Rep1	2957	Exonic	144	INP
chr11	97029877	97030377	501	embryo_ctrl	embryo_ctrl._.Rep2	2958	Intronic	174	INP
chr11	97041283	97041783	501	embryo_ctrl	embryo_ctrl._.Rep1	2959	Promoter	52	INP
chr11	97050519	97051019	501	embryo_ctrl	embryo_ctrl._.Rep1	2960	Exonic	140	INP
chr11	97063218	97063718	501	embryo_ctrl	embryo_ctrl._.Rep1	2961	Promoter	299	INP
chr11	97063850	97064350	501	embryo_ctrl	embryo_ctrl._.Rep1	2962	Intronic	331	INP
chr11	97072507	97073007	501	embryo_ctrl	embryo_ctrl._.Rep2	2963	Distal	5875	INP
chr11	97082796	97083296	501	embryo_ctrl	embryo_ctrl._.Rep2	2964	Distal	16164	INP
chr11	97114414	97114914	501	embryo_ctrl	embryo_ctrl._.Rep1	2965	Exonic	666	INP
chr11	97115079	97115579	501	embryo_ctrl	embryo_ctrl._.Rep1	2966	Promoter	1	INP
chr11	97127056	97127556	501	embryo_ctrl	embryo_ctrl._.Rep1	2967	Distal	11974	INP
chr11	97138622	97139122	501	embryo_ctrl	embryo_ctrl._.Rep1	2968	Exonic	7546	INP
chr11	97146680	97147180	501	embryo_ctrl	embryo_ctrl._.Rep1	2969	Promoter	510	INP
chr11	97150854	97151354	501	embryo_ctrl	embryo_ctrl._.Rep1	2970	Promoter	1391	INP
chr11	97186954	97187454	501	embryo_ctrl	embryo_ctrl._.Rep1	2971	Intronic	687	INP
chr11	97187812	97188312	501	embryo_ctrl	embryo_ctrl._.Rep1	2972	Promoter	169	INP
chr11	97192591	97193091	501	embryo_ctrl	embryo_ctrl._.Rep1	2973	Distal	4948	INP
chr11	97279477	97279977	501	embryo_ctrl	embryo_ctrl._.Rep1	2974	Intronic	848	INP
chr11	97280418	97280918	501	embryo_ctrl	embryo_ctrl._.Rep1	2975	Promoter	91	INP
chr11	97309319	97309819	501	embryo_ctrl	embryo_ctrl._.Rep1	2976	Distal	6146	INP
chr11	97310116	97310616	501	embryo_ctrl	embryo_ctrl._.Rep1	2977	Distal	5349	INP
chr11	97315499	97315999	501	embryo_ctrl	embryo_ctrl._.Rep2	2978	Promoter	32	INP
chr11	97337684	97338184	501	embryo_ctrl	embryo_ctrl._.Rep1	2979	Exonic	14138	INP
chr11	97338204	97338704	501	embryo_ctrl	embryo_ctrl._.Rep1	2980	Exonic	13618	INP
chr11	97346150	97346650	501	embryo_ctrl	embryo_ctrl._.Rep2	2981	Intronic	5672	INP
chr11	97349981	97350481	501	embryo_ctrl	embryo_ctrl._.Rep1	2982	Intronic	1841	INP
chr11	97361969	97362469	501	embryo_ctrl	embryo_ctrl._.Rep1	2983	Promoter	331	INP
chr11	97368488	97368988	501	embryo_ctrl	embryo_ctrl._.Rep1	2984	Intronic	6186	INP
chr11	97370653	97371153	501	embryo_ctrl	embryo_ctrl._.Rep1	2985	Intronic	8351	INP
chr11	97383795	97384295	501	embryo_ctrl	embryo_ctrl._.Rep1	2986	Intronic	21493	INP
chr11	97400304	97400804	501	embryo_ctrl	embryo_ctrl._.Rep1	2987	Distal	15051	INP
chr11	97401149	97401649	501	embryo_ctrl	embryo_ctrl._.Rep1	2988	Distal	14206	INP
chr11	97404114	97404614	501	embryo_ctrl	embryo_ctrl._.Rep1	2989	Distal	11241	INP
chr11	97415276	97415776	501	embryo_ctrl	embryo_ctrl._.Rep1	2990	Distal	79	INP
chr11	97415906	97416406	501	embryo_ctrl	embryo_ctrl._.Rep1	2991	Distal	549	INP
chr11	97423927	97424427	501	embryo_ctrl	embryo_ctrl._.Rep2	2992	Distal	8570	INP
chr11	97427577	97428077	501	embryo_ctrl	embryo_ctrl._.Rep2	2993	Distal	12220	INP
chr11	97428245	97428745	501	embryo_ctrl	embryo_ctrl._.Rep2	2994	Distal	12888	INP
chr11	97431905	97432405	501	embryo_ctrl	embryo_ctrl._.Rep1	2995	Distal	16548	INP
chr11	97440342	97440842	501	embryo_ctrl	embryo_ctrl._.Rep1	2996	Distal	9567	INP
chr11	97440960	97441460	501	embryo_ctrl	embryo_ctrl._.Rep1	2997	Distal	8949	INP
chr11	97449883	97450383	501	embryo_ctrl	embryo_ctrl._.Rep1	2998	Promoter	26	INP
chr11	97468858	97469358	501	embryo_ctrl	embryo_ctrl._.Rep1	2999	Intronic	18947	INP
chr11	97476378	97476878	501	embryo_ctrl	embryo_ctrl._.Rep1	3000	Intronic	13443	INP
chr11	97511255	97511755	501	embryo_ctrl	embryo_ctrl._.Rep1	3001	Exonic	11164	INP
chr11	97534896	97535396	501	embryo_ctrl	embryo_ctrl._.Rep1	3002	Exonic	34805	INP
chr11	97536524	97537024	501	embryo_ctrl	embryo_ctrl._.Rep2	3003	Intronic	36433	INP
chr11	97540065	97540565	501	embryo_ctrl	embryo_ctrl._.Rep1	3004	Intronic	34810	INP
chr11	97540582	97541082	501	embryo_ctrl	embryo_ctrl._.Rep1	3005	Intronic	34293	INP
chr11	97546328	97546828	501	embryo_ctrl	embryo_ctrl._.Rep1	3006	Intronic	28547	INP
chr11	97546983	97547483	501	embryo_ctrl	embryo_ctrl._.Rep1	3007	Intronic	27892	INP
chr11	97566013	97566513	501	embryo_ctrl	embryo_ctrl._.Rep2	3008	Intronic	8862	INP
chr11	97568608	97569108	501	embryo_ctrl	embryo_ctrl._.Rep1	3009	Intronic	6267	INP
chr11	97569358	97569858	501	embryo_ctrl	embryo_ctrl._.Rep2	3010	Intronic	5517	INP
chr11	97570460	97570960	501	embryo_ctrl	embryo_ctrl._.Rep2	3011	Intronic	4415	INP
chr11	97571247	97571747	501	embryo_ctrl	embryo_ctrl._.Rep1	3012	Intronic	3628	INP
chr11	97571801	97572301	501	embryo_ctrl	embryo_ctrl._.Rep1	3013	Intronic	3074	INP
chr11	97572311	97572811	501	embryo_ctrl	embryo_ctrl._.Rep1	3014	Intronic	2564	INP
chr11	97574224	97574724	501	embryo_ctrl	embryo_ctrl._.Rep2	3015	Intronic	651	INP
chr11	97575057	97575557	501	embryo_ctrl	embryo_ctrl._.Rep2	3016	Promoter	180	INP
chr11	97628402	97628902	501	embryo_ctrl	embryo_ctrl._.Rep2	3017	Exonic	1063	INP
chr11	97629531	97630031	501	embryo_ctrl	embryo_ctrl._.Rep1	3018	Promoter	64	INP
chr11	97631867	97632367	501	embryo_ctrl	embryo_ctrl._.Rep1	3019	Distal	2400	INP
chr11	97644767	97645267	501	embryo_ctrl	embryo_ctrl._.Rep1	3020	Distal	902	INP
chr11	97660127	97660627	501	embryo_ctrl	embryo_ctrl._.Rep1	3021	Distal	9	INP
chr11	97662874	97663374	501	embryo_ctrl	embryo_ctrl._.Rep1	3022	Promoter	287	INP
chr11	97680340	97680840	501	embryo_ctrl	embryo_ctrl._.Rep2	3023	Exonic	3529	INP
chr11	97685539	97686039	501	embryo_ctrl	embryo_ctrl._.Rep1	3024	Exonic	162	INP
chr11	97695053	97695553	501	embryo_ctrl	embryo_ctrl._.Rep2	3025	Intronic	4080	INP
chr11	97697731	97698231	501	embryo_ctrl	embryo_ctrl._.Rep1	3026	Intronic	1402	INP
chr11	97699532	97700032	501	embryo_ctrl	embryo_ctrl._.Rep1	3027	Intronic	133	INP
chr11	97700099	97700599	501	embryo_ctrl	embryo_ctrl._.Rep1	3028	Exonic	147	INP
chr11	97700619	97701119	501	embryo_ctrl	embryo_ctrl._.Rep1	3029	Promoter	371	INP
chr11	97702319	97702819	501	embryo_ctrl	embryo_ctrl._.Rep1	3030	Promoter	46	INP
chr11	97703071	97703571	501	embryo_ctrl	embryo_ctrl._.Rep2	3031	Promoter	112	INP
chr11	97744939	97745439	501	embryo_ctrl	embryo_ctrl._.Rep2	3032	Promoter	291	INP
chr11	97766361	97766861	501	embryo_ctrl	embryo_ctrl._.Rep1	3033	Promoter	1	INP
chr11	97782166	97782666	501	embryo_ctrl	embryo_ctrl._.Rep2	3034	Promoter	22	INP
chr11	97793112	97793612	501	embryo_ctrl	embryo_ctrl._.Rep1	3035	Distal	3709	INP
chr11	97796827	97797327	501	embryo_ctrl	embryo_ctrl._.Rep1	3036	Distal	4	INP
chr11	97798750	97799250	501	embryo_ctrl	embryo_ctrl._.Rep1	3037	Promoter	22	INP
chr11	97799380	97799880	501	embryo_ctrl	embryo_ctrl._.Rep1	3038	Promoter	41	INP
chr11	97804898	97805398	501	embryo_ctrl	embryo_ctrl._.Rep1	3039	Intronic	5475	INP
chr11	97805751	97806251	501	embryo_ctrl	embryo_ctrl._.Rep1	3040	Intronic	6328	INP
chr11	97840947	97841447	501	embryo_ctrl	embryo_ctrl._.Rep1	3041	Intronic	114	INP
chr11	97883988	97884488	501	embryo_ctrl	embryo_ctrl._.Rep2	3042	Promoter	83	INP
chr11	97899766	97900266	501	embryo_ctrl	embryo_ctrl._.Rep1	3043	Distal	15861	INP
chr11	97950005	97950505	501	embryo_ctrl	embryo_ctrl._.Rep1	3044	Intronic	36190	INP
chr11	97971194	97971694	501	embryo_ctrl	embryo_ctrl._.Rep1	3045	Intronic	15001	INP
chr11	97987499	97987999	501	embryo_ctrl	embryo_ctrl._.Rep1	3046	Promoter	567	INP
chr11	97988068	97988568	501	embryo_ctrl	embryo_ctrl._.Rep1	3047	Promoter	0	INP
chr11	97988737	97989237	501	embryo_ctrl	embryo_ctrl._.Rep2	3048	Distal	6	INP
chr11	97994516	97995016	501	embryo_ctrl	embryo_ctrl._.Rep1	3049	Intronic	1406	INP
chr11	97995210	97995710	501	embryo_ctrl	embryo_ctrl._.Rep1	3050	Intronic	712	INP
chr11	98000080	98000580	501	embryo_ctrl	embryo_ctrl._.Rep2	3051	Distal	4156	INP
chr11	98002559	98003059	501	embryo_ctrl	embryo_ctrl._.Rep1	3052	Exonic	6635	INP
chr11	98003229	98003729	501	embryo_ctrl	embryo_ctrl._.Rep1	3053	Intronic	7305	INP
chr11	98019182	98019682	501	embryo_ctrl	embryo_ctrl._.Rep1	3054	Intronic	1059	INP
chr11	98019842	98020342	501	embryo_ctrl	embryo_ctrl._.Rep2	3055	Intronic	1719	INP
chr11	98020701	98021201	501	embryo_ctrl	embryo_ctrl._.Rep1	3056	Intronic	1675	INP
chr11	98021805	98022305	501	embryo_ctrl	embryo_ctrl._.Rep1	3057	Intronic	571	INP
chr11	98022426	98022926	501	embryo_ctrl	embryo_ctrl._.Rep2	3058	Promoter	48	INP
chr11	98026691	98027191	501	embryo_ctrl	embryo_ctrl._.Rep1	3059	Exonic	16	INP
chr11	98031398	98031898	501	embryo_ctrl	embryo_ctrl._.Rep2	3060	Distal	4723	INP
chr11	98034819	98035319	501	embryo_ctrl	embryo_ctrl._.Rep1	3061	Distal	8144	INP
chr11	98035820	98036320	501	embryo_ctrl	embryo_ctrl._.Rep1	3062	Distal	9145	INP
chr11	98047601	98048101	501	embryo_ctrl	embryo_ctrl._.Rep1	3063	Intronic	5610	INP
chr11	98052325	98052825	501	embryo_ctrl	embryo_ctrl._.Rep1	3064	Intronic	886	INP
chr11	98053267	98053767	501	embryo_ctrl	embryo_ctrl._.Rep1	3065	Promoter	54	INP
chr11	98075328	98075828	501	embryo_ctrl	embryo_ctrl._.Rep1	3066	Distal	22115	INP
chr11	98149414	98149914	501	embryo_ctrl	embryo_ctrl._.Rep1	3067	Intronic	47	INP
chr11	98150275	98150775	501	embryo_ctrl	embryo_ctrl._.Rep1	3068	Promoter	361	INP
chr11	98192750	98193250	501	embryo_ctrl	embryo_ctrl._.Rep2	3069	Intronic	93	INP
chr11	98202472	98202972	501	embryo_ctrl	embryo_ctrl._.Rep1	3070	Promoter	582	INP
chr11	98265047	98265547	501	embryo_ctrl	embryo_ctrl._.Rep1	3071	Intronic	2690	INP
chr11	98265835	98266335	501	embryo_ctrl	embryo_ctrl._.Rep1	3072	Intronic	3478	INP
chr11	98266841	98267341	501	embryo_ctrl	embryo_ctrl._.Rep2	3073	Intronic	4484	INP
chr11	98282881	98283381	501	embryo_ctrl	embryo_ctrl._.Rep1	3074	Distal	20524	INP
chr11	98283625	98284125	501	embryo_ctrl	embryo_ctrl._.Rep1	3075	Distal	21268	INP
chr11	98284153	98284653	501	embryo_ctrl	embryo_ctrl._.Rep1	3076	Distal	21796	INP
chr11	98289891	98290391	501	embryo_ctrl	embryo_ctrl._.Rep1	3077	Distal	27534	INP
chr11	98294466	98294966	501	embryo_ctrl	embryo_ctrl._.Rep1	3078	Distal	32109	INP
chr11	98295203	98295703	501	embryo_ctrl	embryo_ctrl._.Rep1	3079	Distal	32846	INP
chr11	98313660	98314160	501	embryo_ctrl	embryo_ctrl._.Rep1	3080	Distal	14425	INP
chr11	98317116	98317616	501	embryo_ctrl	embryo_ctrl._.Rep1	3081	Distal	10969	INP
chr11	98318046	98318546	501	embryo_ctrl	embryo_ctrl._.Rep1	3082	Distal	10039	INP
chr11	98318680	98319180	501	embryo_ctrl	embryo_ctrl._.Rep1	3083	Distal	9405	INP
chr11	98320306	98320806	501	embryo_ctrl	embryo_ctrl._.Rep1	3084	Distal	7779	INP
chr11	98321106	98321606	501	embryo_ctrl	embryo_ctrl._.Rep1	3085	Distal	6979	INP
chr11	98323482	98323982	501	embryo_ctrl	embryo_ctrl._.Rep1	3086	Distal	4603	INP
chr11	98325042	98325542	501	embryo_ctrl	embryo_ctrl._.Rep1	3087	Distal	3043	INP
chr11	98325766	98326266	501	embryo_ctrl	embryo_ctrl._.Rep1	3088	Exonic	2319	INP
chr11	98326779	98327279	501	embryo_ctrl	embryo_ctrl._.Rep1	3089	Exonic	1306	INP
chr11	98327717	98328217	501	embryo_ctrl	embryo_ctrl._.Rep1	3090	Exonic	368	INP
chr11	98328551	98329051	501	embryo_ctrl	embryo_ctrl._.Rep1	3091	Intronic	464	INP
chr11	98329403	98329903	501	embryo_ctrl	embryo_ctrl._.Rep1	3092	Promoter	7	INP
chr11	98329915	98330415	501	embryo_ctrl	embryo_ctrl._.Rep1	3093	Promoter	519	INP
chr11	98333422	98333922	501	embryo_ctrl	embryo_ctrl._.Rep1	3094	Distal	4026	INP
chr11	98334242	98334742	501	embryo_ctrl	embryo_ctrl._.Rep2	3095	Distal	4846	INP
chr11	98338591	98339091	501	embryo_ctrl	embryo_ctrl._.Rep1	3096	Distal	9195	INP
chr11	98339900	98340400	501	embryo_ctrl	embryo_ctrl._.Rep2	3097	Distal	8255	INP
chr11	98342492	98342992	501	embryo_ctrl	embryo_ctrl._.Rep1	3098	Distal	5663	INP
chr11	98345208	98345708	501	embryo_ctrl	embryo_ctrl._.Rep2	3099	Distal	2947	INP
chr11	98347422	98347922	501	embryo_ctrl	embryo_ctrl._.Rep2	3100	Promoter	733	INP
chr11	98348376	98348876	501	embryo_ctrl	embryo_ctrl._.Rep1	3101	Exonic	219	INP
chr11	98355667	98356167	501	embryo_ctrl	embryo_ctrl._.Rep2	3102	Intronic	2365	INP
chr11	98357819	98358319	501	embryo_ctrl	embryo_ctrl._.Rep1	3103	Promoter	213	INP
chr11	98358377	98358877	501	embryo_ctrl	embryo_ctrl._.Rep1	3104	Promoter	258	INP
chr11	98371550	98372050	501	embryo_ctrl	embryo_ctrl._.Rep1	3105	Intronic	12010	INP
chr11	98384587	98385087	501	embryo_ctrl	embryo_ctrl._.Rep1	3106	Promoter	1025	INP
chr11	98389340	98389840	501	embryo_ctrl	embryo_ctrl._.Rep1	3107	Exonic	2957	INP
chr11	98393237	98393737	501	embryo_ctrl	embryo_ctrl._.Rep1	3108	Intronic	6854	INP
chr11	98394018	98394518	501	embryo_ctrl	embryo_ctrl._.Rep1	3109	Intronic	6221	INP
chr11	98399998	98400498	501	embryo_ctrl	embryo_ctrl._.Rep1	3110	Exonic	241	INP
chr11	98412264	98412764	501	embryo_ctrl	embryo_ctrl._.Rep1	3111	Promoter	29	INP
chr11	98412877	98413377	501	embryo_ctrl	embryo_ctrl._.Rep1	3112	Intronic	642	INP
chr11	98438748	98439248	501	embryo_ctrl	embryo_ctrl._.Rep1	3113	Promoter	9	INP
chr11	98446848	98447348	501	embryo_ctrl	embryo_ctrl._.Rep2	3114	Exonic	263	INP
chr11	98458367	98458867	501	embryo_ctrl	embryo_ctrl._.Rep2	3115	Distal	11782	INP
chr11	98488462	98488962	501	embryo_ctrl	embryo_ctrl._.Rep1	3116	Intronic	10216	INP
chr11	98545011	98545511	501	embryo_ctrl	embryo_ctrl._.Rep2	3117	Intronic	769	INP
chr11	98545624	98546124	501	embryo_ctrl	embryo_ctrl._.Rep2	3118	Exonic	156	INP
chr11	98550858	98551358	501	embryo_ctrl	embryo_ctrl._.Rep2	3119	Promoter	10	INP
chr11	98682250	98682750	501	embryo_ctrl	embryo_ctrl._.Rep1	3120	Promoter	53	INP
chr11	98699828	98700328	501	embryo_ctrl	embryo_ctrl._.Rep1	3121	Promoter	1234	INP
chr11	98710330	98710830	501	embryo_ctrl	embryo_ctrl._.Rep1	3122	Intronic	9266	INP
chr11	98717817	98718317	501	embryo_ctrl	embryo_ctrl._.Rep1	3123	Exonic	10919	INP
chr11	98729190	98729690	501	embryo_ctrl	embryo_ctrl._.Rep1	3124	Promoter	4	INP
chr11	98730538	98731038	501	embryo_ctrl	embryo_ctrl._.Rep2	3125	Promoter	1352	INP
chr11	98731149	98731649	501	embryo_ctrl	embryo_ctrl._.Rep2	3126	Promoter	1963	INP
chr11	98738517	98739017	501	embryo_ctrl	embryo_ctrl._.Rep1	3127	Distal	3017	INP
chr11	98740385	98740885	501	embryo_ctrl	embryo_ctrl._.Rep1	3128	Promoter	1149	INP
chr11	98740909	98741409	501	embryo_ctrl	embryo_ctrl._.Rep1	3129	Promoter	625	INP
chr11	98741527	98742027	501	embryo_ctrl	embryo_ctrl._.Rep1	3130	Promoter	7	INP
chr11	98743537	98744037	501	embryo_ctrl	embryo_ctrl._.Rep1	3131	Intronic	2001	INP
chr11	98747369	98747869	501	embryo_ctrl	embryo_ctrl._.Rep1	3132	Intronic	5670	INP
chr11	98748295	98748795	501	embryo_ctrl	embryo_ctrl._.Rep1	3133	Intronic	4744	INP
chr11	98749090	98749590	501	embryo_ctrl	embryo_ctrl._.Rep2	3134	Intronic	3949	INP
chr11	98749712	98750212	501	embryo_ctrl	embryo_ctrl._.Rep1	3135	Intronic	3327	INP
chr11	98750489	98750989	501	embryo_ctrl	embryo_ctrl._.Rep1	3136	Intronic	2550	INP
chr11	98754592	98755092	501	embryo_ctrl	embryo_ctrl._.Rep1	3137	Intronic	1551	INP
chr11	98765213	98765713	501	embryo_ctrl	embryo_ctrl._.Rep1	3138	Intronic	4193	INP
chr11	98765850	98766350	501	embryo_ctrl	embryo_ctrl._.Rep1	3139	Intronic	3556	INP
chr11	98766727	98767227	501	embryo_ctrl	embryo_ctrl._.Rep1	3140	Intronic	2679	INP
chr11	98767273	98767773	501	embryo_ctrl	embryo_ctrl._.Rep1	3141	Intronic	2133	INP
chr11	98768137	98768637	501	embryo_ctrl	embryo_ctrl._.Rep1	3142	Exonic	1269	INP
chr11	98769110	98769610	501	embryo_ctrl	embryo_ctrl._.Rep2	3143	Intronic	296	INP
chr11	98773783	98774283	501	embryo_ctrl	embryo_ctrl._.Rep1	3144	Intronic	1343	INP
chr11	98775076	98775576	501	embryo_ctrl	embryo_ctrl._.Rep1	3145	Promoter	50	INP
chr11	98775605	98776105	501	embryo_ctrl	embryo_ctrl._.Rep1	3146	Promoter	477	INP
chr11	98782089	98782589	501	embryo_ctrl	embryo_ctrl._.Rep1	3147	Distal	6961	INP
chr11	98783269	98783769	501	embryo_ctrl	embryo_ctrl._.Rep1	3148	Distal	8141	INP
chr11	98785709	98786209	501	embryo_ctrl	embryo_ctrl._.Rep1	3149	Distal	9809	INP
chr11	98786803	98787303	501	embryo_ctrl	embryo_ctrl._.Rep1	3150	Distal	8715	INP
chr11	98788794	98789294	501	embryo_ctrl	embryo_ctrl._.Rep2	3151	Distal	6724	INP
chr11	98789309	98789809	501	embryo_ctrl	embryo_ctrl._.Rep2	3152	Distal	6209	INP
chr11	98794327	98794827	501	embryo_ctrl	embryo_ctrl._.Rep1	3153	Promoter	1191	INP
chr11	98794979	98795479	501	embryo_ctrl	embryo_ctrl._.Rep2	3154	Promoter	539	INP
chr11	98795603	98796103	501	embryo_ctrl	embryo_ctrl._.Rep2	3155	Promoter	83	INP
chr11	98796380	98796880	501	embryo_ctrl	embryo_ctrl._.Rep1	3156	Intronic	860	INP
chr11	98809494	98809994	501	embryo_ctrl	embryo_ctrl._.Rep1	3157	Promoter	63	INP
chr11	98829291	98829791	501	embryo_ctrl	embryo_ctrl._.Rep1	3158	Intronic	7243	INP
chr11	98835616	98836116	501	embryo_ctrl	embryo_ctrl._.Rep1	3159	Promoter	918	INP
chr11	98836558	98837058	501	embryo_ctrl	embryo_ctrl._.Rep1	3160	Promoter	22	INP
chr11	98837166	98837666	501	embryo_ctrl	embryo_ctrl._.Rep1	3161	Exonic	630	INP
chr11	98850058	98850558	501	embryo_ctrl	embryo_ctrl._.Rep2	3162	Intronic	23	INP
chr11	98859017	98859517	501	embryo_ctrl	embryo_ctrl._.Rep1	3163	Distal	4330	INP
chr11	98863357	98863857	501	embryo_ctrl	embryo_ctrl._.Rep1	3164	Promoter	8	INP
chr11	98907420	98907920	501	embryo_ctrl	embryo_ctrl._.Rep2	3165	Promoter	218	INP
chr11	98921747	98922247	501	embryo_ctrl	embryo_ctrl._.Rep1	3166	Exonic	13845	INP
chr11	98924655	98925155	501	embryo_ctrl	embryo_ctrl._.Rep1	3167	Distal	12790	INP
chr11	98925181	98925681	501	embryo_ctrl	embryo_ctrl._.Rep1	3168	Distal	12264	INP
chr11	98933018	98933518	501	embryo_ctrl	embryo_ctrl._.Rep1	3169	Distal	4427	INP
chr11	98936066	98936566	501	embryo_ctrl	embryo_ctrl._.Rep1	3170	Promoter	1379	INP
chr11	98937312	98937812	501	embryo_ctrl	embryo_ctrl._.Rep2	3171	Promoter	133	INP
chr11	98940102	98940602	501	embryo_ctrl	embryo_ctrl._.Rep1	3172	Intronic	640	INP
chr11	98941165	98941665	501	embryo_ctrl	embryo_ctrl._.Rep2	3173	Intronic	1703	INP
chr11	98941978	98942478	501	embryo_ctrl	embryo_ctrl._.Rep1	3174	Intronic	2516	INP
chr11	98942546	98943046	501	embryo_ctrl	embryo_ctrl._.Rep1	3175	Intronic	3084	INP
chr11	98954215	98954715	501	embryo_ctrl	embryo_ctrl._.Rep2	3176	Intronic	1999	INP
chr11	98960151	98960651	501	embryo_ctrl	embryo_ctrl._.Rep1	3177	Intronic	69	INP
chr11	98960867	98961367	501	embryo_ctrl	embryo_ctrl._.Rep1	3178	Exonic	645	INP
chr11	98963487	98963987	501	embryo_ctrl	embryo_ctrl._.Rep1	3179	Intronic	1134	INP
chr11	98964611	98965111	501	embryo_ctrl	embryo_ctrl._.Rep2	3180	Intronic	10	INP
chr11	98965936	98966436	501	embryo_ctrl	embryo_ctrl._.Rep1	3181	Intronic	1313	INP
chr11	98966541	98967041	501	embryo_ctrl	embryo_ctrl._.Rep1	3182	Intronic	1918	INP
chr11	98967780	98968280	501	embryo_ctrl	embryo_ctrl._.Rep2	3183	Intronic	3157	INP
chr11	98968579	98969079	501	embryo_ctrl	embryo_ctrl._.Rep2	3184	Intronic	3956	INP
chr11	98969641	98970141	501	embryo_ctrl	embryo_ctrl._.Rep2	3185	Intronic	5018	INP
chr11	98971086	98971586	501	embryo_ctrl	embryo_ctrl._.Rep1	3186	Intronic	6463	INP
chr11	98972169	98972669	501	embryo_ctrl	embryo_ctrl._.Rep1	3187	Intronic	7546	INP
chr11	98975138	98975638	501	embryo_ctrl	embryo_ctrl._.Rep2	3188	Distal	7627	INP
chr11	98981896	98982396	501	embryo_ctrl	embryo_ctrl._.Rep1	3189	Distal	869	INP
chr11	99024023	99024523	501	embryo_ctrl	embryo_ctrl._.Rep1	3190	Promoter	83	INP
chr11	99039731	99040231	501	embryo_ctrl	embryo_ctrl._.Rep2	3191	Promoter	1278	INP
chr11	99040250	99040750	501	embryo_ctrl	embryo_ctrl._.Rep2	3192	Promoter	759	INP
chr11	99041067	99041567	501	embryo_ctrl	embryo_ctrl._.Rep1	3193	Promoter	56	INP
chr11	99041807	99042307	501	embryo_ctrl	embryo_ctrl._.Rep2	3194	Intronic	796	INP
chr11	99131954	99132454	501	embryo_ctrl	embryo_ctrl._.Rep1	3195	Distal	22872	INP
chr11	99147164	99147664	501	embryo_ctrl	embryo_ctrl._.Rep1	3196	Intronic	7662	INP
chr11	99149024	99149524	501	embryo_ctrl	embryo_ctrl._.Rep1	3197	Intronic	5802	INP
chr11	99149869	99150369	501	embryo_ctrl	embryo_ctrl._.Rep2	3198	Intronic	4957	INP
chr11	99229846	99230346	501	embryo_ctrl	embryo_ctrl._.Rep2	3199	Intronic	920	INP
chr11	99230492	99230992	501	embryo_ctrl	embryo_ctrl._.Rep2	3200	Exonic	274	INP
chr11	99230997	99231497	501	embryo_ctrl	embryo_ctrl._.Rep2	3201	Promoter	229	INP
chr11	99369162	99369662	501	embryo_ctrl	embryo_ctrl._.Rep1	3202	Intronic	5490	INP
chr11	99379529	99380029	501	embryo_ctrl	embryo_ctrl._.Rep1	3203	Distal	4875	INP
chr11	99385797	99386297	501	embryo_ctrl	embryo_ctrl._.Rep1	3204	Exonic	3316	INP
chr11	99430701	99431201	501	embryo_ctrl	embryo_ctrl._.Rep2	3205	Exonic	7201	INP
chr11	99463096	99463596	501	embryo_ctrl	embryo_ctrl._.Rep2	3206	Distal	23444	INP
chr11	99464712	99465212	501	embryo_ctrl	embryo_ctrl._.Rep2	3207	Distal	21828	INP
chr11	99574060	99574560	501	embryo_ctrl	embryo_ctrl._.Rep1	3208	Distal	6705	INP
chr11	99985690	99986190	501	embryo_ctrl	embryo_ctrl._.Rep1	3209	Exonic	652	INP
chr11	100137703	100138203	501	embryo_ctrl	embryo_ctrl._.Rep1	3210	Distal	2003	INP
chr11	100168940	100169440	501	embryo_ctrl	embryo_ctrl._.Rep1	3211	Distal	23263	INP
chr11	100281951	100282451	501	embryo_ctrl	embryo_ctrl._.Rep2	3212	Distal	12329	INP
chr11	100282511	100283011	501	embryo_ctrl	embryo_ctrl._.Rep1	3213	Distal	12889	INP
chr11	100295283	100295783	501	embryo_ctrl	embryo_ctrl._.Rep1	3214	Distal	24415	INP
chr11	100298245	100298745	501	embryo_ctrl	embryo_ctrl._.Rep1	3215	Distal	21453	INP
chr11	100320200	100320700	501	embryo_ctrl	embryo_ctrl._.Rep2	3216	Intronic	500	INP
chr11	100352030	100352530	501	embryo_ctrl	embryo_ctrl._.Rep1	3217	Exonic	3860	INP
chr11	100355142	100355642	501	embryo_ctrl	embryo_ctrl._.Rep1	3218	Intronic	748	INP
chr11	100356117	100356617	501	embryo_ctrl	embryo_ctrl._.Rep1	3219	Promoter	225	INP
chr11	100362369	100362869	501	embryo_ctrl	embryo_ctrl._.Rep1	3220	Distal	6477	INP
chr11	100363135	100363635	501	embryo_ctrl	embryo_ctrl._.Rep1	3221	Distal	7243	INP
chr11	100397633	100398133	501	embryo_ctrl	embryo_ctrl._.Rep1	3222	Promoter	92	INP
chr11	100407238	100407738	501	embryo_ctrl	embryo_ctrl._.Rep1	3223	Distal	7330	INP
chr11	100408007	100408507	501	embryo_ctrl	embryo_ctrl._.Rep1	3224	Distal	6561	INP
chr11	100414243	100414743	501	embryo_ctrl	embryo_ctrl._.Rep1	3225	Promoter	325	INP
chr11	100415451	100415951	501	embryo_ctrl	embryo_ctrl._.Rep1	3226	Promoter	6	INP
chr11	100440847	100441347	501	embryo_ctrl	embryo_ctrl._.Rep1	3227	Promoter	46	INP
chr11	100472555	100473055	501	embryo_ctrl	embryo_ctrl._.Rep2	3228	Promoter	22	INP
chr11	100518083	100518583	501	embryo_ctrl	embryo_ctrl._.Rep1	3229	Intronic	9666	INP
chr11	100526961	100527461	501	embryo_ctrl	embryo_ctrl._.Rep1	3230	Intronic	788	INP
chr11	100527773	100528273	501	embryo_ctrl	embryo_ctrl._.Rep1	3231	Promoter	22	INP
chr11	100545389	100545889	501	embryo_ctrl	embryo_ctrl._.Rep1	3232	Promoter	6	INP
chr11	100555495	100555995	501	embryo_ctrl	embryo_ctrl._.Rep1	3233	Intronic	10112	INP
chr11	100564210	100564710	501	embryo_ctrl	embryo_ctrl._.Rep1	3234	Intronic	10478	INP
chr11	100570383	100570883	501	embryo_ctrl	embryo_ctrl._.Rep1	3235	Intronic	4305	INP
chr11	100619422	100619922	501	embryo_ctrl	embryo_ctrl._.Rep1	3236	Promoter	495	INP
chr11	100622627	100623127	501	embryo_ctrl	embryo_ctrl._.Rep1	3237	Intronic	77	INP
chr11	100628724	100629224	501	embryo_ctrl	embryo_ctrl._.Rep1	3238	Exonic	1579	INP
chr11	100640014	100640514	501	embryo_ctrl	embryo_ctrl._.Rep2	3239	Intronic	10428	INP
chr11	100656440	100656940	501	embryo_ctrl	embryo_ctrl._.Rep1	3240	Distal	5996	INP
chr11	100711604	100712104	501	embryo_ctrl	embryo_ctrl._.Rep1	3241	Promoter	612	INP
chr11	100712223	100712723	501	embryo_ctrl	embryo_ctrl._.Rep1	3242	Promoter	5	INP
chr11	100714522	100715022	501	embryo_ctrl	embryo_ctrl._.Rep2	3243	Distal	921	INP
chr11	100738089	100738589	501	embryo_ctrl	embryo_ctrl._.Rep1	3244	Promoter	123	INP
chr11	100745019	100745519	501	embryo_ctrl	embryo_ctrl._.Rep1	3245	Exonic	7053	INP
chr11	100759362	100759862	501	embryo_ctrl	embryo_ctrl._.Rep2	3246	Exonic	165	INP
chr11	100761665	100762165	501	embryo_ctrl	embryo_ctrl._.Rep1	3247	Exonic	1015	INP
chr11	100769809	100770309	501	embryo_ctrl	embryo_ctrl._.Rep2	3248	Intronic	897	INP
chr11	100785702	100786202	501	embryo_ctrl	embryo_ctrl._.Rep2	3249	Intronic	14994	INP
chr11	100806664	100807164	501	embryo_ctrl	embryo_ctrl._.Rep1	3250	Intronic	15655	INP
chr11	100816646	100817146	501	embryo_ctrl	embryo_ctrl._.Rep2	3251	Intronic	5673	INP
chr11	100826362	100826862	501	embryo_ctrl	embryo_ctrl._.Rep1	3252	Intronic	3677	INP
chr11	100850317	100850817	501	embryo_ctrl	embryo_ctrl._.Rep1	3253	Promoter	17	INP
chr11	100870120	100870620	501	embryo_ctrl	embryo_ctrl._.Rep1	3254	Intronic	9885	INP
chr11	100893352	100893852	501	embryo_ctrl	embryo_ctrl._.Rep1	3255	Intronic	33117	INP
chr11	100897854	100898354	501	embryo_ctrl	embryo_ctrl._.Rep1	3256	Intronic	37619	INP
chr11	100898445	100898945	501	embryo_ctrl	embryo_ctrl._.Rep2	3257	Exonic	38210	INP
chr11	100931431	100931931	501	embryo_ctrl	embryo_ctrl._.Rep2	3258	Intronic	7858	INP
chr11	100937848	100938348	501	embryo_ctrl	embryo_ctrl._.Rep1	3259	Intronic	1441	INP
chr11	100938518	100939018	501	embryo_ctrl	embryo_ctrl._.Rep1	3260	Intronic	771	INP
chr11	100939319	100939819	501	embryo_ctrl	embryo_ctrl._.Rep1	3261	Promoter	28	INP
chr11	100957146	100957646	501	embryo_ctrl	embryo_ctrl._.Rep1	3262	Exonic	13220	INP
chr11	100959407	100959907	501	embryo_ctrl	embryo_ctrl._.Rep1	3263	Intronic	10959	INP
chr11	100960526	100961026	501	embryo_ctrl	embryo_ctrl._.Rep2	3264	Intronic	9840	INP
chr11	100983336	100983836	501	embryo_ctrl	embryo_ctrl._.Rep1	3265	Distal	12968	INP
chr11	101009176	101009676	501	embryo_ctrl	embryo_ctrl._.Rep1	3266	Promoter	25	INP
chr11	101009897	101010397	501	embryo_ctrl	embryo_ctrl._.Rep2	3267	Intronic	694	INP
chr11	101023313	101023813	501	embryo_ctrl	embryo_ctrl._.Rep1	3268	Intronic	6776	INP
chr11	101023963	101024463	501	embryo_ctrl	embryo_ctrl._.Rep1	3269	Intronic	6126	INP
chr11	101051061	101051561	501	embryo_ctrl	embryo_ctrl._.Rep2	3270	Intronic	11489	INP
chr11	101057810	101058310	501	embryo_ctrl	embryo_ctrl._.Rep1	3271	Intronic	11816	INP
chr11	101066986	101067486	501	embryo_ctrl	embryo_ctrl._.Rep1	3272	Distal	2640	INP
chr11	101069821	101070321	501	embryo_ctrl	embryo_ctrl._.Rep1	3273	Exonic	22	INP
chr11	101082330	101082830	501	embryo_ctrl	embryo_ctrl._.Rep1	3274	Promoter	14	INP
chr11	101086994	101087494	501	embryo_ctrl	embryo_ctrl._.Rep1	3275	Promoter	45	INP
chr11	101087894	101088394	501	embryo_ctrl	embryo_ctrl._.Rep2	3276	Intronic	853	INP
chr11	101095210	101095710	501	embryo_ctrl	embryo_ctrl._.Rep1	3277	Promoter	24	INP
chr11	101119148	101119648	501	embryo_ctrl	embryo_ctrl._.Rep1	3278	Promoter	444	INP
chr11	101119687	101120187	501	embryo_ctrl	embryo_ctrl._.Rep1	3279	Promoter	93	INP
chr11	101120479	101120979	501	embryo_ctrl	embryo_ctrl._.Rep1	3280	Promoter	597	INP
chr11	101138885	101139385	501	embryo_ctrl	embryo_ctrl._.Rep2	3281	Distal	16748	INP
chr11	101140296	101140796	501	embryo_ctrl	embryo_ctrl._.Rep2	3282	Distal	15337	INP
chr11	101155661	101156161	501	embryo_ctrl	embryo_ctrl._.Rep1	3283	Promoter	8	INP
chr11	101164657	101165157	501	embryo_ctrl	embryo_ctrl._.Rep1	3284	Intronic	279	INP
chr11	101171210	101171710	501	embryo_ctrl	embryo_ctrl._.Rep1	3285	Promoter	157	INP
chr11	101171853	101172353	501	embryo_ctrl	embryo_ctrl._.Rep2	3286	Promoter	800	INP
chr11	101173756	101174256	501	embryo_ctrl	embryo_ctrl._.Rep1	3287	Exonic	1436	INP
chr11	101175983	101176483	501	embryo_ctrl	embryo_ctrl._.Rep1	3288	Promoter	115	INP
chr11	101176887	101177387	501	embryo_ctrl	embryo_ctrl._.Rep1	3289	Promoter	1019	INP
chr11	101177408	101177908	501	embryo_ctrl	embryo_ctrl._.Rep1	3290	Intronic	1540	INP
chr11	101189542	101190042	501	embryo_ctrl	embryo_ctrl._.Rep1	3291	Exonic	13674	INP
chr11	101190120	101190620	501	embryo_ctrl	embryo_ctrl._.Rep1	3292	Exonic	14252	INP
chr11	101190712	101191212	501	embryo_ctrl	embryo_ctrl._.Rep1	3293	Distal	14844	INP
chr11	101200999	101201499	501	embryo_ctrl	embryo_ctrl._.Rep1	3294	Intronic	25131	INP
chr11	101211853	101212353	501	embryo_ctrl	embryo_ctrl._.Rep1	3295	Intronic	14359	INP
chr11	101226183	101226683	501	embryo_ctrl	embryo_ctrl._.Rep2	3296	Promoter	29	INP
chr11	101246253	101246753	501	embryo_ctrl	embryo_ctrl._.Rep1	3297	Exonic	168	INP
chr11	101253483	101253983	501	embryo_ctrl	embryo_ctrl._.Rep2	3298	Exonic	128	INP
chr11	101260327	101260827	501	embryo_ctrl	embryo_ctrl._.Rep1	3299	Promoter	9	INP
chr11	101265174	101265674	501	embryo_ctrl	embryo_ctrl._.Rep1	3300	Exonic	4856	INP
chr11	101278737	101279237	501	embryo_ctrl	embryo_ctrl._.Rep1	3301	Promoter	24	INP
chr11	101301540	101302040	501	embryo_ctrl	embryo_ctrl._.Rep2	3302	Exonic	476	INP
chr11	101302066	101302566	501	embryo_ctrl	embryo_ctrl._.Rep2	3303	Promoter	48	INP
chr11	101315948	101316448	501	embryo_ctrl	embryo_ctrl._.Rep1	3304	Promoter	52	INP
chr11	101323547	101324047	501	embryo_ctrl	embryo_ctrl._.Rep1	3305	Promoter	1265	INP
chr11	101338391	101338891	501	embryo_ctrl	embryo_ctrl._.Rep1	3306	Exonic	7571	INP
chr11	101395074	101395574	501	embryo_ctrl	embryo_ctrl._.Rep1	3307	Distal	22108	INP
chr11	101417172	101417672	501	embryo_ctrl	embryo_ctrl._.Rep1	3308	Promoter	10	INP
chr11	101423739	101424239	501	embryo_ctrl	embryo_ctrl._.Rep2	3309	Promoter	1095	INP
chr11	101424801	101425301	501	embryo_ctrl	embryo_ctrl._.Rep1	3310	Promoter	33	INP
chr11	101442039	101442539	501	embryo_ctrl	embryo_ctrl._.Rep2	3311	Promoter	43	INP
chr11	101442569	101443069	501	embryo_ctrl	embryo_ctrl._.Rep1	3312	Intronic	573	INP
chr11	101454650	101455150	501	embryo_ctrl	embryo_ctrl._.Rep1	3313	Intronic	6487	INP
chr11	101464854	101465354	501	embryo_ctrl	embryo_ctrl._.Rep1	3314	Promoter	63	INP
chr11	101465484	101465984	501	embryo_ctrl	embryo_ctrl._.Rep1	3315	Exonic	464	INP
chr11	101467852	101468352	501	embryo_ctrl	embryo_ctrl._.Rep2	3316	Promoter	235	INP
chr11	101477634	101478134	501	embryo_ctrl	embryo_ctrl._.Rep1	3317	Distal	9545	INP
chr11	101506208	101506708	501	embryo_ctrl	embryo_ctrl._.Rep1	3318	Intronic	1768	INP
chr11	101524992	101525492	501	embryo_ctrl	embryo_ctrl._.Rep1	3319	Exonic	17014	INP
chr11	101526193	101526693	501	embryo_ctrl	embryo_ctrl._.Rep2	3320	Exonic	18215	INP
chr11	101544121	101544621	501	embryo_ctrl	embryo_ctrl._.Rep2	3321	Intronic	4748	INP
chr11	101551722	101552222	501	embryo_ctrl	embryo_ctrl._.Rep2	3322	Promoter	16	INP
chr11	101552437	101552937	501	embryo_ctrl	embryo_ctrl._.Rep1	3323	Promoter	32	INP
chr11	101562354	101562854	501	embryo_ctrl	embryo_ctrl._.Rep1	3324	Intronic	4490	INP
chr11	101575651	101576151	501	embryo_ctrl	embryo_ctrl._.Rep2	3325	Intronic	6340	INP
chr11	101604373	101604873	501	embryo_ctrl	embryo_ctrl._.Rep1	3326	Distal	6076	INP
chr11	101616884	101617384	501	embryo_ctrl	embryo_ctrl._.Rep1	3327	Distal	6433	INP
chr11	101617763	101618263	501	embryo_ctrl	embryo_ctrl._.Rep1	3328	Distal	7312	INP
chr11	101626883	101627383	501	embryo_ctrl	embryo_ctrl._.Rep1	3329	Promoter	815	INP
chr11	101627684	101628184	501	embryo_ctrl	embryo_ctrl._.Rep1	3330	Promoter	14	INP
chr11	101641220	101641720	501	embryo_ctrl	embryo_ctrl._.Rep1	3331	Distal	13520	INP
chr11	101645339	101645839	501	embryo_ctrl	embryo_ctrl._.Rep1	3332	Distal	12648	INP
chr11	101645963	101646463	501	embryo_ctrl	embryo_ctrl._.Rep2	3333	Distal	12024	INP
chr11	101657235	101657735	501	embryo_ctrl	embryo_ctrl._.Rep1	3334	Distal	752	INP
chr11	101657741	101658241	501	embryo_ctrl	embryo_ctrl._.Rep1	3335	Distal	246	INP
chr11	101658331	101658831	501	embryo_ctrl	embryo_ctrl._.Rep1	3336	Distal	342	INP
chr11	101665233	101665733	501	embryo_ctrl	embryo_ctrl._.Rep1	3337	Promoter	57	INP
chr11	101668054	101668554	501	embryo_ctrl	embryo_ctrl._.Rep1	3338	Distal	1653	INP
chr11	101687151	101687651	501	embryo_ctrl	embryo_ctrl._.Rep2	3339	Distal	20750	INP
chr11	101689589	101690089	501	embryo_ctrl	embryo_ctrl._.Rep1	3340	Distal	23188	INP
chr11	101696059	101696559	501	embryo_ctrl	embryo_ctrl._.Rep1	3341	Distal	29658	INP
chr11	101718254	101718754	501	embryo_ctrl	embryo_ctrl._.Rep1	3342	Distal	14451	INP
chr11	101726707	101727207	501	embryo_ctrl	embryo_ctrl._.Rep1	3343	Distal	5998	INP
chr11	101763656	101764156	501	embryo_ctrl	embryo_ctrl._.Rep2	3344	Exonic	20440	INP
chr11	101772371	101772871	501	embryo_ctrl	embryo_ctrl._.Rep1	3345	Intronic	11725	INP
chr11	101784569	101785069	501	embryo_ctrl	embryo_ctrl._.Rep1	3346	Exonic	28	INP
chr11	101785155	101785655	501	embryo_ctrl	embryo_ctrl._.Rep2	3347	Promoter	94	INP
chr11	101813198	101813698	501	embryo_ctrl	embryo_ctrl._.Rep2	3348	Distal	28137	INP
chr11	101814696	101815196	501	embryo_ctrl	embryo_ctrl._.Rep1	3349	Distal	29635	INP
chr11	101831991	101832491	501	embryo_ctrl	embryo_ctrl._.Rep2	3350	Distal	46930	INP
chr11	101870058	101870558	501	embryo_ctrl	embryo_ctrl._.Rep2	3351	Distal	24045	INP
chr11	101891711	101892211	501	embryo_ctrl	embryo_ctrl._.Rep1	3352	Intronic	2392	INP
chr11	101905069	101905569	501	embryo_ctrl	embryo_ctrl._.Rep2	3353	Distal	10964	INP
chr11	101919603	101920103	501	embryo_ctrl	embryo_ctrl._.Rep1	3354	Distal	25498	INP
chr11	101963551	101964051	501	embryo_ctrl	embryo_ctrl._.Rep1	3355	Exonic	3213	INP
chr11	101964089	101964589	501	embryo_ctrl	embryo_ctrl._.Rep1	3356	Intronic	2675	INP
chr11	101968755	101969255	501	embryo_ctrl	embryo_ctrl._.Rep1	3357	Promoter	1989	INP
chr11	101984003	101984503	501	embryo_ctrl	embryo_ctrl._.Rep1	3358	Intronic	537	INP
chr11	101985982	101986482	501	embryo_ctrl	embryo_ctrl._.Rep1	3359	Promoter	823	INP
chr11	102010057	102010557	501	embryo_ctrl	embryo_ctrl._.Rep1	3360	Intronic	16647	INP
chr11	102019723	102020223	501	embryo_ctrl	embryo_ctrl._.Rep2	3361	Intronic	6981	INP
chr11	102021095	102021595	501	embryo_ctrl	embryo_ctrl._.Rep1	3362	Exonic	5609	INP
chr11	102026775	102027275	501	embryo_ctrl	embryo_ctrl._.Rep1	3363	Promoter	69	INP
chr11	102027518	102028018	501	embryo_ctrl	embryo_ctrl._.Rep1	3364	Promoter	812	INP
chr11	102034780	102035280	501	embryo_ctrl	embryo_ctrl._.Rep2	3365	Distal	6480	INP
chr11	102040135	102040635	501	embryo_ctrl	embryo_ctrl._.Rep1	3366	Promoter	1125	INP
chr11	102061105	102061605	501	embryo_ctrl	embryo_ctrl._.Rep2	3367	Intronic	19843	INP
chr11	102069609	102070109	501	embryo_ctrl	embryo_ctrl._.Rep1	3368	Intronic	12624	INP
chr11	102070382	102070882	501	embryo_ctrl	embryo_ctrl._.Rep1	3369	Intronic	11851	INP
chr11	102082283	102082783	501	embryo_ctrl	embryo_ctrl._.Rep2	3370	Intronic	48	INP
chr11	102086292	102086792	501	embryo_ctrl	embryo_ctrl._.Rep1	3371	Intronic	1972	INP
chr11	102087415	102087915	501	embryo_ctrl	embryo_ctrl._.Rep1	3372	Intronic	849	INP
chr11	102088261	102088761	501	embryo_ctrl	embryo_ctrl._.Rep1	3373	Promoter	3	INP
chr11	102088965	102089465	501	embryo_ctrl	embryo_ctrl._.Rep1	3374	Promoter	699	INP
chr11	102096935	102097435	501	embryo_ctrl	embryo_ctrl._.Rep1	3375	Distal	4114	INP
chr11	102097473	102097973	501	embryo_ctrl	embryo_ctrl._.Rep1	3376	Distal	3576	INP
chr11	102102448	102102948	501	embryo_ctrl	embryo_ctrl._.Rep2	3377	Promoter	1397	INP
chr11	102138329	102138829	501	embryo_ctrl	embryo_ctrl._.Rep1	3378	Distal	6933	INP
chr11	102145665	102146165	501	embryo_ctrl	embryo_ctrl._.Rep2	3379	Exonic	401	INP
chr11	102156132	102156632	501	embryo_ctrl	embryo_ctrl._.Rep1	3380	Promoter	24	INP
chr11	102185016	102185516	501	embryo_ctrl	embryo_ctrl._.Rep2	3381	Promoter	9	INP
chr11	102189442	102189942	501	embryo_ctrl	embryo_ctrl._.Rep1	3382	Promoter	6	INP
chr11	102211724	102212224	501	embryo_ctrl	embryo_ctrl._.Rep2	3383	Intronic	14105	INP
chr11	102218689	102219189	501	embryo_ctrl	embryo_ctrl._.Rep1	3384	Intronic	11210	INP
chr11	102227514	102228014	501	embryo_ctrl	embryo_ctrl._.Rep1	3385	Intronic	2385	INP
chr11	102229209	102229709	501	embryo_ctrl	embryo_ctrl._.Rep1	3386	Intronic	690	INP
chr11	102229936	102230436	501	embryo_ctrl	embryo_ctrl._.Rep2	3387	Promoter	13	INP
chr11	102244973	102245473	501	embryo_ctrl	embryo_ctrl._.Rep2	3388	Distal	3658	INP
chr11	102248565	102249065	501	embryo_ctrl	embryo_ctrl._.Rep1	3389	Promoter	66	INP
chr11	102257385	102257885	501	embryo_ctrl	embryo_ctrl._.Rep1	3390	Intronic	8752	INP
chr11	102276402	102276902	501	embryo_ctrl	embryo_ctrl._.Rep1	3391	Exonic	7828	INP
chr11	102284566	102285066	501	embryo_ctrl	embryo_ctrl._.Rep1	3392	Promoter	3	INP
chr11	102285089	102285589	501	embryo_ctrl	embryo_ctrl._.Rep1	3393	Exonic	399	INP
chr11	102288886	102289386	501	embryo_ctrl	embryo_ctrl._.Rep1	3394	Exonic	4196	INP
chr11	102294826	102295326	501	embryo_ctrl	embryo_ctrl._.Rep1	3395	Intronic	16	INP
chr11	102295390	102295890	501	embryo_ctrl	embryo_ctrl._.Rep1	3396	Intronic	580	INP
chr11	102296141	102296641	501	embryo_ctrl	embryo_ctrl._.Rep1	3397	Intronic	237	INP
chr11	102296921	102297421	501	embryo_ctrl	embryo_ctrl._.Rep1	3398	Promoter	541	INP
chr11	102297447	102297947	501	embryo_ctrl	embryo_ctrl._.Rep1	3399	Promoter	1067	INP
chr11	102299807	102300307	501	embryo_ctrl	embryo_ctrl._.Rep2	3400	Distal	3427	INP
chr11	102308887	102309387	501	embryo_ctrl	embryo_ctrl._.Rep1	3401	Intronic	4355	INP
chr11	102316602	102317102	501	embryo_ctrl	embryo_ctrl._.Rep1	3402	Intronic	146	INP
chr11	102317842	102318342	501	embryo_ctrl	embryo_ctrl._.Rep2	3403	Intronic	437	INP
chr11	102318624	102319124	501	embryo_ctrl	embryo_ctrl._.Rep2	3404	Exonic	221	INP
chr11	102319211	102319711	501	embryo_ctrl	embryo_ctrl._.Rep1	3405	Promoter	364	INP
chr11	102320133	102320633	501	embryo_ctrl	embryo_ctrl._.Rep1	3406	Promoter	1286	INP
chr11	102338556	102339056	501	embryo_ctrl	embryo_ctrl._.Rep1	3407	Distal	19709	INP
chr11	102375814	102376314	501	embryo_ctrl	embryo_ctrl._.Rep2	3408	Intronic	955	INP
chr11	102393135	102393635	501	embryo_ctrl	embryo_ctrl._.Rep1	3409	Promoter	17	INP
chr11	102393797	102394297	501	embryo_ctrl	embryo_ctrl._.Rep1	3410	Intronic	643	INP
chr11	102399554	102400054	501	embryo_ctrl	embryo_ctrl._.Rep2	3411	Intronic	636	INP
chr11	102407273	102407773	501	embryo_ctrl	embryo_ctrl._.Rep1	3412	Intronic	5	INP
chr11	102408304	102408804	501	embryo_ctrl	embryo_ctrl._.Rep1	3413	Promoter	730	INP
chr11	102430122	102430622	501	embryo_ctrl	embryo_ctrl._.Rep2	3414	Promoter	49	INP
chr11	102430933	102431433	501	embryo_ctrl	embryo_ctrl._.Rep1	3415	Intronic	860	INP
chr11	102434342	102434842	501	embryo_ctrl	embryo_ctrl._.Rep2	3416	Intronic	4269	INP
chr11	102437514	102438014	501	embryo_ctrl	embryo_ctrl._.Rep1	3417	Exonic	7441	INP
chr11	102438194	102438694	501	embryo_ctrl	embryo_ctrl._.Rep1	3418	Exonic	8121	INP
chr11	102446868	102447368	501	embryo_ctrl	embryo_ctrl._.Rep1	3419	Intronic	544	INP
chr11	102447416	102447916	501	embryo_ctrl	embryo_ctrl._.Rep1	3420	Promoter	2	INP
chr11	102455587	102456087	501	embryo_ctrl	embryo_ctrl._.Rep1	3421	Exonic	2596	INP
chr11	102465992	102466492	501	embryo_ctrl	embryo_ctrl._.Rep2	3422	Exonic	956	INP
chr11	102466986	102467486	501	embryo_ctrl	embryo_ctrl._.Rep1	3423	Intronic	36	INP
chr11	102486921	102487421	501	embryo_ctrl	embryo_ctrl._.Rep1	3424	Intronic	17287	INP
chr11	102555938	102556438	501	embryo_ctrl	embryo_ctrl._.Rep2	3425	Promoter	29	INP
chr11	102572756	102573256	501	embryo_ctrl	embryo_ctrl._.Rep1	3426	Distal	6112	INP
chr11	102578642	102579142	501	embryo_ctrl	embryo_ctrl._.Rep1	3427	Exonic	226	INP
chr11	102579315	102579815	501	embryo_ctrl	embryo_ctrl._.Rep1	3428	Promoter	445	INP
chr11	102581787	102582287	501	embryo_ctrl	embryo_ctrl._.Rep1	3429	Distal	2917	INP
chr11	102595117	102595617	501	embryo_ctrl	embryo_ctrl._.Rep2	3430	Distal	9063	INP
chr11	102602645	102603145	501	embryo_ctrl	embryo_ctrl._.Rep1	3431	Promoter	1535	INP
chr11	102603431	102603931	501	embryo_ctrl	embryo_ctrl._.Rep1	3432	Promoter	749	INP
chr11	102604007	102604507	501	embryo_ctrl	embryo_ctrl._.Rep1	3433	Promoter	173	INP
chr11	102604787	102605287	501	embryo_ctrl	embryo_ctrl._.Rep1	3434	Exonic	605	INP
chr11	102606207	102606707	501	embryo_ctrl	embryo_ctrl._.Rep1	3435	Exonic	2025	INP
chr11	102633354	102633854	501	embryo_ctrl	embryo_ctrl._.Rep1	3436	Distal	9187	INP
chr11	102690124	102690624	501	embryo_ctrl	embryo_ctrl._.Rep2	3437	Intronic	1514	INP
chr11	102697502	102698002	501	embryo_ctrl	embryo_ctrl._.Rep1	3438	Promoter	26	INP
chr11	102728469	102728969	501	embryo_ctrl	embryo_ctrl._.Rep1	3439	Distal	30993	INP
chr11	102739174	102739674	501	embryo_ctrl	embryo_ctrl._.Rep1	3440	Distal	22010	INP
chr11	102741320	102741820	501	embryo_ctrl	embryo_ctrl._.Rep1	3441	Distal	19864	INP
chr11	102754357	102754857	501	embryo_ctrl	embryo_ctrl._.Rep2	3442	Distal	6827	INP
chr11	102755379	102755879	501	embryo_ctrl	embryo_ctrl._.Rep1	3443	Distal	5805	INP
chr11	102761587	102762087	501	embryo_ctrl	embryo_ctrl._.Rep1	3444	Intronic	401	INP
chr11	102762655	102763155	501	embryo_ctrl	embryo_ctrl._.Rep2	3445	Intronic	1469	INP
chr11	102773804	102774304	501	embryo_ctrl	embryo_ctrl._.Rep1	3446	Intronic	12618	INP
chr11	102774538	102775038	501	embryo_ctrl	embryo_ctrl._.Rep1	3447	Intronic	13352	INP
chr11	102777441	102777941	501	embryo_ctrl	embryo_ctrl._.Rep1	3448	Exonic	16255	INP
chr11	102778097	102778597	501	embryo_ctrl	embryo_ctrl._.Rep1	3449	Exonic	16911	INP
chr11	102779803	102780303	501	embryo_ctrl	embryo_ctrl._.Rep2	3450	Exonic	18617	INP
chr11	102818937	102819437	501	embryo_ctrl	embryo_ctrl._.Rep1	3451	Intronic	27	INP
chr11	102880728	102881228	501	embryo_ctrl	embryo_ctrl._.Rep1	3452	Promoter	2	INP
chr11	102881374	102881874	501	embryo_ctrl	embryo_ctrl._.Rep1	3453	Promoter	379	INP
chr11	102898279	102898779	501	embryo_ctrl	embryo_ctrl._.Rep1	3454	Promoter	1328	INP
chr11	102900735	102901235	501	embryo_ctrl	embryo_ctrl._.Rep1	3455	Distal	3784	INP
chr11	102924945	102925445	501	embryo_ctrl	embryo_ctrl._.Rep1	3456	Promoter	70	INP
chr11	102937765	102938265	501	embryo_ctrl	embryo_ctrl._.Rep1	3457	Distal	8445	INP
chr11	102946563	102947063	501	embryo_ctrl	embryo_ctrl._.Rep1	3458	Promoter	351	INP
chr11	102948309	102948809	501	embryo_ctrl	embryo_ctrl._.Rep2	3459	Distal	2097	INP
chr11	102956856	102957356	501	embryo_ctrl	embryo_ctrl._.Rep2	3460	Distal	7047	INP
chr11	102963559	102964059	501	embryo_ctrl	embryo_ctrl._.Rep1	3461	Intronic	344	INP
chr11	102984612	102985112	501	embryo_ctrl	embryo_ctrl._.Rep1	3462	Distal	12685	INP
chr11	102990036	102990536	501	embryo_ctrl	embryo_ctrl._.Rep2	3463	Distal	7261	INP
chr11	103054721	103055221	501	embryo_ctrl	embryo_ctrl._.Rep1	3464	Intronic	14268	INP
chr11	103080089	103080589	501	embryo_ctrl	embryo_ctrl._.Rep1	3465	Exonic	669	INP
chr11	103080604	103081104	501	embryo_ctrl	embryo_ctrl._.Rep1	3466	Intronic	1184	INP
chr11	103101823	103102323	501	embryo_ctrl	embryo_ctrl._.Rep1	3467	Promoter	384	INP
chr11	103102600	103103100	501	embryo_ctrl	embryo_ctrl._.Rep1	3468	Promoter	255	INP
chr11	103115279	103115779	501	embryo_ctrl	embryo_ctrl._.Rep1	3469	Promoter	795	INP
chr11	103115948	103116448	501	embryo_ctrl	embryo_ctrl._.Rep2	3470	Promoter	126	INP
chr11	103117631	103118131	501	embryo_ctrl	embryo_ctrl._.Rep1	3471	Exonic	1555	INP
chr11	103132647	103133147	501	embryo_ctrl	embryo_ctrl._.Rep2	3472	Promoter	441	INP
chr11	103142409	103142909	501	embryo_ctrl	embryo_ctrl._.Rep2	3473	Distal	9299	INP
chr11	103158951	103159451	501	embryo_ctrl	embryo_ctrl._.Rep1	3474	Distal	11936	INP
chr11	103168607	103169107	501	embryo_ctrl	embryo_ctrl._.Rep1	3475	Distal	2280	INP
chr11	103192898	103193398	501	embryo_ctrl	embryo_ctrl._.Rep1	3476	Exonic	835	INP
chr11	103198783	103199283	501	embryo_ctrl	embryo_ctrl._.Rep1	3477	Exonic	6720	INP
chr11	103199438	103199938	501	embryo_ctrl	embryo_ctrl._.Rep2	3478	Exonic	7375	INP
chr11	103201601	103202101	501	embryo_ctrl	embryo_ctrl._.Rep1	3479	Intronic	6696	INP
chr11	103217667	103218167	501	embryo_ctrl	embryo_ctrl._.Rep1	3480	Intronic	514	INP
chr11	103267404	103267904	501	embryo_ctrl	embryo_ctrl._.Rep1	3481	Promoter	252	INP
chr11	103311967	103312467	501	embryo_ctrl	embryo_ctrl._.Rep1	3482	Distal	27503	INP
chr11	103325139	103325639	501	embryo_ctrl	embryo_ctrl._.Rep1	3483	Distal	14331	INP
chr11	103332454	103332954	501	embryo_ctrl	embryo_ctrl._.Rep1	3484	Exonic	7016	INP
chr11	103333908	103334408	501	embryo_ctrl	embryo_ctrl._.Rep1	3485	Intronic	5562	INP
chr11	103359002	103359502	501	embryo_ctrl	embryo_ctrl._.Rep2	3486	Intronic	1647	INP
chr11	103360179	103360679	501	embryo_ctrl	embryo_ctrl._.Rep1	3487	Exonic	470	INP
chr11	103363220	103363720	501	embryo_ctrl	embryo_ctrl._.Rep1	3488	Exonic	221	INP
chr11	103412510	103413010	501	embryo_ctrl	embryo_ctrl._.Rep1	3489	Promoter	95	INP
chr11	103649676	103650176	501	embryo_ctrl	embryo_ctrl._.Rep2	3490	Exonic	416	INP
chr11	103658135	103658635	501	embryo_ctrl	embryo_ctrl._.Rep2	3491	Distal	8875	INP
chr11	103661768	103662268	501	embryo_ctrl	embryo_ctrl._.Rep2	3492	Distal	12508	INP
chr11	103666138	103666638	501	embryo_ctrl	embryo_ctrl._.Rep1	3493	Distal	16878	INP
chr11	103666990	103667490	501	embryo_ctrl	embryo_ctrl._.Rep1	3494	Distal	17730	INP
chr11	103685190	103685690	501	embryo_ctrl	embryo_ctrl._.Rep1	3495	Intronic	12269	INP
chr11	103697465	103697965	501	embryo_ctrl	embryo_ctrl._.Rep1	3496	Promoter	4	INP
chr11	103721860	103722360	501	embryo_ctrl	embryo_ctrl._.Rep2	3497	Intronic	24385	INP
chr11	103724425	103724925	501	embryo_ctrl	embryo_ctrl._.Rep1	3498	Exonic	25145	INP
chr11	103734681	103735181	501	embryo_ctrl	embryo_ctrl._.Rep2	3499	Intronic	14889	INP
chr11	103749573	103750073	501	embryo_ctrl	embryo_ctrl._.Rep2	3500	Promoter	1	INP
chr11	103807965	103808465	501	embryo_ctrl	embryo_ctrl._.Rep1	3501	Exonic	21399	INP
chr11	103808481	103808981	501	embryo_ctrl	embryo_ctrl._.Rep1	3502	Intronic	20883	INP
chr11	103810148	103810648	501	embryo_ctrl	embryo_ctrl._.Rep1	3503	Intronic	19216	INP
chr11	103841450	103841950	501	embryo_ctrl	embryo_ctrl._.Rep1	3504	Intronic	12084	INP
chr11	103854334	103854834	501	embryo_ctrl	embryo_ctrl._.Rep2	3505	Intronic	24968	INP
chr11	103884461	103884961	501	embryo_ctrl	embryo_ctrl._.Rep2	3506	Intronic	55095	INP
chr11	103938446	103938946	501	embryo_ctrl	embryo_ctrl._.Rep2	3507	Intronic	15330	INP
chr11	103953151	103953651	501	embryo_ctrl	embryo_ctrl._.Rep2	3508	Intronic	625	INP
chr11	103953831	103954331	501	embryo_ctrl	embryo_ctrl._.Rep1	3509	Promoter	24	INP
chr11	103966337	103966837	501	embryo_ctrl	embryo_ctrl._.Rep1	3510	Promoter	137	INP
chr11	103966938	103967438	501	embryo_ctrl	embryo_ctrl._.Rep2	3511	Exonic	316	INP
chr11	103987350	103987850	501	embryo_ctrl	embryo_ctrl._.Rep1	3512	Distal	20728	INP
chr11	103997325	103997825	501	embryo_ctrl	embryo_ctrl._.Rep2	3513	Distal	30703	INP
chr11	104029045	104029545	501	embryo_ctrl	embryo_ctrl._.Rep2	3514	Distal	62423	INP
chr11	104106220	104106720	501	embryo_ctrl	embryo_ctrl._.Rep1	3515	Distal	26310	INP
chr11	104113627	104114127	501	embryo_ctrl	embryo_ctrl._.Rep1	3516	Distal	18903	INP
chr11	104114668	104115168	501	embryo_ctrl	embryo_ctrl._.Rep1	3517	Distal	17862	INP
chr11	104129462	104129962	501	embryo_ctrl	embryo_ctrl._.Rep2	3518	Distal	3068	INP
chr11	104132331	104132831	501	embryo_ctrl	embryo_ctrl._.Rep1	3519	Promoter	199	INP
chr11	104150936	104151436	501	embryo_ctrl	embryo_ctrl._.Rep1	3520	Intronic	2334	INP
chr11	104155212	104155712	501	embryo_ctrl	embryo_ctrl._.Rep2	3521	Intronic	1940	INP
chr11	104157858	104158358	501	embryo_ctrl	embryo_ctrl._.Rep1	3522	Intronic	4586	INP
chr11	104158383	104158883	501	embryo_ctrl	embryo_ctrl._.Rep1	3523	Intronic	5111	INP
chr11	104171415	104171915	501	embryo_ctrl	embryo_ctrl._.Rep1	3524	Intronic	1245	INP
chr11	104195749	104196249	501	embryo_ctrl	embryo_ctrl._.Rep1	3525	Distal	9671	INP
chr11	104231131	104231631	501	embryo_ctrl	embryo_ctrl._.Rep1	3526	Promoter	54	INP
chr11	104232265	104232765	501	embryo_ctrl	embryo_ctrl._.Rep1	3527	Intronic	1078	INP
chr11	104236172	104236672	501	embryo_ctrl	embryo_ctrl._.Rep2	3528	Intronic	4985	INP
chr11	104289651	104290151	501	embryo_ctrl	embryo_ctrl._.Rep1	3529	Intronic	53771	INP
chr11	104319113	104319613	501	embryo_ctrl	embryo_ctrl._.Rep2	3530	Intronic	24309	INP
chr11	104441543	104442043	501	embryo_ctrl	embryo_ctrl._.Rep1	3531	Exonic	497	INP
chr11	104442212	104442712	501	embryo_ctrl	embryo_ctrl._.Rep2	3532	Intronic	170	INP
chr11	104442721	104443221	501	embryo_ctrl	embryo_ctrl._.Rep2	3533	Intronic	264	INP
chr11	104469230	104469730	501	embryo_ctrl	embryo_ctrl._.Rep1	3534	Promoter	45	INP
chr11	104549847	104550347	501	embryo_ctrl	embryo_ctrl._.Rep2	3535	Promoter	522	INP
chr11	104550412	104550912	501	embryo_ctrl	embryo_ctrl._.Rep1	3536	Promoter	0	INP
chr11	104571329	104571829	501	embryo_ctrl	embryo_ctrl._.Rep1	3537	Intronic	5795	INP
chr11	104590065	104590565	501	embryo_ctrl	embryo_ctrl._.Rep1	3538	Distal	12939	INP
chr11	104607873	104608373	501	embryo_ctrl	embryo_ctrl._.Rep1	3539	Exonic	122	INP
chr11	104768016	104768516	501	embryo_ctrl	embryo_ctrl._.Rep1	3540	Distal	130878	INP
chr11	105125558	105126058	501	embryo_ctrl	embryo_ctrl._.Rep1	3541	Promoter	616	INP
chr11	105126199	105126699	501	embryo_ctrl	embryo_ctrl._.Rep2	3542	Promoter	23	INP
chr11	105153288	105153788	501	embryo_ctrl	embryo_ctrl._.Rep1	3543	Distal	25268	INP
chr11	105181114	105181614	501	embryo_ctrl	embryo_ctrl._.Rep1	3544	Promoter	68	INP
chr11	105292444	105292944	501	embryo_ctrl	embryo_ctrl._.Rep1	3545	Promoter	47	INP
chr11	105293246	105293746	501	embryo_ctrl	embryo_ctrl._.Rep2	3546	Intronic	849	INP
chr11	105293903	105294403	501	embryo_ctrl	embryo_ctrl._.Rep1	3547	Intronic	1506	INP
chr11	105308618	105309118	501	embryo_ctrl	embryo_ctrl._.Rep2	3548	Intronic	16221	INP
chr11	105332445	105332945	501	embryo_ctrl	embryo_ctrl._.Rep2	3549	Intronic	30556	INP
chr11	105333527	105334027	501	embryo_ctrl	embryo_ctrl._.Rep2	3550	Intronic	29474	INP
chr11	105334182	105334682	501	embryo_ctrl	embryo_ctrl._.Rep2	3551	Intronic	28819	INP
chr11	105338524	105339024	501	embryo_ctrl	embryo_ctrl._.Rep1	3552	Intronic	24477	INP
chr11	105339945	105340445	501	embryo_ctrl	embryo_ctrl._.Rep2	3553	Intronic	23056	INP
chr11	105347729	105348229	501	embryo_ctrl	embryo_ctrl._.Rep1	3554	Exonic	15272	INP
chr11	105362804	105363304	501	embryo_ctrl	embryo_ctrl._.Rep1	3555	Intronic	197	INP
chr11	105445624	105446124	501	embryo_ctrl	embryo_ctrl._.Rep2	3556	Intronic	10860	INP
chr11	105456605	105457105	501	embryo_ctrl	embryo_ctrl._.Rep2	3557	Promoter	119	INP
chr11	105473681	105474181	501	embryo_ctrl	embryo_ctrl._.Rep1	3558	Distal	17195	INP
chr11	105507160	105507660	501	embryo_ctrl	embryo_ctrl._.Rep1	3559	Distal	50674	INP
chr11	105507846	105508346	501	embryo_ctrl	embryo_ctrl._.Rep1	3560	Distal	51360	INP
chr11	105508520	105509020	501	embryo_ctrl	embryo_ctrl._.Rep1	3561	Distal	52034	INP
chr11	105520336	105520836	501	embryo_ctrl	embryo_ctrl._.Rep2	3562	Distal	63850	INP
chr11	105524475	105524975	501	embryo_ctrl	embryo_ctrl._.Rep2	3563	Distal	65260	INP
chr11	105588740	105589240	501	embryo_ctrl	embryo_ctrl._.Rep1	3564	Promoter	995	INP
chr11	105589468	105589968	501	embryo_ctrl	embryo_ctrl._.Rep1	3565	Promoter	267	INP
chr11	105590067	105590567	501	embryo_ctrl	embryo_ctrl._.Rep1	3566	Intronic	330	INP
chr11	105591858	105592358	501	embryo_ctrl	embryo_ctrl._.Rep1	3567	Intronic	2121	INP
chr11	105836141	105836641	501	embryo_ctrl	embryo_ctrl._.Rep2	3568	Intronic	4227	INP
chr11	105911551	105912051	501	embryo_ctrl	embryo_ctrl._.Rep1	3569	Intronic	9817	INP
chr11	105927000	105927500	501	embryo_ctrl	embryo_ctrl._.Rep1	3570	Exonic	16896	INP
chr11	105943979	105944479	501	embryo_ctrl	embryo_ctrl._.Rep1	3571	Promoter	81	INP
chr11	106013600	106014100	501	embryo_ctrl	embryo_ctrl._.Rep2	3572	Intronic	5646	INP
chr11	106026759	106027259	501	embryo_ctrl	embryo_ctrl._.Rep2	3573	Intronic	9862	INP
chr11	106037349	106037849	501	embryo_ctrl	embryo_ctrl._.Rep1	3574	Intronic	726	INP
chr11	106065786	106066286	501	embryo_ctrl	embryo_ctrl._.Rep1	3575	Promoter	70	INP
chr11	106066545	106067045	501	embryo_ctrl	embryo_ctrl._.Rep1	3576	Intronic	687	INP
chr11	106084013	106084513	501	embryo_ctrl	embryo_ctrl._.Rep1	3577	Promoter	638	INP
chr11	106084760	106085260	501	embryo_ctrl	embryo_ctrl._.Rep1	3578	Intronic	107	INP
chr11	106157730	106158230	501	embryo_ctrl	embryo_ctrl._.Rep2	3579	Exonic	2161	INP
chr11	106159415	106159915	501	embryo_ctrl	embryo_ctrl._.Rep1	3580	Intronic	476	INP
chr11	106159953	106160453	501	embryo_ctrl	embryo_ctrl._.Rep2	3581	Intronic	60	INP
chr11	106161258	106161758	501	embryo_ctrl	embryo_ctrl._.Rep1	3582	Promoter	778	INP
chr11	106193412	106193912	501	embryo_ctrl	embryo_ctrl._.Rep1	3583	Intronic	58	INP
chr11	106216210	106216710	501	embryo_ctrl	embryo_ctrl._.Rep1	3584	Promoter	92	INP
chr11	106216939	106217439	501	embryo_ctrl	embryo_ctrl._.Rep1	3585	Promoter	262	INP
chr11	106365722	106366222	501	embryo_ctrl	embryo_ctrl._.Rep1	3586	Intronic	497	INP
chr11	106366269	106366769	501	embryo_ctrl	embryo_ctrl._.Rep1	3587	Intronic	1044	INP
chr11	106391779	106392279	501	embryo_ctrl	embryo_ctrl._.Rep1	3588	Distal	9387	INP
chr11	106418530	106419030	501	embryo_ctrl	embryo_ctrl._.Rep1	3589	Intronic	36138	INP
chr11	106486914	106487414	501	embryo_ctrl	embryo_ctrl._.Rep1	3590	Intronic	631	INP
chr11	106487622	106488122	501	embryo_ctrl	embryo_ctrl._.Rep1	3591	Promoter	75	INP
chr11	106491371	106491871	501	embryo_ctrl	embryo_ctrl._.Rep1	3592	Distal	3824	INP
chr11	106500589	106501089	501	embryo_ctrl	embryo_ctrl._.Rep1	3593	Promoter	151	INP
chr11	106501340	106501840	501	embryo_ctrl	embryo_ctrl._.Rep2	3594	Distal	598	INP
chr11	106612334	106612834	501	embryo_ctrl	embryo_ctrl._.Rep2	3595	Intronic	345	INP
chr11	106612864	106613364	501	embryo_ctrl	embryo_ctrl._.Rep1	3596	Promoter	183	INP
chr11	106657962	106658462	501	embryo_ctrl	embryo_ctrl._.Rep2	3597	Intronic	45281	INP
chr11	106669662	106670162	501	embryo_ctrl	embryo_ctrl._.Rep1	3598	Intronic	45368	INP
chr11	106674550	106675050	501	embryo_ctrl	embryo_ctrl._.Rep1	3599	Intronic	40480	INP
chr11	106677971	106678471	501	embryo_ctrl	embryo_ctrl._.Rep1	3600	Intronic	37059	INP
chr11	106742384	106742884	501	embryo_ctrl	embryo_ctrl._.Rep2	3601	Intronic	7993	INP
chr11	106779300	106779800	501	embryo_ctrl	embryo_ctrl._.Rep1	3602	Promoter	12	INP
chr11	106787437	106787937	501	embryo_ctrl	embryo_ctrl._.Rep2	3603	Promoter	806	INP
chr11	106788337	106788837	501	embryo_ctrl	embryo_ctrl._.Rep2	3604	Promoter	50	INP
chr11	106788960	106789460	501	embryo_ctrl	embryo_ctrl._.Rep1	3605	Promoter	41	INP
chr11	106818182	106818682	501	embryo_ctrl	embryo_ctrl._.Rep1	3606	Intronic	28214	INP
chr11	106920489	106920989	501	embryo_ctrl	embryo_ctrl._.Rep2	3607	Promoter	23	INP
chr11	106998604	106999104	501	embryo_ctrl	embryo_ctrl._.Rep1	3608	Intronic	670	INP
chr11	106999372	106999872	501	embryo_ctrl	embryo_ctrl._.Rep2	3609	Promoter	96	INP
chr11	107012540	107013040	501	embryo_ctrl	embryo_ctrl._.Rep1	3610	Distal	75	INP
chr11	107013052	107013552	501	embryo_ctrl	embryo_ctrl._.Rep1	3611	Distal	435	INP
chr11	107025510	107026010	501	embryo_ctrl	embryo_ctrl._.Rep1	3612	Distal	2462	INP
chr11	107027834	107028334	501	embryo_ctrl	embryo_ctrl._.Rep1	3613	Promoter	138	INP
chr11	107044300	107044800	501	embryo_ctrl	embryo_ctrl._.Rep1	3614	Exonic	2792	INP
chr11	107131306	107131806	501	embryo_ctrl	embryo_ctrl._.Rep1	3615	Exonic	365	INP
chr11	107131975	107132475	501	embryo_ctrl	embryo_ctrl._.Rep1	3616	Promoter	302	INP
chr11	107213702	107214202	501	embryo_ctrl	embryo_ctrl._.Rep2	3617	Intronic	13065	INP
chr11	107230098	107230598	501	embryo_ctrl	embryo_ctrl._.Rep1	3618	Intronic	3329	INP
chr11	107248723	107249223	501	embryo_ctrl	embryo_ctrl._.Rep1	3619	Intronic	21954	INP
chr11	107326186	107326686	501	embryo_ctrl	embryo_ctrl._.Rep2	3620	Intronic	11200	INP
chr11	107356200	107356700	501	embryo_ctrl	embryo_ctrl._.Rep2	3621	Intronic	18399	INP
chr11	107358890	107359390	501	embryo_ctrl	embryo_ctrl._.Rep2	3622	Intronic	21089	INP
chr11	107390014	107390514	501	embryo_ctrl	embryo_ctrl._.Rep1	3623	Intronic	38011	INP
chr11	107390690	107391190	501	embryo_ctrl	embryo_ctrl._.Rep1	3624	Intronic	37335	INP
chr11	107413097	107413597	501	embryo_ctrl	embryo_ctrl._.Rep1	3625	Intronic	14928	INP
chr11	107416480	107416980	501	embryo_ctrl	embryo_ctrl._.Rep1	3626	Intronic	11545	INP
chr11	107417103	107417603	501	embryo_ctrl	embryo_ctrl._.Rep1	3627	Intronic	10922	INP
chr11	107437632	107438132	501	embryo_ctrl	embryo_ctrl._.Rep1	3628	Intronic	9605	INP
chr11	107468931	107469431	501	embryo_ctrl	embryo_ctrl._.Rep2	3629	Intronic	1538	INP
chr11	107469955	107470455	501	embryo_ctrl	embryo_ctrl._.Rep1	3630	Exonic	514	INP
chr11	107470503	107471003	501	embryo_ctrl	embryo_ctrl._.Rep1	3631	Promoter	32	INP
chr11	107473083	107473583	501	embryo_ctrl	embryo_ctrl._.Rep1	3632	Distal	2612	INP
chr11	107479215	107479715	501	embryo_ctrl	embryo_ctrl._.Rep2	3633	Promoter	62	INP
chr11	107509590	107510090	501	embryo_ctrl	embryo_ctrl._.Rep1	3634	Distal	17379	INP
chr11	107510818	107511318	501	embryo_ctrl	embryo_ctrl._.Rep1	3635	Distal	16151	INP
chr11	107513080	107513580	501	embryo_ctrl	embryo_ctrl._.Rep2	3636	Distal	13889	INP
chr11	107546739	107547239	501	embryo_ctrl	embryo_ctrl._.Rep2	3637	Promoter	970	INP
chr11	107547682	107548182	501	embryo_ctrl	embryo_ctrl._.Rep1	3638	Promoter	27	INP
chr11	107759842	107760342	501	embryo_ctrl	embryo_ctrl._.Rep1	3639	Intronic	33773	INP
chr11	107763062	107763562	501	embryo_ctrl	embryo_ctrl._.Rep1	3640	Intronic	30553	INP
chr11	107777366	107777866	501	embryo_ctrl	embryo_ctrl._.Rep1	3641	Intronic	16249	INP
chr11	107785649	107786149	501	embryo_ctrl	embryo_ctrl._.Rep1	3642	Intronic	7966	INP
chr11	107792071	107792571	501	embryo_ctrl	embryo_ctrl._.Rep1	3643	Intronic	1544	INP
chr11	107793605	107794105	501	embryo_ctrl	embryo_ctrl._.Rep1	3644	Intronic	10	INP
chr11	107794504	107795004	501	embryo_ctrl	embryo_ctrl._.Rep1	3645	Promoter	289	INP
chr11	107795331	107795831	501	embryo_ctrl	embryo_ctrl._.Rep1	3646	Promoter	1116	INP
chr11	107863989	107864489	501	embryo_ctrl	embryo_ctrl._.Rep2	3647	Distal	47122	INP
chr11	107865079	107865579	501	embryo_ctrl	embryo_ctrl._.Rep1	3648	Distal	46032	INP
chr11	107914797	107915297	501	embryo_ctrl	embryo_ctrl._.Rep1	3649	Promoter	7	INP
chr11	107917635	107918135	501	embryo_ctrl	embryo_ctrl._.Rep1	3650	Distal	2829	INP
chr11	107955439	107955939	501	embryo_ctrl	embryo_ctrl._.Rep1	3651	Intronic	14029	INP
chr11	107965318	107965818	501	embryo_ctrl	embryo_ctrl._.Rep1	3652	Intronic	4150	INP
chr11	107968149	107968649	501	embryo_ctrl	embryo_ctrl._.Rep1	3653	Intronic	1319	INP
chr11	107994451	107994951	501	embryo_ctrl	embryo_ctrl._.Rep2	3654	Intronic	96	INP
chr11	108010403	108010903	501	embryo_ctrl	embryo_ctrl._.Rep1	3655	Intronic	13728	INP
chr11	108023161	108023661	501	embryo_ctrl	embryo_ctrl._.Rep1	3656	Intronic	26486	INP
chr11	108025664	108026164	501	embryo_ctrl	embryo_ctrl._.Rep1	3657	Intronic	28989	INP
chr11	108128519	108129019	501	embryo_ctrl	embryo_ctrl._.Rep1	3658	Intronic	53080	INP
chr11	108146070	108146570	501	embryo_ctrl	embryo_ctrl._.Rep1	3659	Intronic	35529	INP
chr11	108146578	108147078	501	embryo_ctrl	embryo_ctrl._.Rep1	3660	Intronic	35021	INP
chr11	108162017	108162517	501	embryo_ctrl	embryo_ctrl._.Rep1	3661	Intronic	19582	INP
chr11	108181015	108181515	501	embryo_ctrl	embryo_ctrl._.Rep1	3662	Intronic	584	INP
chr11	108204157	108204657	501	embryo_ctrl	embryo_ctrl._.Rep1	3663	Intronic	22556	INP
chr11	108221368	108221868	501	embryo_ctrl	embryo_ctrl._.Rep1	3664	Intronic	39767	INP
chr11	108222447	108222947	501	embryo_ctrl	embryo_ctrl._.Rep1	3665	Intronic	40846	INP
chr11	108342764	108343264	501	embryo_ctrl	embryo_ctrl._.Rep1	3666	Intronic	873	INP
chr11	108343727	108344227	501	embryo_ctrl	embryo_ctrl._.Rep1	3667	Promoter	88	INP
chr11	108410084	108410584	501	embryo_ctrl	embryo_ctrl._.Rep2	3668	Intronic	9530	INP
chr11	108424335	108424835	501	embryo_ctrl	embryo_ctrl._.Rep1	3669	Promoter	680	INP
chr11	108424877	108425377	501	embryo_ctrl	embryo_ctrl._.Rep1	3670	Promoter	138	INP
chr11	108449724	108450224	501	embryo_ctrl	embryo_ctrl._.Rep1	3671	Intronic	24707	INP
chr11	108752243	108752743	501	embryo_ctrl	embryo_ctrl._.Rep1	3672	Intronic	69883	INP
chr11	108890906	108891406	501	embryo_ctrl	embryo_ctrl._.Rep1	3673	Distal	29192	INP
chr11	108917608	108918108	501	embryo_ctrl	embryo_ctrl._.Rep2	3674	Distal	2490	INP
chr11	108920117	108920617	501	embryo_ctrl	embryo_ctrl._.Rep1	3675	Promoter	17	INP
chr11	108921034	108921534	501	embryo_ctrl	embryo_ctrl._.Rep1	3676	Intronic	934	INP
chr11	108921713	108922213	501	embryo_ctrl	embryo_ctrl._.Rep1	3677	Intronic	1613	INP
chr11	108935221	108935721	501	embryo_ctrl	embryo_ctrl._.Rep1	3678	Intronic	8149	INP
chr11	108936461	108936961	501	embryo_ctrl	embryo_ctrl._.Rep2	3679	Intronic	6909	INP
chr11	109030371	109030871	501	embryo_ctrl	embryo_ctrl._.Rep2	3680	Distal	86999	INP
chr11	109178778	109179278	501	embryo_ctrl	embryo_ctrl._.Rep1	3681	Distal	34658	INP
chr11	109244506	109245006	501	embryo_ctrl	embryo_ctrl._.Rep1	3682	Intronic	53424	INP
chr11	109297948	109298448	501	embryo_ctrl	embryo_ctrl._.Rep1	3683	Intronic	16	INP
chr11	109312084	109312584	501	embryo_ctrl	embryo_ctrl._.Rep1	3684	Distal	8157	INP
chr11	109320323	109320823	501	embryo_ctrl	embryo_ctrl._.Rep1	3685	Distal	16396	INP
chr11	109327300	109327800	501	embryo_ctrl	embryo_ctrl._.Rep2	3686	Distal	19316	INP
chr11	109331212	109331712	501	embryo_ctrl	embryo_ctrl._.Rep2	3687	Distal	15404	INP
chr11	109332550	109333050	501	embryo_ctrl	embryo_ctrl._.Rep2	3688	Distal	14066	INP
chr11	109362420	109362920	501	embryo_ctrl	embryo_ctrl._.Rep1	3689	Promoter	123	INP
chr11	109363099	109363599	501	embryo_ctrl	embryo_ctrl._.Rep2	3690	Exonic	304	INP
chr11	109425606	109426106	501	embryo_ctrl	embryo_ctrl._.Rep2	3691	Promoter	89	INP
chr11	109431351	109431851	501	embryo_ctrl	embryo_ctrl._.Rep1	3692	Intronic	5380	INP
chr11	109439856	109440356	501	embryo_ctrl	embryo_ctrl._.Rep1	3693	Exonic	27	INP
chr11	109440808	109441308	501	embryo_ctrl	embryo_ctrl._.Rep2	3694	Intronic	979	INP
chr11	109445541	109446041	501	embryo_ctrl	embryo_ctrl._.Rep1	3695	Intronic	5712	INP
chr11	109473022	109473522	501	embryo_ctrl	embryo_ctrl._.Rep1	3696	Promoter	42	INP
chr11	109473733	109474233	501	embryo_ctrl	embryo_ctrl._.Rep1	3697	Promoter	386	INP
chr11	109539276	109539776	501	embryo_ctrl	embryo_ctrl._.Rep1	3698	Intronic	4184	INP
chr11	109585012	109585512	501	embryo_ctrl	embryo_ctrl._.Rep2	3699	Intronic	26126	INP
chr11	109610964	109611464	501	embryo_ctrl	embryo_ctrl._.Rep1	3700	Intronic	174	INP
chr11	109611469	109611969	501	embryo_ctrl	embryo_ctrl._.Rep1	3701	Promoter	329	INP
chr11	109616338	109616838	501	embryo_ctrl	embryo_ctrl._.Rep1	3702	Distal	5198	INP
chr11	109650640	109651140	501	embryo_ctrl	embryo_ctrl._.Rep2	3703	Intronic	30	INP
chr11	109651371	109651871	501	embryo_ctrl	embryo_ctrl._.Rep2	3704	Intronic	699	INP
chr11	109666018	109666518	501	embryo_ctrl	embryo_ctrl._.Rep2	3705	Intronic	15346	INP
chr11	109718364	109718864	501	embryo_ctrl	embryo_ctrl._.Rep2	3706	Intronic	3641	INP
chr11	109721842	109722342	501	embryo_ctrl	embryo_ctrl._.Rep1	3707	Exonic	163	INP
chr11	109860574	109861074	501	embryo_ctrl	embryo_ctrl._.Rep2	3708	Distal	14945	INP
chr11	109902915	109903415	501	embryo_ctrl	embryo_ctrl._.Rep2	3709	Distal	57286	INP
chr11	109961671	109962171	501	embryo_ctrl	embryo_ctrl._.Rep1	3710	Intronic	33894	INP
chr11	109995538	109996038	501	embryo_ctrl	embryo_ctrl._.Rep1	3711	Promoter	27	INP
chr11	110266638	110267138	501	embryo_ctrl	embryo_ctrl._.Rep1	3712	Distal	15111	INP
chr11	110268428	110268928	501	embryo_ctrl	embryo_ctrl._.Rep1	3713	Distal	16901	INP
chr11	110330058	110330558	501	embryo_ctrl	embryo_ctrl._.Rep1	3714	Intronic	7407	INP
chr11	110337465	110337965	501	embryo_ctrl	embryo_ctrl._.Rep1	3715	Promoter	0	INP
chr11	110396013	110396513	501	embryo_ctrl	embryo_ctrl._.Rep1	3716	Distal	2858	INP
chr11	110398846	110399346	501	embryo_ctrl	embryo_ctrl._.Rep1	3717	Promoter	25	INP
chr11	110427167	110427667	501	embryo_ctrl	embryo_ctrl._.Rep1	3718	Intronic	21911	INP
chr11	110436835	110437335	501	embryo_ctrl	embryo_ctrl._.Rep2	3719	Intronic	12243	INP
chr11	110477318	110477818	501	embryo_ctrl	embryo_ctrl._.Rep1	3720	Intronic	1718	INP
chr11	110478028	110478528	501	embryo_ctrl	embryo_ctrl._.Rep1	3721	Intronic	1008	INP
chr11	110479011	110479511	501	embryo_ctrl	embryo_ctrl._.Rep1	3722	Intronic	25	INP
chr11	110483147	110483647	501	embryo_ctrl	embryo_ctrl._.Rep1	3723	Intronic	4109	INP
chr11	110495995	110496495	501	embryo_ctrl	embryo_ctrl._.Rep1	3724	Intronic	16957	INP
chr11	110498776	110499276	501	embryo_ctrl	embryo_ctrl._.Rep1	3725	Intronic	19738	INP
chr11	110537456	110537956	501	embryo_ctrl	embryo_ctrl._.Rep2	3726	Distal	58418	INP
chr11	110866294	110866794	501	embryo_ctrl	embryo_ctrl._.Rep2	3727	Distal	101488	INP
chr11	110874728	110875228	501	embryo_ctrl	embryo_ctrl._.Rep1	3728	Distal	93054	INP
chr11	111065852	111066352	501	embryo_ctrl	embryo_ctrl._.Rep1	3729	Promoter	61	INP
chr11	111450840	111451340	501	embryo_ctrl	embryo_ctrl._.Rep2	3730	Distal	379305	INP
chr11	111522663	111523163	501	embryo_ctrl	embryo_ctrl._.Rep1	3731	Distal	451128	INP
chr11	111532400	111532900	501	embryo_ctrl	embryo_ctrl._.Rep1	3732	Distal	460865	INP
chr11	111535985	111536485	501	embryo_ctrl	embryo_ctrl._.Rep1	3733	Distal	464450	INP
chr11	111658185	111658685	501	embryo_ctrl	embryo_ctrl._.Rep1	3734	Distal	586650	INP
chr11	111906105	111906605	501	embryo_ctrl	embryo_ctrl._.Rep2	3735	Distal	525108	INP
chr11	111953401	111953901	501	embryo_ctrl	embryo_ctrl._.Rep2	3736	Distal	477812	INP
chr11	112055805	112056305	501	embryo_ctrl	embryo_ctrl._.Rep1	3737	Distal	375408	INP
chr11	112069043	112069543	501	embryo_ctrl	embryo_ctrl._.Rep2	3738	Distal	362170	INP
chr11	112121783	112122283	501	embryo_ctrl	embryo_ctrl._.Rep2	3739	Distal	309430	INP
chr11	112197704	112198204	501	embryo_ctrl	embryo_ctrl._.Rep1	3740	Distal	233509	INP
chr11	112501774	112502274	501	embryo_ctrl	embryo_ctrl._.Rep2	3741	Distal	70559	INP
chr11	112616981	112617481	501	embryo_ctrl	embryo_ctrl._.Rep2	3742	Distal	47443	INP
chr11	112621405	112621905	501	embryo_ctrl	embryo_ctrl._.Rep2	3743	Distal	43019	INP
chr11	112671994	112672494	501	embryo_ctrl	embryo_ctrl._.Rep1	3744	Exonic	4975	INP
chr11	112781880	112782380	501	embryo_ctrl	embryo_ctrl._.Rep2	3745	Promoter	79	INP
chr11	112783898	112784398	501	embryo_ctrl	embryo_ctrl._.Rep2	3746	Intronic	579	INP
chr11	112784899	112785399	501	embryo_ctrl	embryo_ctrl._.Rep1	3747	Exonic	420	INP
chr11	112787962	112788462	501	embryo_ctrl	embryo_ctrl._.Rep2	3748	Distal	3483	INP
chr11	112811049	112811549	501	embryo_ctrl	embryo_ctrl._.Rep1	3749	Distal	12290	INP
chr11	112817893	112818393	501	embryo_ctrl	embryo_ctrl._.Rep1	3750	Distal	6984	INP
chr11	112818404	112818904	501	embryo_ctrl	embryo_ctrl._.Rep1	3751	Distal	6473	INP
chr11	112824047	112824547	501	embryo_ctrl	embryo_ctrl._.Rep1	3752	Intronic	830	INP
chr11	112870160	112870660	501	embryo_ctrl	embryo_ctrl._.Rep1	3753	Distal	45255	INP
chr11	112976891	112977391	501	embryo_ctrl	embryo_ctrl._.Rep1	3754	Distal	151986	INP
chr11	112977438	112977938	501	embryo_ctrl	embryo_ctrl._.Rep2	3755	Distal	152533	INP
chr11	112982480	112982980	501	embryo_ctrl	embryo_ctrl._.Rep1	3756	Distal	157575	INP
chr11	112983203	112983703	501	embryo_ctrl	embryo_ctrl._.Rep1	3757	Distal	158298	INP
chr11	113014148	113014648	501	embryo_ctrl	embryo_ctrl._.Rep1	3758	Distal	158667	INP
chr11	113014813	113015313	501	embryo_ctrl	embryo_ctrl._.Rep1	3759	Distal	158002	INP
chr11	113016960	113017460	501	embryo_ctrl	embryo_ctrl._.Rep1	3760	Distal	155855	INP
chr11	113017547	113018047	501	embryo_ctrl	embryo_ctrl._.Rep2	3761	Distal	155268	INP
chr11	113056690	113057190	501	embryo_ctrl	embryo_ctrl._.Rep2	3762	Intronic	116125	INP
chr11	113098316	113098816	501	embryo_ctrl	embryo_ctrl._.Rep1	3763	Intronic	74499	INP
chr11	113144193	113144693	501	embryo_ctrl	embryo_ctrl._.Rep1	3764	Intronic	28622	INP
chr11	113165042	113165542	501	embryo_ctrl	embryo_ctrl._.Rep1	3765	Intronic	7773	INP
chr11	113172357	113172857	501	embryo_ctrl	embryo_ctrl._.Rep1	3766	Intronic	458	INP
chr11	113178304	113178804	501	embryo_ctrl	embryo_ctrl._.Rep1	3767	Intronic	5487	INP
chr11	113188232	113188732	501	embryo_ctrl	embryo_ctrl._.Rep2	3768	Intronic	13355	INP
chr11	113192103	113192603	501	embryo_ctrl	embryo_ctrl._.Rep1	3769	Intronic	9484	INP
chr11	113200858	113201358	501	embryo_ctrl	embryo_ctrl._.Rep1	3770	Intronic	729	INP
chr11	113201627	113202127	501	embryo_ctrl	embryo_ctrl._.Rep1	3771	Promoter	38	INP
chr11	113206036	113206536	501	embryo_ctrl	embryo_ctrl._.Rep2	3772	Intronic	3382	INP
chr11	113266647	113267147	501	embryo_ctrl	embryo_ctrl._.Rep1	3773	Intronic	57227	INP
chr11	113296104	113296604	501	embryo_ctrl	embryo_ctrl._.Rep1	3774	Intronic	86684	INP
chr11	113297742	113298242	501	embryo_ctrl	embryo_ctrl._.Rep1	3775	Intronic	88322	INP
chr11	113308487	113308987	501	embryo_ctrl	embryo_ctrl._.Rep1	3776	Intronic	99067	INP
chr11	113309137	113309637	501	embryo_ctrl	embryo_ctrl._.Rep1	3777	Intronic	99717	INP
chr11	113326327	113326827	501	embryo_ctrl	embryo_ctrl._.Rep1	3778	Intronic	95172	INP
chr11	113359991	113360491	501	embryo_ctrl	embryo_ctrl._.Rep2	3779	Intronic	61508	INP
chr11	113393777	113394277	501	embryo_ctrl	embryo_ctrl._.Rep2	3780	Intronic	27722	INP
chr11	113421100	113421600	501	embryo_ctrl	embryo_ctrl._.Rep1	3781	Intronic	399	INP
chr11	113425439	113425939	501	embryo_ctrl	embryo_ctrl._.Rep2	3782	Intronic	3938	INP
chr11	113438868	113439368	501	embryo_ctrl	embryo_ctrl._.Rep1	3783	Intronic	17367	INP
chr11	113439524	113440024	501	embryo_ctrl	embryo_ctrl._.Rep1	3784	Intronic	18023	INP
chr11	113451005	113451505	501	embryo_ctrl	embryo_ctrl._.Rep2	3785	Intronic	29504	INP
chr11	113467194	113467694	501	embryo_ctrl	embryo_ctrl._.Rep1	3786	Intronic	45693	INP
chr11	113467844	113468344	501	embryo_ctrl	embryo_ctrl._.Rep1	3787	Intronic	46343	INP
chr11	113476717	113477217	501	embryo_ctrl	embryo_ctrl._.Rep2	3788	Intronic	55216	INP
chr11	113507975	113508475	501	embryo_ctrl	embryo_ctrl._.Rep2	3789	Intronic	57589	INP
chr11	113510381	113510881	501	embryo_ctrl	embryo_ctrl._.Rep2	3790	Intronic	55183	INP
chr11	113520958	113521458	501	embryo_ctrl	embryo_ctrl._.Rep1	3791	Intronic	44606	INP
chr11	113522656	113523156	501	embryo_ctrl	embryo_ctrl._.Rep2	3792	Exonic	42908	INP
chr11	113539463	113539963	501	embryo_ctrl	embryo_ctrl._.Rep1	3793	Intronic	26101	INP
chr11	113553567	113554067	501	embryo_ctrl	embryo_ctrl._.Rep1	3794	Intronic	11997	INP
chr11	113554085	113554585	501	embryo_ctrl	embryo_ctrl._.Rep1	3795	Intronic	11479	INP
chr11	113565572	113566072	501	embryo_ctrl	embryo_ctrl._.Rep1	3796	Intronic	6	INP
chr11	113583484	113583984	501	embryo_ctrl	embryo_ctrl._.Rep1	3797	Intronic	17918	INP
chr11	113584060	113584560	501	embryo_ctrl	embryo_ctrl._.Rep1	3798	Intronic	18494	INP
chr11	113600876	113601376	501	embryo_ctrl	embryo_ctrl._.Rep1	3799	Intronic	18354	INP
chr11	113617485	113617985	501	embryo_ctrl	embryo_ctrl._.Rep1	3800	Promoter	1745	INP
chr11	113619044	113619544	501	embryo_ctrl	embryo_ctrl._.Rep1	3801	Promoter	186	INP
chr11	113619654	113620154	501	embryo_ctrl	embryo_ctrl._.Rep2	3802	Intronic	422	INP
chr11	113634541	113635041	501	embryo_ctrl	embryo_ctrl._.Rep1	3803	Intronic	14737	INP
chr11	113648104	113648604	501	embryo_ctrl	embryo_ctrl._.Rep1	3804	Promoter	1174	INP
chr11	113649292	113649792	501	embryo_ctrl	embryo_ctrl._.Rep1	3805	Promoter	12	INP
chr11	113649862	113650362	501	embryo_ctrl	embryo_ctrl._.Rep2	3806	Promoter	40	INP
chr11	113654826	113655326	501	embryo_ctrl	embryo_ctrl._.Rep1	3807	Exonic	3230	INP
chr11	113656470	113656970	501	embryo_ctrl	embryo_ctrl._.Rep1	3808	Intronic	4874	INP
chr11	113667051	113667551	501	embryo_ctrl	embryo_ctrl._.Rep2	3809	Intronic	15455	INP
chr11	113683246	113683746	501	embryo_ctrl	embryo_ctrl._.Rep1	3810	Promoter	425	INP
chr11	113683888	113684388	501	embryo_ctrl	embryo_ctrl._.Rep1	3811	Promoter	12	INP
chr11	113684395	113684895	501	embryo_ctrl	embryo_ctrl._.Rep1	3812	Promoter	232	INP
chr11	113703664	113704164	501	embryo_ctrl	embryo_ctrl._.Rep1	3813	Intronic	5052	INP
chr11	113710450	113710950	501	embryo_ctrl	embryo_ctrl._.Rep2	3814	Promoter	682	INP
chr11	113725663	113726163	501	embryo_ctrl	embryo_ctrl._.Rep1	3815	Exonic	3649	INP
chr11	113748926	113749426	501	embryo_ctrl	embryo_ctrl._.Rep1	3816	Intronic	1983	INP
chr11	113749719	113750219	501	embryo_ctrl	embryo_ctrl._.Rep1	3817	Intronic	1190	INP
chr11	113750424	113750924	501	embryo_ctrl	embryo_ctrl._.Rep2	3818	Intronic	485	INP
chr11	113751019	113751519	501	embryo_ctrl	embryo_ctrl._.Rep1	3819	Intronic	108	INP
chr11	113751579	113752079	501	embryo_ctrl	embryo_ctrl._.Rep1	3820	Promoter	13	INP
chr11	113781946	113782446	501	embryo_ctrl	embryo_ctrl._.Rep1	3821	Intronic	30380	INP
chr11	113784605	113785105	501	embryo_ctrl	embryo_ctrl._.Rep2	3822	Intronic	33039	INP
chr11	113785453	113785953	501	embryo_ctrl	embryo_ctrl._.Rep1	3823	Intronic	33887	INP
chr11	113791809	113792309	501	embryo_ctrl	embryo_ctrl._.Rep1	3824	Intronic	34159	INP
chr11	113811124	113811624	501	embryo_ctrl	embryo_ctrl._.Rep1	3825	Intronic	14844	INP
chr11	113827540	113828040	501	embryo_ctrl	embryo_ctrl._.Rep1	3826	Intronic	1570	INP
chr11	113828200	113828700	501	embryo_ctrl	embryo_ctrl._.Rep1	3827	Exonic	2230	INP
chr11	113851750	113852250	501	embryo_ctrl	embryo_ctrl._.Rep2	3828	Intronic	25780	INP
chr11	113865542	113866042	501	embryo_ctrl	embryo_ctrl._.Rep1	3829	Exonic	39572	INP
chr11	113922977	113923477	501	embryo_ctrl	embryo_ctrl._.Rep1	3830	Intronic	97007	INP
chr11	113927177	113927677	501	embryo_ctrl	embryo_ctrl._.Rep1	3831	Intronic	101207	INP
chr11	113928287	113928787	501	embryo_ctrl	embryo_ctrl._.Rep1	3832	Intronic	102317	INP
chr11	113957977	113958477	501	embryo_ctrl	embryo_ctrl._.Rep1	3833	Intronic	107723	INP
chr11	113971734	113972234	501	embryo_ctrl	embryo_ctrl._.Rep1	3834	Intronic	93966	INP
chr11	113982104	113982604	501	embryo_ctrl	embryo_ctrl._.Rep1	3835	Intronic	83596	INP
chr11	113990508	113991008	501	embryo_ctrl	embryo_ctrl._.Rep1	3836	Intronic	75192	INP
chr11	114006085	114006585	501	embryo_ctrl	embryo_ctrl._.Rep2	3837	Intronic	59615	INP
chr11	114018949	114019449	501	embryo_ctrl	embryo_ctrl._.Rep1	3838	Intronic	46751	INP
chr11	114054867	114055367	501	embryo_ctrl	embryo_ctrl._.Rep1	3839	Intronic	10833	INP
chr11	114066060	114066560	501	embryo_ctrl	embryo_ctrl._.Rep1	3840	Promoter	358	INP
chr11	114066816	114067316	501	embryo_ctrl	embryo_ctrl._.Rep1	3841	Promoter	1114	INP
chr11	114067442	114067942	501	embryo_ctrl	embryo_ctrl._.Rep2	3842	Promoter	1740	INP
chr11	114068322	114068822	501	embryo_ctrl	embryo_ctrl._.Rep1	3843	Distal	2620	INP
chr11	114080529	114081029	501	embryo_ctrl	embryo_ctrl._.Rep2	3844	Distal	10658	INP
chr11	114174923	114175423	501	embryo_ctrl	embryo_ctrl._.Rep1	3845	Distal	23084	INP
chr11	114175656	114176156	501	embryo_ctrl	embryo_ctrl._.Rep1	3846	Distal	22351	INP
chr11	114198209	114198709	501	embryo_ctrl	embryo_ctrl._.Rep2	3847	Intronic	200	INP
chr11	114239159	114239659	501	embryo_ctrl	embryo_ctrl._.Rep1	3848	Distal	41150	INP
chr11	114284568	114285068	501	embryo_ctrl	embryo_ctrl._.Rep2	3849	Distal	86559	INP
chr11	114294530	114295030	501	embryo_ctrl	embryo_ctrl._.Rep1	3850	Distal	96521	INP
chr11	114335811	114336311	501	embryo_ctrl	embryo_ctrl._.Rep1	3851	Distal	112798	INP
chr11	114336375	114336875	501	embryo_ctrl	embryo_ctrl._.Rep1	3852	Distal	112234	INP
chr11	114337017	114337517	501	embryo_ctrl	embryo_ctrl._.Rep1	3853	Distal	111592	INP
chr11	114379212	114379712	501	embryo_ctrl	embryo_ctrl._.Rep2	3854	Distal	69397	INP
chr11	114402327	114402827	501	embryo_ctrl	embryo_ctrl._.Rep1	3855	Distal	46282	INP
chr11	114437562	114438062	501	embryo_ctrl	embryo_ctrl._.Rep2	3856	Intronic	11047	INP
chr11	114448665	114449165	501	embryo_ctrl	embryo_ctrl._.Rep1	3857	Promoter	54	INP
chr11	114454834	114455334	501	embryo_ctrl	embryo_ctrl._.Rep1	3858	Distal	6223	INP
chr11	114467837	114468337	501	embryo_ctrl	embryo_ctrl._.Rep1	3859	Distal	19226	INP
chr11	114495316	114495816	501	embryo_ctrl	embryo_ctrl._.Rep2	3860	Distal	46705	INP
chr11	114523367	114523867	501	embryo_ctrl	embryo_ctrl._.Rep1	3861	Distal	74756	INP
chr11	114537091	114537591	501	embryo_ctrl	embryo_ctrl._.Rep1	3862	Distal	88480	INP
chr11	114544170	114544670	501	embryo_ctrl	embryo_ctrl._.Rep2	3863	Distal	95559	INP
chr11	114563108	114563608	501	embryo_ctrl	embryo_ctrl._.Rep2	3864	Distal	105184	INP
chr11	114597368	114597868	501	embryo_ctrl	embryo_ctrl._.Rep1	3865	Distal	70924	INP
chr11	114636266	114636766	501	embryo_ctrl	embryo_ctrl._.Rep1	3866	Distal	32026	INP
chr11	114636769	114637269	501	embryo_ctrl	embryo_ctrl._.Rep2	3867	Distal	31523	INP
chr11	114640653	114641153	501	embryo_ctrl	embryo_ctrl._.Rep1	3868	Distal	27639	INP
chr11	114668299	114668799	501	embryo_ctrl	embryo_ctrl._.Rep1	3869	Promoter	5	INP
chr11	114668883	114669383	501	embryo_ctrl	embryo_ctrl._.Rep1	3870	Intronic	589	INP
chr11	114672635	114673135	501	embryo_ctrl	embryo_ctrl._.Rep1	3871	Distal	2582	INP
chr11	114675227	114675727	501	embryo_ctrl	embryo_ctrl._.Rep1	3872	Promoter	8	INP
chr11	114679440	114679940	501	embryo_ctrl	embryo_ctrl._.Rep2	3873	Intronic	4221	INP
chr11	114680668	114681168	501	embryo_ctrl	embryo_ctrl._.Rep2	3874	Intronic	5449	INP
chr11	114685118	114685618	501	embryo_ctrl	embryo_ctrl._.Rep2	3875	Intronic	9899	INP
chr11	114714507	114715007	501	embryo_ctrl	embryo_ctrl._.Rep1	3876	Intronic	12654	INP
chr11	114736776	114737276	501	embryo_ctrl	embryo_ctrl._.Rep1	3877	Intronic	14	INP
chr11	114745041	114745541	501	embryo_ctrl	embryo_ctrl._.Rep1	3878	Intronic	8249	INP
chr11	114765096	114765596	501	embryo_ctrl	embryo_ctrl._.Rep1	3879	Promoter	42	INP
chr11	114769982	114770482	501	embryo_ctrl	embryo_ctrl._.Rep1	3880	Intronic	4842	INP
chr11	114786276	114786776	501	embryo_ctrl	embryo_ctrl._.Rep1	3881	Exonic	9365	INP
chr11	114788995	114789495	501	embryo_ctrl	embryo_ctrl._.Rep1	3882	Exonic	6646	INP
chr11	114790784	114791284	501	embryo_ctrl	embryo_ctrl._.Rep2	3883	Exonic	4857	INP
chr11	114791868	114792368	501	embryo_ctrl	embryo_ctrl._.Rep1	3884	Exonic	3773	INP
chr11	114792667	114793167	501	embryo_ctrl	embryo_ctrl._.Rep2	3885	Exonic	2974	INP
chr11	114795145	114795645	501	embryo_ctrl	embryo_ctrl._.Rep2	3886	Intronic	496	INP
chr11	114795765	114796265	501	embryo_ctrl	embryo_ctrl._.Rep2	3887	Promoter	122	INP
chr11	114807558	114808058	501	embryo_ctrl	embryo_ctrl._.Rep1	3888	Distal	4271	INP
chr11	114812557	114813057	501	embryo_ctrl	embryo_ctrl._.Rep2	3889	Distal	9270	INP
chr11	114822601	114823101	501	embryo_ctrl	embryo_ctrl._.Rep1	3890	Distal	19314	INP
chr11	114830031	114830531	501	embryo_ctrl	embryo_ctrl._.Rep2	3891	Distal	21250	INP
chr11	114850754	114851254	501	embryo_ctrl	embryo_ctrl._.Rep1	3892	Promoter	527	INP
chr11	114851763	114852263	501	embryo_ctrl	embryo_ctrl._.Rep1	3893	Intronic	16	INP
chr11	114872999	114873499	501	embryo_ctrl	embryo_ctrl._.Rep1	3894	Distal	16791	INP
chr11	114912733	114913233	501	embryo_ctrl	embryo_ctrl._.Rep1	3895	Distal	21402	INP
chr11	115083294	115083794	501	embryo_ctrl	embryo_ctrl._.Rep1	3896	Distal	7886	INP
chr11	115083830	115084330	501	embryo_ctrl	embryo_ctrl._.Rep1	3897	Distal	7350	INP
chr11	115098472	115098972	501	embryo_ctrl	embryo_ctrl._.Rep1	3898	Intronic	7290	INP
chr11	115151990	115152490	501	embryo_ctrl	embryo_ctrl._.Rep2	3899	Intronic	1937	INP
chr11	115153810	115154310	501	embryo_ctrl	embryo_ctrl._.Rep2	3900	Intronic	117	INP
chr11	115159925	115160425	501	embryo_ctrl	embryo_ctrl._.Rep1	3901	Intronic	3165	INP
chr11	115163034	115163534	501	embryo_ctrl	embryo_ctrl._.Rep1	3902	Promoter	56	INP
chr11	115173643	115174143	501	embryo_ctrl	embryo_ctrl._.Rep1	3903	Intronic	2457	INP
chr11	115177563	115178063	501	embryo_ctrl	embryo_ctrl._.Rep1	3904	Intronic	1461	INP
chr11	115187156	115187656	501	embryo_ctrl	embryo_ctrl._.Rep2	3905	Promoter	80	INP
chr11	115202262	115202762	501	embryo_ctrl	embryo_ctrl._.Rep1	3906	Intronic	15024	INP
chr11	115208106	115208606	501	embryo_ctrl	embryo_ctrl._.Rep2	3907	Intronic	20868	INP
chr11	115222015	115222515	501	embryo_ctrl	embryo_ctrl._.Rep1	3908	Intronic	34777	INP
chr11	115222923	115223423	501	embryo_ctrl	embryo_ctrl._.Rep2	3909	Intronic	35685	INP
chr11	115224859	115225359	501	embryo_ctrl	embryo_ctrl._.Rep1	3910	Intronic	37621	INP
chr11	115226469	115226969	501	embryo_ctrl	embryo_ctrl._.Rep2	3911	Intronic	39231	INP
chr11	115227141	115227641	501	embryo_ctrl	embryo_ctrl._.Rep1	3912	Intronic	38921	INP
chr11	115227830	115228330	501	embryo_ctrl	embryo_ctrl._.Rep1	3913	Intronic	38232	INP
chr11	115231812	115232312	501	embryo_ctrl	embryo_ctrl._.Rep1	3914	Intronic	34250	INP
chr11	115233822	115234322	501	embryo_ctrl	embryo_ctrl._.Rep1	3915	Intronic	32240	INP
chr11	115246333	115246833	501	embryo_ctrl	embryo_ctrl._.Rep1	3916	Exonic	19729	INP
chr11	115246915	115247415	501	embryo_ctrl	embryo_ctrl._.Rep1	3917	Distal	19147	INP
chr11	115247538	115248038	501	embryo_ctrl	embryo_ctrl._.Rep1	3918	Distal	18524	INP
chr11	115249978	115250478	501	embryo_ctrl	embryo_ctrl._.Rep1	3919	Exonic	16084	INP
chr11	115257927	115258427	501	embryo_ctrl	embryo_ctrl._.Rep2	3920	Exonic	8135	INP
chr11	115270428	115270928	501	embryo_ctrl	embryo_ctrl._.Rep1	3921	Intronic	3434	INP
chr11	115276927	115277427	501	embryo_ctrl	embryo_ctrl._.Rep1	3922	Promoter	207	INP
chr11	115287359	115287859	501	embryo_ctrl	embryo_ctrl._.Rep2	3923	Intronic	9936	INP
chr11	115297144	115297644	501	embryo_ctrl	embryo_ctrl._.Rep1	3924	Exonic	151	INP
chr11	115318646	115319146	501	embryo_ctrl	embryo_ctrl._.Rep1	3925	Exonic	3021	INP
chr11	115319703	115320203	501	embryo_ctrl	embryo_ctrl._.Rep2	3926	Intronic	1964	INP
chr11	115322235	115322735	501	embryo_ctrl	embryo_ctrl._.Rep1	3927	Promoter	439	INP
chr11	115346696	115347196	501	embryo_ctrl	embryo_ctrl._.Rep2	3928	Distal	12211	INP
chr11	115354109	115354609	501	embryo_ctrl	embryo_ctrl._.Rep1	3929	Intronic	13359	INP
chr11	115358409	115358909	501	embryo_ctrl	embryo_ctrl._.Rep2	3930	Intronic	9059	INP
chr11	115366862	115367362	501	embryo_ctrl	embryo_ctrl._.Rep2	3931	Intronic	606	INP
chr11	115367480	115367980	501	embryo_ctrl	embryo_ctrl._.Rep1	3932	Promoter	10	INP
chr11	115374100	115374600	501	embryo_ctrl	embryo_ctrl._.Rep2	3933	Distal	6630	INP
chr11	115381625	115382125	501	embryo_ctrl	embryo_ctrl._.Rep1	3934	Promoter	40	INP
chr11	115383531	115384031	501	embryo_ctrl	embryo_ctrl._.Rep1	3935	Intronic	1864	INP
chr11	115400828	115401328	501	embryo_ctrl	embryo_ctrl._.Rep1	3936	Distal	2687	INP
chr11	115403503	115404003	501	embryo_ctrl	embryo_ctrl._.Rep1	3937	Promoter	12	INP
chr11	115404152	115404652	501	embryo_ctrl	embryo_ctrl._.Rep2	3938	Intronic	626	INP
chr11	115412507	115413007	501	embryo_ctrl	embryo_ctrl._.Rep1	3939	Distal	223	INP
chr11	115413164	115413664	501	embryo_ctrl	embryo_ctrl._.Rep2	3940	Distal	37	INP
chr11	115414016	115414516	501	embryo_ctrl	embryo_ctrl._.Rep2	3941	Distal	486	INP
chr11	115419793	115420293	501	embryo_ctrl	embryo_ctrl._.Rep1	3942	Promoter	82	INP
chr11	115435939	115436439	501	embryo_ctrl	embryo_ctrl._.Rep1	3943	Distal	4355	INP
chr11	115473851	115474351	501	embryo_ctrl	embryo_ctrl._.Rep1	3944	Promoter	1575	INP
chr11	115475361	115475861	501	embryo_ctrl	embryo_ctrl._.Rep1	3945	Promoter	65	INP
chr11	115483676	115484176	501	embryo_ctrl	embryo_ctrl._.Rep1	3946	Intronic	7602	INP
chr11	115490915	115491415	501	embryo_ctrl	embryo_ctrl._.Rep1	3947	Promoter	363	INP
chr11	115491619	115492119	501	embryo_ctrl	embryo_ctrl._.Rep1	3948	Promoter	54	INP
chr11	115492171	115492671	501	embryo_ctrl	embryo_ctrl._.Rep1	3949	Promoter	606	INP
chr11	115496580	115497080	501	embryo_ctrl	embryo_ctrl._.Rep2	3950	Distal	5015	INP
chr11	115512373	115512873	501	embryo_ctrl	embryo_ctrl._.Rep1	3951	Intronic	1746	INP
chr11	115513335	115513835	501	embryo_ctrl	embryo_ctrl._.Rep1	3952	Intronic	784	INP
chr11	115514209	115514709	501	embryo_ctrl	embryo_ctrl._.Rep1	3953	Promoter	88	INP
chr11	115535574	115536074	501	embryo_ctrl	embryo_ctrl._.Rep2	3954	Intronic	405	INP
chr11	115536143	115536643	501	embryo_ctrl	embryo_ctrl._.Rep2	3955	Promoter	162	INP
chr11	115564200	115564700	501	embryo_ctrl	embryo_ctrl._.Rep1	3956	Promoter	5	INP
chr11	115603658	115604158	501	embryo_ctrl	embryo_ctrl._.Rep1	3957	Promoter	7	INP
chr11	115604402	115604902	501	embryo_ctrl	embryo_ctrl._.Rep1	3958	Promoter	500	INP
chr11	115678738	115679238	501	embryo_ctrl	embryo_ctrl._.Rep1	3959	Intronic	20367	INP
chr11	115684808	115685308	501	embryo_ctrl	embryo_ctrl._.Rep1	3960	Intronic	14297	INP
chr11	115699276	115699776	501	embryo_ctrl	embryo_ctrl._.Rep1	3961	Exonic	7	INP
chr11	115707874	115708374	501	embryo_ctrl	embryo_ctrl._.Rep1	3962	Intronic	472	INP
chr11	115708475	115708975	501	embryo_ctrl	embryo_ctrl._.Rep1	3963	Promoter	127	INP
chr11	115709012	115709512	501	embryo_ctrl	embryo_ctrl._.Rep1	3964	Promoter	664	INP
chr11	115722504	115723004	501	embryo_ctrl	embryo_ctrl._.Rep2	3965	Distal	8802	INP
chr11	115734215	115734715	501	embryo_ctrl	embryo_ctrl._.Rep1	3966	Distal	2907	INP
chr11	115808742	115809242	501	embryo_ctrl	embryo_ctrl._.Rep1	3967	Intronic	4599	INP
chr11	115813522	115814022	501	embryo_ctrl	embryo_ctrl._.Rep2	3968	Promoter	179	INP
chr11	115814465	115814965	501	embryo_ctrl	embryo_ctrl._.Rep1	3969	Promoter	4	INP
chr11	115823748	115824248	501	embryo_ctrl	embryo_ctrl._.Rep1	3970	Promoter	59	INP
chr11	115858848	115859348	501	embryo_ctrl	embryo_ctrl._.Rep1	3971	Distal	21138	INP
chr11	115859520	115860020	501	embryo_ctrl	embryo_ctrl._.Rep1	3972	Distal	20466	INP
chr11	115880955	115881455	501	embryo_ctrl	embryo_ctrl._.Rep2	3973	Distal	967	INP
chr11	115898780	115899280	501	embryo_ctrl	embryo_ctrl._.Rep1	3974	Promoter	1108	INP
chr11	115899943	115900443	501	embryo_ctrl	embryo_ctrl._.Rep2	3975	Promoter	53	INP
chr11	115933332	115933832	501	embryo_ctrl	embryo_ctrl._.Rep1	3976	Promoter	76	INP
chr11	115939632	115940132	501	embryo_ctrl	embryo_ctrl._.Rep1	3977	Intronic	6222	INP
chr11	115974293	115974793	501	embryo_ctrl	embryo_ctrl._.Rep1	3978	Promoter	181	INP
chr11	115975021	115975521	501	embryo_ctrl	embryo_ctrl._.Rep1	3979	Intronic	545	INP
chr11	115999489	115999989	501	embryo_ctrl	embryo_ctrl._.Rep1	3980	Intronic	6023	INP
chr11	116004751	116005251	501	embryo_ctrl	embryo_ctrl._.Rep2	3981	Intronic	2480	INP
chr11	116005372	116005872	501	embryo_ctrl	embryo_ctrl._.Rep2	3982	Exonic	1859	INP
chr11	116012449	116012949	501	embryo_ctrl	embryo_ctrl._.Rep1	3983	Promoter	19	INP
chr11	116018021	116018521	501	embryo_ctrl	embryo_ctrl._.Rep1	3984	Distal	5551	INP
chr11	116018906	116019406	501	embryo_ctrl	embryo_ctrl._.Rep1	3985	Distal	5347	INP
chr11	116020437	116020937	501	embryo_ctrl	embryo_ctrl._.Rep1	3986	Distal	3816	INP
chr11	116024338	116024838	501	embryo_ctrl	embryo_ctrl._.Rep1	3987	Promoter	83	INP
chr11	116030016	116030516	501	embryo_ctrl	embryo_ctrl._.Rep1	3988	Promoter	49	INP
chr11	116030727	116031227	501	embryo_ctrl	embryo_ctrl._.Rep1	3989	Intronic	660	INP
chr11	116076032	116076532	501	embryo_ctrl	embryo_ctrl._.Rep2	3990	Exonic	1378	INP
chr11	116086727	116087227	501	embryo_ctrl	embryo_ctrl._.Rep2	3991	Promoter	12	INP
chr11	116087376	116087876	501	embryo_ctrl	embryo_ctrl._.Rep1	3992	Promoter	661	INP
chr11	116101900	116102400	501	embryo_ctrl	embryo_ctrl._.Rep2	3993	Distal	5955	INP
chr11	116130441	116130941	501	embryo_ctrl	embryo_ctrl._.Rep2	3994	Exonic	436	INP
chr11	116138658	116139158	501	embryo_ctrl	embryo_ctrl._.Rep1	3995	Promoter	39	INP
chr11	116162079	116162579	501	embryo_ctrl	embryo_ctrl._.Rep1	3996	Intronic	3582	INP
chr11	116167291	116167791	501	embryo_ctrl	embryo_ctrl._.Rep2	3997	Intronic	606	INP
chr11	116167978	116168478	501	embryo_ctrl	embryo_ctrl._.Rep1	3998	Promoter	49	INP
chr11	116187248	116187748	501	embryo_ctrl	embryo_ctrl._.Rep2	3999	Intronic	2076	INP
chr11	116198866	116199366	501	embryo_ctrl	embryo_ctrl._.Rep1	4000	Promoter	70	INP
chr11	116199556	116200056	501	embryo_ctrl	embryo_ctrl._.Rep1	4001	Promoter	760	INP
chr11	116218730	116219230	501	embryo_ctrl	embryo_ctrl._.Rep1	4002	Intronic	2439	INP
chr11	116219880	116220380	501	embryo_ctrl	embryo_ctrl._.Rep2	4003	Exonic	3589	INP
chr11	116226366	116226866	501	embryo_ctrl	embryo_ctrl._.Rep1	4004	Intronic	10075	INP
chr11	116237881	116238381	501	embryo_ctrl	embryo_ctrl._.Rep1	4005	Promoter	39	INP
chr11	116273952	116274452	501	embryo_ctrl	embryo_ctrl._.Rep2	4006	Promoter	14	INP
chr11	116281199	116281699	501	embryo_ctrl	embryo_ctrl._.Rep1	4007	Exonic	509	INP
chr11	116281726	116282226	501	embryo_ctrl	embryo_ctrl._.Rep1	4008	Intronic	1036	INP
chr11	116283331	116283831	501	embryo_ctrl	embryo_ctrl._.Rep2	4009	Exonic	2641	INP
chr11	116294304	116294804	501	embryo_ctrl	embryo_ctrl._.Rep1	4010	Intronic	3623	INP
chr11	116306537	116307037	501	embryo_ctrl	embryo_ctrl._.Rep1	4011	Promoter	48	INP
chr11	116311307	116311807	501	embryo_ctrl	embryo_ctrl._.Rep2	4012	Distal	4818	INP
chr11	116318912	116319412	501	embryo_ctrl	embryo_ctrl._.Rep2	4013	Distal	12423	INP
chr11	116329569	116330069	501	embryo_ctrl	embryo_ctrl._.Rep1	4014	Distal	5534	INP
chr11	116330532	116331032	501	embryo_ctrl	embryo_ctrl._.Rep2	4015	Exonic	4571	INP
chr11	116335203	116335703	501	embryo_ctrl	embryo_ctrl._.Rep1	4016	Exonic	98	INP
chr11	116336384	116336884	501	embryo_ctrl	embryo_ctrl._.Rep2	4017	Promoter	243	INP
chr11	116359038	116359538	501	embryo_ctrl	embryo_ctrl._.Rep2	4018	Exonic	20	INP
chr11	116368091	116368591	501	embryo_ctrl	embryo_ctrl._.Rep2	4019	Intronic	9031	INP
chr11	116411540	116412040	501	embryo_ctrl	embryo_ctrl._.Rep1	4020	Intronic	1241	INP
chr11	116412162	116412662	501	embryo_ctrl	embryo_ctrl._.Rep1	4021	Intronic	619	INP
chr11	116412852	116413352	501	embryo_ctrl	embryo_ctrl._.Rep2	4022	Promoter	69	INP
chr11	116433196	116433696	501	embryo_ctrl	embryo_ctrl._.Rep1	4023	Promoter	647	INP
chr11	116433764	116434264	501	embryo_ctrl	embryo_ctrl._.Rep2	4024	Promoter	79	INP
chr11	116437186	116437686	501	embryo_ctrl	embryo_ctrl._.Rep2	4025	Intronic	3341	INP
chr11	116439165	116439665	501	embryo_ctrl	embryo_ctrl._.Rep1	4026	Distal	5320	INP
chr11	116440398	116440898	501	embryo_ctrl	embryo_ctrl._.Rep1	4027	Distal	6553	INP
chr11	116445926	116446426	501	embryo_ctrl	embryo_ctrl._.Rep1	4028	Intronic	8170	INP
chr11	116463822	116464322	501	embryo_ctrl	embryo_ctrl._.Rep2	4029	Distal	9724	INP
chr11	116490116	116490616	501	embryo_ctrl	embryo_ctrl._.Rep1	4030	Promoter	19	INP
chr11	116493761	116494261	501	embryo_ctrl	embryo_ctrl._.Rep2	4031	Distal	3664	INP
chr11	116494544	116495044	501	embryo_ctrl	embryo_ctrl._.Rep1	4032	Distal	4447	INP
chr11	116500887	116501387	501	embryo_ctrl	embryo_ctrl._.Rep1	4033	Distal	10790	INP
chr11	116523478	116523978	501	embryo_ctrl	embryo_ctrl._.Rep1	4034	Distal	8182	INP
chr11	116531099	116531599	501	embryo_ctrl	embryo_ctrl._.Rep2	4035	Promoter	561	INP
chr11	116532346	116532846	501	embryo_ctrl	embryo_ctrl._.Rep2	4036	Exonic	151	INP
chr11	116534163	116534663	501	embryo_ctrl	embryo_ctrl._.Rep1	4037	Intronic	326	INP
chr11	116535901	116536401	501	embryo_ctrl	embryo_ctrl._.Rep2	4038	Exonic	87	INP
chr11	116543077	116543577	501	embryo_ctrl	embryo_ctrl._.Rep1	4039	Intronic	692	INP
chr11	116580024	116580524	501	embryo_ctrl	embryo_ctrl._.Rep1	4040	Intronic	1172	INP
chr11	116580674	116581174	501	embryo_ctrl	embryo_ctrl._.Rep1	4041	Intronic	522	INP
chr11	116581263	116581763	501	embryo_ctrl	embryo_ctrl._.Rep1	4042	Promoter	65	INP
chr11	116586719	116587219	501	embryo_ctrl	embryo_ctrl._.Rep2	4043	Distal	5521	INP
chr11	116588743	116589243	501	embryo_ctrl	embryo_ctrl._.Rep2	4044	Distal	4693	INP
chr11	116592449	116592949	501	embryo_ctrl	embryo_ctrl._.Rep1	4045	Promoter	987	INP
chr11	116593288	116593788	501	embryo_ctrl	embryo_ctrl._.Rep2	4046	Promoter	148	INP
chr11	116624057	116624557	501	embryo_ctrl	embryo_ctrl._.Rep1	4047	Intronic	54	INP
chr11	116628765	116629265	501	embryo_ctrl	embryo_ctrl._.Rep1	4048	Promoter	1995	INP
chr11	116643233	116643733	501	embryo_ctrl	embryo_ctrl._.Rep1	4049	Distal	10050	INP
chr11	116643752	116644252	501	embryo_ctrl	embryo_ctrl._.Rep1	4050	Distal	9531	INP
chr11	116653764	116654264	501	embryo_ctrl	embryo_ctrl._.Rep1	4051	Exonic	298	INP
chr11	116656228	116656728	501	embryo_ctrl	embryo_ctrl._.Rep2	4052	Intronic	629	INP
chr11	116657767	116658267	501	embryo_ctrl	embryo_ctrl._.Rep1	4053	Intronic	908	INP
chr11	116660155	116660655	501	embryo_ctrl	embryo_ctrl._.Rep1	4054	Intronic	3296	INP
chr11	116661342	116661842	501	embryo_ctrl	embryo_ctrl._.Rep1	4055	Intronic	4483	INP
chr11	116662041	116662541	501	embryo_ctrl	embryo_ctrl._.Rep1	4056	Intronic	5182	INP
chr11	116662853	116663353	501	embryo_ctrl	embryo_ctrl._.Rep1	4057	Intronic	5994	INP
chr11	116671369	116671869	501	embryo_ctrl	embryo_ctrl._.Rep1	4058	Promoter	40	INP
chr11	116721471	116721971	501	embryo_ctrl	embryo_ctrl._.Rep2	4059	Distal	27060	INP
chr11	116725031	116725531	501	embryo_ctrl	embryo_ctrl._.Rep1	4060	Distal	26885	INP
chr11	116808177	116808677	501	embryo_ctrl	embryo_ctrl._.Rep1	4061	Intronic	19618	INP
chr11	116810486	116810986	501	embryo_ctrl	embryo_ctrl._.Rep1	4062	Intronic	17309	INP
chr11	116811193	116811693	501	embryo_ctrl	embryo_ctrl._.Rep1	4063	Intronic	16602	INP
chr11	116812873	116813373	501	embryo_ctrl	embryo_ctrl._.Rep2	4064	Intronic	14922	INP
chr11	116814412	116814912	501	embryo_ctrl	embryo_ctrl._.Rep2	4065	Intronic	13383	INP
chr11	116827820	116828320	501	embryo_ctrl	embryo_ctrl._.Rep2	4066	Promoter	23	INP
chr11	116842701	116843201	501	embryo_ctrl	embryo_ctrl._.Rep2	4067	Promoter	230	INP
chr11	116843245	116843745	501	embryo_ctrl	embryo_ctrl._.Rep1	4068	Promoter	19	INP
chr11	116852229	116852729	501	embryo_ctrl	embryo_ctrl._.Rep1	4069	Promoter	614	INP
chr11	116852960	116853460	501	embryo_ctrl	embryo_ctrl._.Rep1	4070	Promoter	84	INP
chr11	116853471	116853971	501	embryo_ctrl	embryo_ctrl._.Rep1	4071	Promoter	40	INP
chr11	116885205	116885705	501	embryo_ctrl	embryo_ctrl._.Rep1	4072	Distal	31454	INP
chr11	116917861	116918361	501	embryo_ctrl	embryo_ctrl._.Rep1	4073	Promoter	751	INP
chr11	116918569	116919069	501	embryo_ctrl	embryo_ctrl._.Rep2	4074	Promoter	43	INP
chr11	116919693	116920193	501	embryo_ctrl	embryo_ctrl._.Rep2	4075	Intronic	1079	INP
chr11	116920740	116921240	501	embryo_ctrl	embryo_ctrl._.Rep1	4076	Intronic	2126	INP
chr11	116922012	116922512	501	embryo_ctrl	embryo_ctrl._.Rep1	4077	Intronic	3398	INP
chr11	116972458	116972958	501	embryo_ctrl	embryo_ctrl._.Rep1	4078	Intronic	364	INP
chr11	116987903	116988403	501	embryo_ctrl	embryo_ctrl._.Rep2	4079	Distal	15079	INP
chr11	116990196	116990696	501	embryo_ctrl	embryo_ctrl._.Rep1	4080	Distal	17372	INP
chr11	116994239	116994739	501	embryo_ctrl	embryo_ctrl._.Rep1	4081	Distal	21415	INP
chr11	117018343	117018843	501	embryo_ctrl	embryo_ctrl._.Rep2	4082	Distal	21600	INP
chr11	117028720	117029220	501	embryo_ctrl	embryo_ctrl._.Rep1	4083	Distal	11223	INP
chr11	117029977	117030477	501	embryo_ctrl	embryo_ctrl._.Rep1	4084	Distal	9966	INP
chr11	117031219	117031719	501	embryo_ctrl	embryo_ctrl._.Rep1	4085	Distal	8724	INP
chr11	117038214	117038714	501	embryo_ctrl	embryo_ctrl._.Rep1	4086	Distal	1729	INP
chr11	117047616	117048116	501	embryo_ctrl	embryo_ctrl._.Rep1	4087	Distal	7671	INP
chr11	117056831	117057331	501	embryo_ctrl	embryo_ctrl._.Rep1	4088	Distal	16886	INP
chr11	117057413	117057913	501	embryo_ctrl	embryo_ctrl._.Rep1	4089	Distal	17468	INP
chr11	117059866	117060366	501	embryo_ctrl	embryo_ctrl._.Rep1	4090	Distal	16666	INP
chr11	117063021	117063521	501	embryo_ctrl	embryo_ctrl._.Rep2	4091	Distal	13511	INP
chr11	117072080	117072580	501	embryo_ctrl	embryo_ctrl._.Rep1	4092	Distal	4452	INP
chr11	117076528	117077028	501	embryo_ctrl	embryo_ctrl._.Rep1	4093	Promoter	4	INP
chr11	117081551	117082051	501	embryo_ctrl	embryo_ctrl._.Rep1	4094	Distal	4452	INP
chr11	117101182	117101682	501	embryo_ctrl	embryo_ctrl._.Rep1	4095	Distal	4404	INP
chr11	117101894	117102394	501	embryo_ctrl	embryo_ctrl._.Rep1	4096	Distal	5116	INP
chr11	117108522	117109022	501	embryo_ctrl	embryo_ctrl._.Rep1	4097	Distal	6399	INP
chr11	117114816	117115316	501	embryo_ctrl	embryo_ctrl._.Rep1	4098	Promoter	105	INP
chr11	117127899	117128399	501	embryo_ctrl	embryo_ctrl._.Rep2	4099	Exonic	12976	INP
chr11	117156664	117157164	501	embryo_ctrl	embryo_ctrl._.Rep1	4100	Exonic	41741	INP
chr11	117158798	117159298	501	embryo_ctrl	embryo_ctrl._.Rep2	4101	Exonic	40612	INP
chr11	117159831	117160331	501	embryo_ctrl	embryo_ctrl._.Rep2	4102	Distal	39579	INP
chr11	117174405	117174905	501	embryo_ctrl	embryo_ctrl._.Rep1	4103	Distal	25005	INP
chr11	117177275	117177775	501	embryo_ctrl	embryo_ctrl._.Rep1	4104	Distal	22135	INP
chr11	117199195	117199695	501	embryo_ctrl	embryo_ctrl._.Rep1	4105	Promoter	215	INP
chr11	117199777	117200277	501	embryo_ctrl	embryo_ctrl._.Rep1	4106	Intronic	365	INP
chr11	117234896	117235396	501	embryo_ctrl	embryo_ctrl._.Rep2	4107	Intronic	31099	INP
chr11	117238127	117238627	501	embryo_ctrl	embryo_ctrl._.Rep1	4108	Intronic	27868	INP
chr11	117248764	117249264	501	embryo_ctrl	embryo_ctrl._.Rep1	4109	Intronic	17231	INP
chr11	117263540	117264040	501	embryo_ctrl	embryo_ctrl._.Rep2	4110	Intronic	2455	INP
chr11	117264098	117264598	501	embryo_ctrl	embryo_ctrl._.Rep1	4111	Intronic	1897	INP
chr11	117266051	117266551	501	embryo_ctrl	embryo_ctrl._.Rep1	4112	Exonic	54	INP
chr11	117266779	117267279	501	embryo_ctrl	embryo_ctrl._.Rep1	4113	Intronic	782	INP
chr11	117267327	117267827	501	embryo_ctrl	embryo_ctrl._.Rep1	4114	Intronic	1330	INP
chr11	117269036	117269536	501	embryo_ctrl	embryo_ctrl._.Rep1	4115	Intronic	3039	INP
chr11	117295220	117295720	501	embryo_ctrl	embryo_ctrl._.Rep2	4116	Intronic	29223	INP
chr11	117307726	117308226	501	embryo_ctrl	embryo_ctrl._.Rep2	4117	Intronic	23738	INP
chr11	117311046	117311546	501	embryo_ctrl	embryo_ctrl._.Rep1	4118	Intronic	20418	INP
chr11	117316913	117317413	501	embryo_ctrl	embryo_ctrl._.Rep2	4119	Intronic	14551	INP
chr11	117318105	117318605	501	embryo_ctrl	embryo_ctrl._.Rep2	4120	Intronic	13359	INP
chr11	117319279	117319779	501	embryo_ctrl	embryo_ctrl._.Rep2	4121	Intronic	12185	INP
chr11	117323578	117324078	501	embryo_ctrl	embryo_ctrl._.Rep1	4122	Intronic	7886	INP
chr11	117324106	117324606	501	embryo_ctrl	embryo_ctrl._.Rep1	4123	Intronic	7358	INP
chr11	117326753	117327253	501	embryo_ctrl	embryo_ctrl._.Rep1	4124	Intronic	4711	INP
chr11	117331446	117331946	501	embryo_ctrl	embryo_ctrl._.Rep1	4125	Intronic	18	INP
chr11	117332149	117332649	501	embryo_ctrl	embryo_ctrl._.Rep1	4126	Exonic	85	INP
chr11	117332691	117333191	501	embryo_ctrl	embryo_ctrl._.Rep1	4127	Intronic	627	INP
chr11	117340317	117340817	501	embryo_ctrl	embryo_ctrl._.Rep1	4128	Intronic	8253	INP
chr11	117341176	117341676	501	embryo_ctrl	embryo_ctrl._.Rep1	4129	Intronic	9112	INP
chr11	117345024	117345524	501	embryo_ctrl	embryo_ctrl._.Rep1	4130	Intronic	12960	INP
chr11	117345689	117346189	501	embryo_ctrl	embryo_ctrl._.Rep2	4131	Intronic	13625	INP
chr11	117358162	117358662	501	embryo_ctrl	embryo_ctrl._.Rep1	4132	Intronic	26098	INP
chr11	117359819	117360319	501	embryo_ctrl	embryo_ctrl._.Rep1	4133	Intronic	27755	INP
chr11	117366357	117366857	501	embryo_ctrl	embryo_ctrl._.Rep1	4134	Distal	34293	INP
chr11	117384852	117385352	501	embryo_ctrl	embryo_ctrl._.Rep1	4135	Distal	29286	INP
chr11	117394049	117394549	501	embryo_ctrl	embryo_ctrl._.Rep1	4136	Distal	20089	INP
chr11	117395520	117396020	501	embryo_ctrl	embryo_ctrl._.Rep2	4137	Distal	18618	INP
chr11	117407514	117408014	501	embryo_ctrl	embryo_ctrl._.Rep2	4138	Distal	6624	INP
chr11	117408038	117408538	501	embryo_ctrl	embryo_ctrl._.Rep1	4139	Distal	6100	INP
chr11	117408602	117409102	501	embryo_ctrl	embryo_ctrl._.Rep1	4140	Distal	5536	INP
chr11	117409446	117409946	501	embryo_ctrl	embryo_ctrl._.Rep1	4141	Distal	4692	INP
chr11	117409977	117410477	501	embryo_ctrl	embryo_ctrl._.Rep1	4142	Distal	4161	INP
chr11	117415391	117415891	501	embryo_ctrl	embryo_ctrl._.Rep1	4143	Distal	1251	INP
chr11	117416597	117417097	501	embryo_ctrl	embryo_ctrl._.Rep2	4144	Distal	2457	INP
chr11	117436624	117437124	501	embryo_ctrl	embryo_ctrl._.Rep1	4145	Distal	15156	INP
chr11	117453935	117454435	501	embryo_ctrl	embryo_ctrl._.Rep1	4146	Distal	30182	INP
chr11	117454452	117454952	501	embryo_ctrl	embryo_ctrl._.Rep1	4147	Distal	29665	INP
chr11	117475339	117475839	501	embryo_ctrl	embryo_ctrl._.Rep2	4148	Distal	8778	INP
chr11	117478835	117479335	501	embryo_ctrl	embryo_ctrl._.Rep1	4149	Distal	5282	INP
chr11	117482544	117483044	501	embryo_ctrl	embryo_ctrl._.Rep1	4150	Promoter	1573	INP
chr11	117484128	117484628	501	embryo_ctrl	embryo_ctrl._.Rep1	4151	Promoter	9	INP
chr11	117496769	117497269	501	embryo_ctrl	embryo_ctrl._.Rep1	4152	Distal	12650	INP
chr11	117497501	117498001	501	embryo_ctrl	embryo_ctrl._.Rep1	4153	Distal	13382	INP
chr11	117508943	117509443	501	embryo_ctrl	embryo_ctrl._.Rep1	4154	Distal	24824	INP
chr11	117521821	117522321	501	embryo_ctrl	embryo_ctrl._.Rep1	4155	Distal	37702	INP
chr11	117522328	117522828	501	embryo_ctrl	embryo_ctrl._.Rep1	4156	Distal	38209	INP
chr11	117523157	117523657	501	embryo_ctrl	embryo_ctrl._.Rep1	4157	Distal	39038	INP
chr11	117534874	117535374	501	embryo_ctrl	embryo_ctrl._.Rep1	4158	Distal	50755	INP
chr11	117538719	117539219	501	embryo_ctrl	embryo_ctrl._.Rep2	4159	Distal	54600	INP
chr11	117540553	117541053	501	embryo_ctrl	embryo_ctrl._.Rep1	4160	Distal	56434	INP
chr11	117541144	117541644	501	embryo_ctrl	embryo_ctrl._.Rep1	4161	Distal	57025	INP
chr11	117568574	117569074	501	embryo_ctrl	embryo_ctrl._.Rep2	4162	Distal	42422	INP
chr11	117586904	117587404	501	embryo_ctrl	embryo_ctrl._.Rep1	4163	Distal	24092	INP
chr11	117598650	117599150	501	embryo_ctrl	embryo_ctrl._.Rep2	4164	Distal	12346	INP
chr11	117603942	117604442	501	embryo_ctrl	embryo_ctrl._.Rep2	4165	Distal	7054	INP
chr11	117618269	117618769	501	embryo_ctrl	embryo_ctrl._.Rep2	4166	Distal	7271	INP
chr11	117627000	117627500	501	embryo_ctrl	embryo_ctrl._.Rep1	4167	Distal	16002	INP
chr11	117628166	117628666	501	embryo_ctrl	embryo_ctrl._.Rep1	4168	Distal	17168	INP
chr11	117642149	117642649	501	embryo_ctrl	embryo_ctrl._.Rep2	4169	Distal	11889	INP
chr11	117653409	117653909	501	embryo_ctrl	embryo_ctrl._.Rep1	4170	Promoter	629	INP
chr11	117654363	117654863	501	embryo_ctrl	embryo_ctrl._.Rep1	4171	Exonic	323	INP
chr11	117655362	117655862	501	embryo_ctrl	embryo_ctrl._.Rep1	4172	Intronic	646	INP
chr11	117769134	117769634	501	embryo_ctrl	embryo_ctrl._.Rep2	4173	Intronic	1159	INP
chr11	117769808	117770308	501	embryo_ctrl	embryo_ctrl._.Rep2	4174	Intronic	485	INP
chr11	117780149	117780649	501	embryo_ctrl	embryo_ctrl._.Rep2	4175	Promoter	283	INP
chr11	117783122	117783622	501	embryo_ctrl	embryo_ctrl._.Rep1	4176	Intronic	713	INP
chr11	117783712	117784212	501	embryo_ctrl	embryo_ctrl._.Rep2	4177	Intronic	1303	INP
chr11	117786227	117786727	501	embryo_ctrl	embryo_ctrl._.Rep1	4178	Exonic	3818	INP
chr11	117790196	117790696	501	embryo_ctrl	embryo_ctrl._.Rep1	4179	Intronic	7213	INP
chr11	117809391	117809891	501	embryo_ctrl	embryo_ctrl._.Rep1	4180	Promoter	25	INP
chr11	117810392	117810892	501	embryo_ctrl	embryo_ctrl._.Rep2	4181	Intronic	974	INP
chr11	117824000	117824500	501	embryo_ctrl	embryo_ctrl._.Rep1	4182	Intronic	1668	INP
chr11	117824586	117825086	501	embryo_ctrl	embryo_ctrl._.Rep1	4183	Intronic	1082	INP
chr11	117825662	117826162	501	embryo_ctrl	embryo_ctrl._.Rep1	4184	Exonic	6	INP
chr11	117832237	117832737	501	embryo_ctrl	embryo_ctrl._.Rep1	4185	Exonic	256	INP
chr11	117838511	117839011	501	embryo_ctrl	embryo_ctrl._.Rep1	4186	Exonic	6530	INP
chr11	117848397	117848897	501	embryo_ctrl	embryo_ctrl._.Rep2	4187	Promoter	589	INP
chr11	117848916	117849416	501	embryo_ctrl	embryo_ctrl._.Rep1	4188	Promoter	70	INP
chr11	117870581	117871081	501	embryo_ctrl	embryo_ctrl._.Rep1	4189	Intronic	2694	INP
chr11	117873238	117873738	501	embryo_ctrl	embryo_ctrl._.Rep1	4190	Promoter	37	INP
chr11	117878366	117878866	501	embryo_ctrl	embryo_ctrl._.Rep1	4191	Distal	5089	INP
chr11	117912629	117913129	501	embryo_ctrl	embryo_ctrl._.Rep1	4192	Distal	39352	INP
chr11	117930679	117931179	501	embryo_ctrl	embryo_ctrl._.Rep1	4193	Distal	37300	INP
chr11	117939270	117939770	501	embryo_ctrl	embryo_ctrl._.Rep1	4194	Distal	28709	INP
chr11	117939909	117940409	501	embryo_ctrl	embryo_ctrl._.Rep1	4195	Distal	28070	INP
chr11	117940548	117941048	501	embryo_ctrl	embryo_ctrl._.Rep1	4196	Distal	27431	INP
chr11	117949689	117950189	501	embryo_ctrl	embryo_ctrl._.Rep1	4197	Distal	18290	INP
chr11	117963358	117963858	501	embryo_ctrl	embryo_ctrl._.Rep1	4198	Distal	4621	INP
chr11	117967147	117967647	501	embryo_ctrl	embryo_ctrl._.Rep1	4199	Exonic	832	INP
chr11	117968096	117968596	501	embryo_ctrl	embryo_ctrl._.Rep2	4200	Intronic	115	INP
chr11	117969085	117969585	501	embryo_ctrl	embryo_ctrl._.Rep1	4201	Promoter	30	INP
chr11	117969792	117970292	501	embryo_ctrl	embryo_ctrl._.Rep1	4202	Promoter	675	INP
chr11	117975380	117975880	501	embryo_ctrl	embryo_ctrl._.Rep1	4203	Distal	6263	INP
chr11	117975991	117976491	501	embryo_ctrl	embryo_ctrl._.Rep1	4204	Distal	6874	INP
chr11	117985937	117986437	501	embryo_ctrl	embryo_ctrl._.Rep2	4205	Promoter	669	INP
chr11	117986573	117987073	501	embryo_ctrl	embryo_ctrl._.Rep1	4206	Promoter	33	INP
chr11	118043193	118043693	501	embryo_ctrl	embryo_ctrl._.Rep1	4207	Intronic	23835	INP
chr11	118103963	118104463	501	embryo_ctrl	embryo_ctrl._.Rep1	4208	Intronic	10510	INP
chr11	118133574	118134074	501	embryo_ctrl	embryo_ctrl._.Rep1	4209	Distal	4604	INP
chr11	118150265	118150765	501	embryo_ctrl	embryo_ctrl._.Rep1	4210	Distal	21295	INP
chr11	118196647	118197147	501	embryo_ctrl	embryo_ctrl._.Rep2	4211	Intronic	5572	INP
chr11	118197676	118198176	501	embryo_ctrl	embryo_ctrl._.Rep1	4212	Intronic	4543	INP
chr11	118198520	118199020	501	embryo_ctrl	embryo_ctrl._.Rep2	4213	Intronic	3699	INP
chr11	118202492	118202992	501	embryo_ctrl	embryo_ctrl._.Rep1	4214	Intronic	271	INP
chr11	118211624	118212124	501	embryo_ctrl	embryo_ctrl._.Rep2	4215	Intronic	867	INP
chr11	118220547	118221047	501	embryo_ctrl	embryo_ctrl._.Rep1	4216	Intronic	8054	INP
chr11	118248393	118248893	501	embryo_ctrl	embryo_ctrl._.Rep1	4217	Promoter	50	INP
chr11	118254409	118254909	501	embryo_ctrl	embryo_ctrl._.Rep1	4218	Distal	6066	INP
chr11	118288916	118289416	501	embryo_ctrl	embryo_ctrl._.Rep1	4219	Intronic	1077	INP
chr11	118289968	118290468	501	embryo_ctrl	embryo_ctrl._.Rep2	4220	Promoter	25	INP
chr11	118317084	118317584	501	embryo_ctrl	embryo_ctrl._.Rep2	4221	Intronic	16681	INP
chr11	118327183	118327683	501	embryo_ctrl	embryo_ctrl._.Rep2	4222	Intronic	6582	INP
chr11	118342493	118342993	501	embryo_ctrl	embryo_ctrl._.Rep2	4223	Promoter	200	INP
chr11	118346760	118347260	501	embryo_ctrl	embryo_ctrl._.Rep2	4224	Intronic	4467	INP
chr11	118355166	118355666	501	embryo_ctrl	embryo_ctrl._.Rep1	4225	Promoter	4	INP
chr11	118360743	118361243	501	embryo_ctrl	embryo_ctrl._.Rep1	4226	Distal	5581	INP
chr11	118379617	118380117	501	embryo_ctrl	embryo_ctrl._.Rep2	4227	Distal	22063	INP
chr11	118418840	118419340	501	embryo_ctrl	embryo_ctrl._.Rep2	4228	Promoter	3	INP
chr11	118419404	118419904	501	embryo_ctrl	embryo_ctrl._.Rep2	4229	Promoter	535	INP
chr11	118423209	118423709	501	embryo_ctrl	embryo_ctrl._.Rep2	4230	Distal	4340	INP
chr11	118436525	118437025	501	embryo_ctrl	embryo_ctrl._.Rep1	4231	Intronic	2973	INP
chr11	118438694	118439194	501	embryo_ctrl	embryo_ctrl._.Rep1	4232	Intronic	4589	INP
chr11	118443119	118443619	501	embryo_ctrl	embryo_ctrl._.Rep1	4233	Intronic	164	INP
chr11	118445804	118446304	501	embryo_ctrl	embryo_ctrl._.Rep1	4234	Intronic	2519	INP
chr11	118476652	118477152	501	embryo_ctrl	embryo_ctrl._.Rep1	4235	Promoter	57	INP
chr11	118485659	118486159	501	embryo_ctrl	embryo_ctrl._.Rep1	4236	Intronic	3424	INP
chr11	118488441	118488941	501	embryo_ctrl	embryo_ctrl._.Rep2	4237	Exonic	6206	INP
chr11	118490750	118491250	501	embryo_ctrl	embryo_ctrl._.Rep1	4238	Exonic	8515	INP
chr11	118511855	118512355	501	embryo_ctrl	embryo_ctrl._.Rep1	4239	Intronic	1298	INP
chr11	118534604	118535104	501	embryo_ctrl	embryo_ctrl._.Rep2	4240	Intronic	21449	INP
chr11	118551072	118551572	501	embryo_ctrl	embryo_ctrl._.Rep1	4241	Intronic	37917	INP
chr11	118553856	118554356	501	embryo_ctrl	embryo_ctrl._.Rep2	4242	Intronic	40701	INP
chr11	118568909	118569409	501	embryo_ctrl	embryo_ctrl._.Rep2	4243	Intronic	55754	INP
chr11	118576486	118576986	501	embryo_ctrl	embryo_ctrl._.Rep1	4244	Intronic	63331	INP
chr11	118600069	118600569	501	embryo_ctrl	embryo_ctrl._.Rep2	4245	Intronic	86914	INP
chr11	118729412	118729912	501	embryo_ctrl	embryo_ctrl._.Rep1	4246	Intronic	31378	INP
chr11	118737811	118738311	501	embryo_ctrl	embryo_ctrl._.Rep2	4247	Intronic	22979	INP
chr11	118738751	118739251	501	embryo_ctrl	embryo_ctrl._.Rep2	4248	Intronic	22039	INP
chr11	118739332	118739832	501	embryo_ctrl	embryo_ctrl._.Rep1	4249	Intronic	21458	INP
chr11	118739927	118740427	501	embryo_ctrl	embryo_ctrl._.Rep1	4250	Intronic	20863	INP
chr11	118741207	118741707	501	embryo_ctrl	embryo_ctrl._.Rep2	4251	Intronic	19583	INP
chr11	118744704	118745204	501	embryo_ctrl	embryo_ctrl._.Rep1	4252	Intronic	16086	INP
chr11	118745236	118745736	501	embryo_ctrl	embryo_ctrl._.Rep1	4253	Intronic	15554	INP
chr11	118748687	118749187	501	embryo_ctrl	embryo_ctrl._.Rep1	4254	Intronic	12103	INP
chr11	118751677	118752177	501	embryo_ctrl	embryo_ctrl._.Rep1	4255	Intronic	9113	INP
chr11	118752204	118752704	501	embryo_ctrl	embryo_ctrl._.Rep1	4256	Intronic	8586	INP
chr11	118760539	118761039	501	embryo_ctrl	embryo_ctrl._.Rep1	4257	Intronic	251	INP
chr11	118773098	118773598	501	embryo_ctrl	embryo_ctrl._.Rep2	4258	Intronic	12306	INP
chr11	118792272	118792772	501	embryo_ctrl	embryo_ctrl._.Rep1	4259	Intronic	31480	INP
chr11	118792809	118793309	501	embryo_ctrl	embryo_ctrl._.Rep1	4260	Intronic	32017	INP
chr11	118793455	118793955	501	embryo_ctrl	embryo_ctrl._.Rep1	4261	Intronic	32663	INP
chr11	118794612	118795112	501	embryo_ctrl	embryo_ctrl._.Rep1	4262	Intronic	33820	INP
chr11	118795176	118795676	501	embryo_ctrl	embryo_ctrl._.Rep1	4263	Intronic	34384	INP
chr11	118856510	118857010	501	embryo_ctrl	embryo_ctrl._.Rep2	4264	Intronic	52811	INP
chr11	118861228	118861728	501	embryo_ctrl	embryo_ctrl._.Rep1	4265	Intronic	48093	INP
chr11	118890994	118891494	501	embryo_ctrl	embryo_ctrl._.Rep2	4266	Intronic	18327	INP
chr11	118896984	118897484	501	embryo_ctrl	embryo_ctrl._.Rep1	4267	Intronic	12337	INP
chr11	118906746	118907246	501	embryo_ctrl	embryo_ctrl._.Rep2	4268	Intronic	2575	INP
chr11	118907934	118908434	501	embryo_ctrl	embryo_ctrl._.Rep1	4269	Intronic	1387	INP
chr11	118908560	118909060	501	embryo_ctrl	embryo_ctrl._.Rep1	4270	Intronic	761	INP
chr11	118909406	118909906	501	embryo_ctrl	embryo_ctrl._.Rep1	4271	Intronic	83	INP
chr11	118911250	118911750	501	embryo_ctrl	embryo_ctrl._.Rep1	4272	Promoter	96	INP
chr11	118916390	118916890	501	embryo_ctrl	embryo_ctrl._.Rep2	4273	Distal	5042	INP
chr11	118940491	118940991	501	embryo_ctrl	embryo_ctrl._.Rep1	4274	Distal	29143	INP
chr11	118954989	118955489	501	embryo_ctrl	embryo_ctrl._.Rep1	4275	Distal	32948	INP
chr11	118955674	118956174	501	embryo_ctrl	embryo_ctrl._.Rep1	4276	Distal	32263	INP
chr11	118971422	118971922	501	embryo_ctrl	embryo_ctrl._.Rep1	4277	Distal	16515	INP
chr11	118972916	118973416	501	embryo_ctrl	embryo_ctrl._.Rep1	4278	Distal	15021	INP
chr11	118975409	118975909	501	embryo_ctrl	embryo_ctrl._.Rep2	4279	Distal	12528	INP
chr11	118998539	118999039	501	embryo_ctrl	embryo_ctrl._.Rep1	4280	Distal	10600	INP
chr11	118999454	118999954	501	embryo_ctrl	embryo_ctrl._.Rep2	4281	Distal	11515	INP
chr11	119022762	119023262	501	embryo_ctrl	embryo_ctrl._.Rep2	4282	Promoter	8	INP
chr11	119023623	119024123	501	embryo_ctrl	embryo_ctrl._.Rep1	4283	Intronic	851	INP
chr11	119024819	119025319	501	embryo_ctrl	embryo_ctrl._.Rep1	4284	Intronic	2047	INP
chr11	119034066	119034566	501	embryo_ctrl	embryo_ctrl._.Rep1	4285	Distal	6596	INP
chr11	119036930	119037430	501	embryo_ctrl	embryo_ctrl._.Rep1	4286	Distal	3732	INP
chr11	119037432	119037932	501	embryo_ctrl	embryo_ctrl._.Rep1	4287	Distal	3230	INP
chr11	119037962	119038462	501	embryo_ctrl	embryo_ctrl._.Rep1	4288	Distal	2700	INP
chr11	119040887	119041387	501	embryo_ctrl	embryo_ctrl._.Rep1	4289	Promoter	223	INP
chr11	119044182	119044682	501	embryo_ctrl	embryo_ctrl._.Rep1	4290	Distal	3518	INP
chr11	119044852	119045352	501	embryo_ctrl	embryo_ctrl._.Rep1	4291	Distal	4188	INP
chr11	119046489	119046989	501	embryo_ctrl	embryo_ctrl._.Rep2	4292	Distal	5825	INP
chr11	119052557	119053057	501	embryo_ctrl	embryo_ctrl._.Rep1	4293	Distal	11893	INP
chr11	119053234	119053734	501	embryo_ctrl	embryo_ctrl._.Rep1	4294	Distal	12570	INP
chr11	119056582	119057082	501	embryo_ctrl	embryo_ctrl._.Rep1	4295	Distal	15918	INP
chr11	119057331	119057831	501	embryo_ctrl	embryo_ctrl._.Rep1	4296	Distal	16667	INP
chr11	119057993	119058493	501	embryo_ctrl	embryo_ctrl._.Rep1	4297	Distal	17329	INP
chr11	119078738	119079238	501	embryo_ctrl	embryo_ctrl._.Rep2	4298	Exonic	3667	INP
chr11	119079690	119080190	501	embryo_ctrl	embryo_ctrl._.Rep1	4299	Exonic	2715	INP
chr11	119080874	119081374	501	embryo_ctrl	embryo_ctrl._.Rep2	4300	Exonic	1531	INP
chr11	119084924	119085424	501	embryo_ctrl	embryo_ctrl._.Rep2	4301	Intronic	1062	INP
chr11	119085572	119086072	501	embryo_ctrl	embryo_ctrl._.Rep1	4302	Intronic	414	INP
chr11	119086073	119086573	501	embryo_ctrl	embryo_ctrl._.Rep1	4303	Promoter	85	INP
chr11	119088285	119088785	501	embryo_ctrl	embryo_ctrl._.Rep1	4304	Distal	2297	INP
chr11	119090602	119091102	501	embryo_ctrl	embryo_ctrl._.Rep2	4305	Distal	4614	INP
chr11	119091561	119092061	501	embryo_ctrl	embryo_ctrl._.Rep2	4306	Distal	5573	INP
chr11	119144974	119145474	501	embryo_ctrl	embryo_ctrl._.Rep1	4307	Exonic	8912	INP
chr11	119152002	119152502	501	embryo_ctrl	embryo_ctrl._.Rep2	4308	Intronic	1884	INP
chr11	119156671	119157171	501	embryo_ctrl	embryo_ctrl._.Rep2	4309	Intronic	2783	INP
chr11	119187470	119187970	501	embryo_ctrl	embryo_ctrl._.Rep1	4310	Intronic	3203	INP
chr11	119190414	119190914	501	embryo_ctrl	embryo_ctrl._.Rep1	4311	Intronic	6147	INP
chr11	119198602	119199102	501	embryo_ctrl	embryo_ctrl._.Rep2	4312	Intronic	11887	INP
chr11	119203377	119203877	501	embryo_ctrl	embryo_ctrl._.Rep2	4313	Intronic	7112	INP
chr11	119206444	119206944	501	embryo_ctrl	embryo_ctrl._.Rep2	4314	Intronic	4045	INP
chr11	119209249	119209749	501	embryo_ctrl	embryo_ctrl._.Rep1	4315	Intronic	1240	INP
chr11	119210693	119211193	501	embryo_ctrl	embryo_ctrl._.Rep1	4316	Intronic	202	INP
chr11	119211504	119212004	501	embryo_ctrl	embryo_ctrl._.Rep2	4317	Intronic	1013	INP
chr11	119214879	119215379	501	embryo_ctrl	embryo_ctrl._.Rep1	4318	Intronic	4388	INP
chr11	119216039	119216539	501	embryo_ctrl	embryo_ctrl._.Rep1	4319	Intronic	5548	INP
chr11	119219722	119220222	501	embryo_ctrl	embryo_ctrl._.Rep1	4320	Intronic	8526	INP
chr11	119220332	119220832	501	embryo_ctrl	embryo_ctrl._.Rep1	4321	Intronic	7916	INP
chr11	119223371	119223871	501	embryo_ctrl	embryo_ctrl._.Rep1	4322	Intronic	4877	INP
chr11	119228280	119228780	501	embryo_ctrl	embryo_ctrl._.Rep2	4323	Promoter	30	INP
chr11	119228861	119229361	501	embryo_ctrl	embryo_ctrl._.Rep2	4324	Promoter	82	INP
chr11	119248925	119249425	501	embryo_ctrl	embryo_ctrl._.Rep2	4325	Intronic	18787	INP
chr11	119253214	119253714	501	embryo_ctrl	embryo_ctrl._.Rep1	4326	Intronic	14498	INP
chr11	119258434	119258934	501	embryo_ctrl	embryo_ctrl._.Rep1	4327	Intronic	9278	INP
chr11	119267717	119268217	501	embryo_ctrl	embryo_ctrl._.Rep1	4328	Promoter	3	INP
chr11	119268805	119269305	501	embryo_ctrl	embryo_ctrl._.Rep2	4329	Intronic	1091	INP
chr11	119355280	119355780	501	embryo_ctrl	embryo_ctrl._.Rep2	4330	Promoter	19	INP
chr11	119363427	119363927	501	embryo_ctrl	embryo_ctrl._.Rep2	4331	Intronic	1459	INP
chr11	119389805	119390305	501	embryo_ctrl	embryo_ctrl._.Rep1	4332	Promoter	416	INP
chr11	119392816	119393316	501	embryo_ctrl	embryo_ctrl._.Rep1	4333	Distal	2593	INP
chr11	119428730	119429230	501	embryo_ctrl	embryo_ctrl._.Rep2	4334	Distal	2917	INP
chr11	119491084	119491584	501	embryo_ctrl	embryo_ctrl._.Rep1	4335	Promoter	12	INP
chr11	119503632	119504132	501	embryo_ctrl	embryo_ctrl._.Rep1	4336	Intronic	12261	INP
chr11	119508590	119509090	501	embryo_ctrl	embryo_ctrl._.Rep2	4337	Exonic	17219	INP
chr11	119509306	119509806	501	embryo_ctrl	embryo_ctrl._.Rep1	4338	Exonic	17935	INP
chr11	119513633	119514133	501	embryo_ctrl	embryo_ctrl._.Rep1	4339	Distal	22262	INP
chr11	119514447	119514947	501	embryo_ctrl	embryo_ctrl._.Rep1	4340	Distal	23076	INP
chr11	119514983	119515483	501	embryo_ctrl	embryo_ctrl._.Rep2	4341	Distal	23612	INP
chr11	119515775	119516275	501	embryo_ctrl	embryo_ctrl._.Rep1	4342	Distal	24404	INP
chr11	119516931	119517431	501	embryo_ctrl	embryo_ctrl._.Rep1	4343	Distal	25560	INP
chr11	119524397	119524897	501	embryo_ctrl	embryo_ctrl._.Rep1	4344	Distal	23172	INP
chr11	119532346	119532846	501	embryo_ctrl	embryo_ctrl._.Rep1	4345	Distal	15223	INP
chr11	119539743	119540243	501	embryo_ctrl	embryo_ctrl._.Rep2	4346	Exonic	7826	INP
chr11	119546698	119547198	501	embryo_ctrl	embryo_ctrl._.Rep2	4347	Promoter	871	INP
chr11	119547510	119548010	501	embryo_ctrl	embryo_ctrl._.Rep1	4348	Promoter	59	INP
chr11	119548128	119548628	501	embryo_ctrl	embryo_ctrl._.Rep1	4349	Promoter	251	INP
chr11	119549108	119549608	501	embryo_ctrl	embryo_ctrl._.Rep1	4350	Promoter	727	INP
chr11	119550228	119550728	501	embryo_ctrl	embryo_ctrl._.Rep1	4351	Intronic	1847	INP
chr11	119550761	119551261	501	embryo_ctrl	embryo_ctrl._.Rep1	4352	Intronic	2380	INP
chr11	119552846	119553346	501	embryo_ctrl	embryo_ctrl._.Rep1	4353	Intronic	4465	INP
chr11	119559204	119559704	501	embryo_ctrl	embryo_ctrl._.Rep2	4354	Intronic	10823	INP
chr11	119586373	119586873	501	embryo_ctrl	embryo_ctrl._.Rep2	4355	Distal	16281	INP
chr11	119602723	119603223	501	embryo_ctrl	embryo_ctrl._.Rep1	4356	Promoter	67	INP
chr11	119618751	119619251	501	embryo_ctrl	embryo_ctrl._.Rep2	4357	Intronic	16095	INP
chr11	119664615	119665115	501	embryo_ctrl	embryo_ctrl._.Rep1	4358	Intronic	8920	INP
chr11	119684892	119685392	501	embryo_ctrl	embryo_ctrl._.Rep2	4359	Intronic	29197	INP
chr11	119685504	119686004	501	embryo_ctrl	embryo_ctrl._.Rep2	4360	Intronic	29809	INP
chr11	119784925	119785425	501	embryo_ctrl	embryo_ctrl._.Rep1	4361	Intronic	49189	INP
chr11	119796268	119796768	501	embryo_ctrl	embryo_ctrl._.Rep2	4362	Intronic	37846	INP
chr11	119817857	119818357	501	embryo_ctrl	embryo_ctrl._.Rep2	4363	Intronic	16257	INP
chr11	119824228	119824728	501	embryo_ctrl	embryo_ctrl._.Rep1	4364	Intronic	9886	INP
chr11	119833235	119833735	501	embryo_ctrl	embryo_ctrl._.Rep1	4365	Intronic	879	INP
chr11	119844720	119845220	501	embryo_ctrl	embryo_ctrl._.Rep1	4366	Exonic	10604	INP
chr11	119893726	119894226	501	embryo_ctrl	embryo_ctrl._.Rep2	4367	Intronic	272	INP
chr11	119904858	119905358	501	embryo_ctrl	embryo_ctrl._.Rep1	4368	Distal	8701	INP
chr11	119909396	119909896	501	embryo_ctrl	embryo_ctrl._.Rep1	4369	Distal	4163	INP
chr11	119912768	119913268	501	embryo_ctrl	embryo_ctrl._.Rep2	4370	Promoter	791	INP
chr11	119913559	119914059	501	embryo_ctrl	embryo_ctrl._.Rep2	4371	Promoter	0	INP
chr11	119919820	119920320	501	embryo_ctrl	embryo_ctrl._.Rep2	4372	Distal	523	INP
chr11	119934792	119935292	501	embryo_ctrl	embryo_ctrl._.Rep2	4373	Distal	3468	INP
chr11	119937235	119937735	501	embryo_ctrl	embryo_ctrl._.Rep2	4374	Distal	1025	INP
chr11	119940031	119940531	501	embryo_ctrl	embryo_ctrl._.Rep1	4375	Distal	1769	INP
chr11	119942093	119942593	501	embryo_ctrl	embryo_ctrl._.Rep2	4376	Promoter	354	INP
chr11	119942741	119943241	501	embryo_ctrl	embryo_ctrl._.Rep1	4377	Promoter	100	INP
chr11	119943324	119943824	501	embryo_ctrl	embryo_ctrl._.Rep1	4378	Intronic	481	INP
chr11	119970242	119970742	501	embryo_ctrl	embryo_ctrl._.Rep1	4379	Intronic	27399	INP
chr11	119989088	119989588	501	embryo_ctrl	embryo_ctrl._.Rep1	4380	Intronic	25428	INP
chr11	119991244	119991744	501	embryo_ctrl	embryo_ctrl._.Rep2	4381	Intronic	23272	INP
chr11	120011670	120012170	501	embryo_ctrl	embryo_ctrl._.Rep1	4382	Exonic	2846	INP
chr11	120013047	120013547	501	embryo_ctrl	embryo_ctrl._.Rep1	4383	Promoter	1469	INP
chr11	120046071	120046571	501	embryo_ctrl	embryo_ctrl._.Rep2	4384	Intronic	823	INP
chr11	120047093	120047593	501	embryo_ctrl	embryo_ctrl._.Rep1	4385	Promoter	197	INP
chr11	120048131	120048631	501	embryo_ctrl	embryo_ctrl._.Rep1	4386	Promoter	1235	INP
chr11	120051079	120051579	501	embryo_ctrl	embryo_ctrl._.Rep2	4387	Distal	4183	INP
chr11	120067789	120068289	501	embryo_ctrl	embryo_ctrl._.Rep2	4388	Exonic	18787	INP
chr11	120086664	120087164	501	embryo_ctrl	embryo_ctrl._.Rep1	4389	Promoter	86	INP
chr11	120093041	120093541	501	embryo_ctrl	embryo_ctrl._.Rep2	4390	Exonic	3677	INP
chr11	120098564	120099064	501	embryo_ctrl	embryo_ctrl._.Rep1	4391	Promoter	82	INP
chr11	120100999	120101499	501	embryo_ctrl	embryo_ctrl._.Rep1	4392	Distal	2314	INP
chr11	120110974	120111474	501	embryo_ctrl	embryo_ctrl._.Rep1	4393	Intronic	687	INP
chr11	120122133	120122633	501	embryo_ctrl	embryo_ctrl._.Rep2	4394	Intronic	11846	INP
chr11	120150263	120150763	501	embryo_ctrl	embryo_ctrl._.Rep1	4395	Intronic	727	INP
chr11	120151128	120151628	501	embryo_ctrl	embryo_ctrl._.Rep2	4396	Promoter	26	INP
chr11	120169252	120169752	501	embryo_ctrl	embryo_ctrl._.Rep1	4397	Distal	18150	INP
chr11	120185428	120185928	501	embryo_ctrl	embryo_ctrl._.Rep1	4398	Distal	4177	INP
chr11	120186139	120186639	501	embryo_ctrl	embryo_ctrl._.Rep1	4399	Distal	3466	INP
chr11	120187448	120187948	501	embryo_ctrl	embryo_ctrl._.Rep2	4400	Exonic	2157	INP
chr11	120188949	120189449	501	embryo_ctrl	embryo_ctrl._.Rep1	4401	Intronic	656	INP
chr11	120189805	120190305	501	embryo_ctrl	embryo_ctrl._.Rep1	4402	Promoter	198	INP
chr11	120216894	120217394	501	embryo_ctrl	embryo_ctrl._.Rep1	4403	Distal	150	INP
chr11	120223927	120224427	501	embryo_ctrl	embryo_ctrl._.Rep2	4404	Distal	7183	INP
chr11	120225162	120225662	501	embryo_ctrl	embryo_ctrl._.Rep2	4405	Distal	6172	INP
chr11	120228862	120229362	501	embryo_ctrl	embryo_ctrl._.Rep1	4406	Distal	2472	INP
chr11	120229917	120230417	501	embryo_ctrl	embryo_ctrl._.Rep1	4407	Exonic	1417	INP
chr11	120230747	120231247	501	embryo_ctrl	embryo_ctrl._.Rep1	4408	Promoter	587	INP
chr11	120231371	120231871	501	embryo_ctrl	embryo_ctrl._.Rep2	4409	Promoter	35	INP
chr11	120232572	120233072	501	embryo_ctrl	embryo_ctrl._.Rep1	4410	Promoter	124	INP
chr11	120233360	120233860	501	embryo_ctrl	embryo_ctrl._.Rep1	4411	Intronic	662	INP
chr11	120234142	120234642	501	embryo_ctrl	embryo_ctrl._.Rep1	4412	Intronic	1444	INP
chr11	120235515	120236015	501	embryo_ctrl	embryo_ctrl._.Rep2	4413	Intronic	356	INP
chr11	120236207	120236707	501	embryo_ctrl	embryo_ctrl._.Rep1	4414	Intronic	241	INP
chr11	120238261	120238761	501	embryo_ctrl	embryo_ctrl._.Rep2	4415	Intronic	1650	INP
chr11	120240160	120240660	501	embryo_ctrl	embryo_ctrl._.Rep1	4416	Intronic	3549	INP
chr11	120241873	120242373	501	embryo_ctrl	embryo_ctrl._.Rep2	4417	Intronic	5262	INP
chr11	120254262	120254762	501	embryo_ctrl	embryo_ctrl._.Rep1	4418	Intronic	17651	INP
chr11	120255087	120255587	501	embryo_ctrl	embryo_ctrl._.Rep1	4419	Intronic	18476	INP
chr11	120259724	120260224	501	embryo_ctrl	embryo_ctrl._.Rep1	4420	Intronic	14444	INP
chr11	120260389	120260889	501	embryo_ctrl	embryo_ctrl._.Rep1	4421	Intronic	13779	INP
chr11	120261366	120261866	501	embryo_ctrl	embryo_ctrl._.Rep1	4422	Intronic	12802	INP
chr11	120262258	120262758	501	embryo_ctrl	embryo_ctrl._.Rep1	4423	Intronic	11910	INP
chr11	120269061	120269561	501	embryo_ctrl	embryo_ctrl._.Rep1	4424	Intronic	5107	INP
chr11	120269621	120270121	501	embryo_ctrl	embryo_ctrl._.Rep1	4425	Intronic	4547	INP
chr11	120280205	120280705	501	embryo_ctrl	embryo_ctrl._.Rep1	4426	Intronic	6035	INP
chr11	120280723	120281223	501	embryo_ctrl	embryo_ctrl._.Rep1	4427	Intronic	6553	INP
chr11	120295756	120296256	501	embryo_ctrl	embryo_ctrl._.Rep2	4428	Distal	6212	INP
chr11	120304060	120304560	501	embryo_ctrl	embryo_ctrl._.Rep2	4429	Distal	14516	INP
chr11	120305016	120305516	501	embryo_ctrl	embryo_ctrl._.Rep1	4430	Distal	15472	INP
chr11	120358038	120358538	501	embryo_ctrl	embryo_ctrl._.Rep1	4431	Distal	3245	INP
chr11	120377937	120378437	501	embryo_ctrl	embryo_ctrl._.Rep1	4432	Intronic	558	INP
chr11	120378518	120379018	501	embryo_ctrl	embryo_ctrl._.Rep2	4433	Promoter	21	INP
chr11	120423544	120424044	501	embryo_ctrl	embryo_ctrl._.Rep1	4434	Intronic	13905	INP
chr11	120436725	120437225	501	embryo_ctrl	embryo_ctrl._.Rep1	4435	Intronic	724	INP
chr11	120437465	120437965	501	embryo_ctrl	embryo_ctrl._.Rep1	4436	Promoter	14	INP
chr11	120457222	120457722	501	embryo_ctrl	embryo_ctrl._.Rep1	4437	Promoter	583	INP
chr11	120457839	120458339	501	embryo_ctrl	embryo_ctrl._.Rep1	4438	Promoter	25	INP
chr11	120467287	120467787	501	embryo_ctrl	embryo_ctrl._.Rep2	4439	Promoter	55	INP
chr11	120484357	120484857	501	embryo_ctrl	embryo_ctrl._.Rep1	4440	Promoter	61	INP
chr11	120489211	120489711	501	embryo_ctrl	embryo_ctrl._.Rep1	4441	Distal	2375	INP
chr11	120491588	120492088	501	embryo_ctrl	embryo_ctrl._.Rep1	4442	Promoter	0	INP
chr11	120492509	120493009	501	embryo_ctrl	embryo_ctrl._.Rep1	4443	Intronic	921	INP
chr11	120510243	120510743	501	embryo_ctrl	embryo_ctrl._.Rep2	4444	Distal	18655	INP
chr11	120658761	120659261	501	embryo_ctrl	embryo_ctrl._.Rep2	4445	Intronic	966	INP
chr11	120659836	120660336	501	embryo_ctrl	embryo_ctrl._.Rep1	4446	Exonic	750	INP
chr11	120660517	120661017	501	embryo_ctrl	embryo_ctrl._.Rep1	4447	Promoter	69	INP
chr11	120672505	120673005	501	embryo_ctrl	embryo_ctrl._.Rep1	4448	Promoter	217	INP
chr11	120673044	120673544	501	embryo_ctrl	embryo_ctrl._.Rep1	4449	Intronic	320	INP
chr11	120704835	120705335	501	embryo_ctrl	embryo_ctrl._.Rep1	4450	Intronic	7626	INP
chr11	120712126	120712626	501	embryo_ctrl	embryo_ctrl._.Rep1	4451	Promoter	335	INP
chr11	120712638	120713138	501	embryo_ctrl	embryo_ctrl._.Rep1	4452	Promoter	175	INP
chr11	120713537	120714037	501	embryo_ctrl	embryo_ctrl._.Rep2	4453	Promoter	19	INP
chr11	120720389	120720889	501	embryo_ctrl	embryo_ctrl._.Rep1	4454	Promoter	828	INP
chr11	120721253	120721753	501	embryo_ctrl	embryo_ctrl._.Rep2	4455	Promoter	34	INP
chr11	120727082	120727582	501	embryo_ctrl	embryo_ctrl._.Rep1	4456	Promoter	50	INP
chr11	120729337	120729837	501	embryo_ctrl	embryo_ctrl._.Rep2	4457	Exonic	2305	INP
chr11	120776021	120776521	501	embryo_ctrl	embryo_ctrl._.Rep1	4458	Distal	7511	INP
chr11	120783430	120783930	501	embryo_ctrl	embryo_ctrl._.Rep1	4459	Promoter	102	INP
chr11	120783980	120784480	501	embryo_ctrl	embryo_ctrl._.Rep1	4460	Promoter	25	INP
chr11	120784709	120785209	501	embryo_ctrl	embryo_ctrl._.Rep2	4461	Promoter	443	INP
chr11	120796202	120796702	501	embryo_ctrl	embryo_ctrl._.Rep1	4462	Promoter	56	INP
chr11	120799940	120800440	501	embryo_ctrl	embryo_ctrl._.Rep1	4463	Distal	3794	INP
chr11	120823038	120823538	501	embryo_ctrl	embryo_ctrl._.Rep1	4464	Intronic	1258	INP
chr11	120823624	120824124	501	embryo_ctrl	embryo_ctrl._.Rep1	4465	Intronic	672	INP
chr11	120824381	120824881	501	embryo_ctrl	embryo_ctrl._.Rep1	4466	Promoter	83	INP
chr11	120824945	120825445	501	embryo_ctrl	embryo_ctrl._.Rep1	4467	Promoter	647	INP
chr11	120932625	120933125	501	embryo_ctrl	embryo_ctrl._.Rep2	4468	Promoter	2	INP
chr11	120950721	120951221	501	embryo_ctrl	embryo_ctrl._.Rep1	4469	Intronic	1903	INP
chr11	120952354	120952854	501	embryo_ctrl	embryo_ctrl._.Rep2	4470	Intronic	3536	INP
chr11	120990190	120990690	501	embryo_ctrl	embryo_ctrl._.Rep1	4471	Intronic	892	INP
chr11	120991096	120991596	501	embryo_ctrl	embryo_ctrl._.Rep1	4472	Promoter	12	INP
chr11	120991826	120992326	501	embryo_ctrl	embryo_ctrl._.Rep2	4473	Promoter	742	INP
chr11	121014911	121015411	501	embryo_ctrl	embryo_ctrl._.Rep1	4474	Distal	23827	INP
chr11	121017658	121018158	501	embryo_ctrl	embryo_ctrl._.Rep1	4475	Distal	21569	INP
chr11	121041100	121041600	501	embryo_ctrl	embryo_ctrl._.Rep1	4476	Promoter	1871	INP
chr11	121053473	121053973	501	embryo_ctrl	embryo_ctrl._.Rep2	4477	Exonic	9845	INP
chr11	121061498	121061998	501	embryo_ctrl	embryo_ctrl._.Rep1	4478	Intronic	1820	INP
chr11	121109954	121110454	501	embryo_ctrl	embryo_ctrl._.Rep1	4479	Distal	7415	INP
chr11	121112031	121112531	501	embryo_ctrl	embryo_ctrl._.Rep1	4480	Distal	5338	INP
chr11	121228811	121229311	501	embryo_ctrl	embryo_ctrl._.Rep1	4481	Exonic	120	INP
chr11	121229448	121229948	501	embryo_ctrl	embryo_ctrl._.Rep1	4482	Promoter	388	INP
chr11	121236828	121237328	501	embryo_ctrl	embryo_ctrl._.Rep2	4483	Promoter	157	INP
chr11	121259670	121260170	501	embryo_ctrl	embryo_ctrl._.Rep1	4484	Exonic	236	INP
chr11	121261215	121261715	501	embryo_ctrl	embryo_ctrl._.Rep2	4485	Intronic	1781	INP
chr11	121354215	121354715	501	embryo_ctrl	embryo_ctrl._.Rep2	4486	Promoter	17	INP
chr11	121354725	121355225	501	embryo_ctrl	embryo_ctrl._.Rep2	4487	Promoter	527	INP
chr11	121388060	121388560	501	embryo_ctrl	embryo_ctrl._.Rep1	4488	Promoter	58	INP
chr11	121434650	121435150	501	embryo_ctrl	embryo_ctrl._.Rep1	4489	Promoter	52	INP
chr11	121451671	121452171	501	embryo_ctrl	embryo_ctrl._.Rep1	4490	Promoter	27	INP
chr11	121475609	121476109	501	embryo_ctrl	embryo_ctrl._.Rep2	4491	Intronic	23909	INP
chr11	121549648	121550148	501	embryo_ctrl	embryo_ctrl._.Rep1	4492	Intronic	30555	INP
chr11	121630387	121630887	501	embryo_ctrl	embryo_ctrl._.Rep2	4493	Intronic	42513	INP
chr11	121631377	121631877	501	embryo_ctrl	embryo_ctrl._.Rep1	4494	Intronic	41523	INP
chr11	121672905	121673405	501	embryo_ctrl	embryo_ctrl._.Rep2	4495	Promoter	3	INP
chr11	121703751	121704251	501	embryo_ctrl	embryo_ctrl._.Rep2	4496	Intronic	1573	INP
chr11	121808737	121809237	501	embryo_ctrl	embryo_ctrl._.Rep1	4497	Distal	5879	INP
chr11	121847857	121848357	501	embryo_ctrl	embryo_ctrl._.Rep1	4498	Distal	17888	INP
chr11	121925006	121925506	501	embryo_ctrl	embryo_ctrl._.Rep2	4499	Distal	38877	INP
chr12	3234760	3235260	501	embryo_ctrl	embryo_ctrl._.Rep1	1	Promoter	515	INP
chr12	3235521	3236021	501	embryo_ctrl	embryo_ctrl._.Rep1	2	Exonic	19	INP
chr12	3237363	3237863	501	embryo_ctrl	embryo_ctrl._.Rep2	3	Exonic	1001	INP
chr12	3238377	3238877	501	embryo_ctrl	embryo_ctrl._.Rep2	4	Exonic	2015	INP
chr12	3239314	3239814	501	embryo_ctrl	embryo_ctrl._.Rep2	5	Intronic	2952	INP
chr12	3308526	3309026	501	embryo_ctrl	embryo_ctrl._.Rep1	6	Intronic	1164	INP
chr12	3309250	3309750	501	embryo_ctrl	embryo_ctrl._.Rep1	7	Exonic	440	INP
chr12	3309810	3310310	501	embryo_ctrl	embryo_ctrl._.Rep1	8	Promoter	90	INP
chr12	3364887	3365387	501	embryo_ctrl	embryo_ctrl._.Rep1	9	Promoter	4	INP
chr12	3370939	3371439	501	embryo_ctrl	embryo_ctrl._.Rep1	10	Intronic	4464	INP
chr12	3371864	3372364	501	embryo_ctrl	embryo_ctrl._.Rep1	11	Intronic	5389	INP
chr12	3390828	3391328	501	embryo_ctrl	embryo_ctrl._.Rep1	12	Intronic	24353	INP
chr12	3426572	3427072	501	embryo_ctrl	embryo_ctrl._.Rep2	13	Promoter	34	INP
chr12	3572179	3572679	501	embryo_ctrl	embryo_ctrl._.Rep2	14	Promoter	37	INP
chr12	3657828	3658328	501	embryo_ctrl	embryo_ctrl._.Rep2	15	Intronic	85036	INP
chr12	3732537	3733037	501	embryo_ctrl	embryo_ctrl._.Rep1	16	Intronic	73433	INP
chr12	3761481	3761981	501	embryo_ctrl	embryo_ctrl._.Rep1	17	Intronic	44489	INP
chr12	3781476	3781976	501	embryo_ctrl	embryo_ctrl._.Rep1	18	Distal	24494	INP
chr12	3791729	3792229	501	embryo_ctrl	embryo_ctrl._.Rep1	19	Distal	14241	INP
chr12	3806198	3806698	501	embryo_ctrl	embryo_ctrl._.Rep1	20	Promoter	74	INP
chr12	3806716	3807216	501	embryo_ctrl	embryo_ctrl._.Rep1	21	Intronic	13	INP
chr12	3807356	3807856	501	embryo_ctrl	embryo_ctrl._.Rep1	22	Intronic	445	INP
chr12	3808583	3809083	501	embryo_ctrl	embryo_ctrl._.Rep1	23	Intronic	1672	INP
chr12	3810379	3810879	501	embryo_ctrl	embryo_ctrl._.Rep2	24	Intronic	3468	INP
chr12	3816995	3817495	501	embryo_ctrl	embryo_ctrl._.Rep2	25	Intronic	10084	INP
chr12	3833797	3834297	501	embryo_ctrl	embryo_ctrl._.Rep1	26	Intronic	26886	INP
chr12	3834867	3835367	501	embryo_ctrl	embryo_ctrl._.Rep1	27	Exonic	27126	INP
chr12	3852507	3853007	501	embryo_ctrl	embryo_ctrl._.Rep2	28	Intronic	9486	INP
chr12	3866655	3867155	501	embryo_ctrl	embryo_ctrl._.Rep1	29	Exonic	4660	INP
chr12	3870997	3871497	501	embryo_ctrl	embryo_ctrl._.Rep2	30	Intronic	9002	INP
chr12	3871558	3872058	501	embryo_ctrl	embryo_ctrl._.Rep1	31	Intronic	9563	INP
chr12	3886551	3887051	501	embryo_ctrl	embryo_ctrl._.Rep2	32	Intronic	4942	INP
chr12	3887407	3887907	501	embryo_ctrl	embryo_ctrl._.Rep1	33	Intronic	4086	INP
chr12	3891338	3891838	501	embryo_ctrl	embryo_ctrl._.Rep1	34	Intronic	155	INP
chr12	3892006	3892506	501	embryo_ctrl	embryo_ctrl._.Rep1	35	Intronic	511	INP
chr12	3892574	3893074	501	embryo_ctrl	embryo_ctrl._.Rep1	36	Intronic	1079	INP
chr12	3959739	3960239	501	embryo_ctrl	embryo_ctrl._.Rep1	37	Exonic	5043	INP
chr12	3981275	3981775	501	embryo_ctrl	embryo_ctrl._.Rep1	38	Intronic	11530	INP
chr12	3982222	3982722	501	embryo_ctrl	embryo_ctrl._.Rep2	39	Intronic	10583	INP
chr12	3983663	3984163	501	embryo_ctrl	embryo_ctrl._.Rep1	40	Intronic	9142	INP
chr12	4022774	4023274	501	embryo_ctrl	embryo_ctrl._.Rep2	41	Intronic	15890	INP
chr12	4038005	4038505	501	embryo_ctrl	embryo_ctrl._.Rep1	42	Intronic	659	INP
chr12	4038653	4039153	501	embryo_ctrl	embryo_ctrl._.Rep2	43	Promoter	11	INP
chr12	4082086	4082586	501	embryo_ctrl	embryo_ctrl._.Rep2	44	Promoter	237	INP
chr12	4082635	4083135	501	embryo_ctrl	embryo_ctrl._.Rep2	45	Intronic	310	INP
chr12	4107345	4107845	501	embryo_ctrl	embryo_ctrl._.Rep1	46	Exonic	25020	INP
chr12	4133185	4133685	501	embryo_ctrl	embryo_ctrl._.Rep1	47	Promoter	37	INP
chr12	4169079	4169579	501	embryo_ctrl	embryo_ctrl._.Rep2	48	Intronic	35175	INP
chr12	4188022	4188522	501	embryo_ctrl	embryo_ctrl._.Rep1	49	Intronic	45754	INP
chr12	4341835	4342335	501	embryo_ctrl	embryo_ctrl._.Rep2	50	Intronic	2416	INP
chr12	4376387	4376887	501	embryo_ctrl	embryo_ctrl._.Rep1	51	Intronic	22127	INP
chr12	4476223	4476723	501	embryo_ctrl	embryo_ctrl._.Rep1	52	Intronic	708	INP
chr12	4476943	4477443	501	embryo_ctrl	embryo_ctrl._.Rep1	53	Promoter	10	INP
chr12	4501791	4502291	501	embryo_ctrl	embryo_ctrl._.Rep2	54	Distal	22071	INP
chr12	4523638	4524138	501	embryo_ctrl	embryo_ctrl._.Rep1	55	Promoter	224	INP
chr12	4548564	4549064	501	embryo_ctrl	embryo_ctrl._.Rep1	56	Distal	24700	INP
chr12	4592798	4593298	501	embryo_ctrl	embryo_ctrl._.Rep2	57	Promoter	39	INP
chr12	4817238	4817738	501	embryo_ctrl	embryo_ctrl._.Rep1	58	Promoter	119	INP
chr12	4841350	4841850	501	embryo_ctrl	embryo_ctrl._.Rep1	59	Promoter	4	INP
chr12	4843039	4843539	501	embryo_ctrl	embryo_ctrl._.Rep2	60	Promoter	13	INP
chr12	4863755	4864255	501	embryo_ctrl	embryo_ctrl._.Rep2	61	Exonic	10353	INP
chr12	4874141	4874641	501	embryo_ctrl	embryo_ctrl._.Rep1	62	Promoter	31	INP
chr12	4907287	4907787	501	embryo_ctrl	embryo_ctrl._.Rep1	63	Promoter	16	INP
chr12	4917080	4917580	501	embryo_ctrl	embryo_ctrl._.Rep1	64	Promoter	22	INP
chr12	4917628	4918128	501	embryo_ctrl	embryo_ctrl._.Rep1	65	Exonic	524	INP
chr12	4918225	4918725	501	embryo_ctrl	embryo_ctrl._.Rep1	66	Intronic	1121	INP
chr12	5004984	5005484	501	embryo_ctrl	embryo_ctrl._.Rep2	67	Intronic	32459	INP
chr12	5087321	5087821	501	embryo_ctrl	embryo_ctrl._.Rep1	68	Intronic	114796	INP
chr12	5088125	5088625	501	embryo_ctrl	embryo_ctrl._.Rep1	69	Intronic	115600	INP
chr12	5091752	5092252	501	embryo_ctrl	embryo_ctrl._.Rep2	70	Intronic	119227	INP
chr12	5119642	5120142	501	embryo_ctrl	embryo_ctrl._.Rep1	71	Intronic	147117	INP
chr12	5134324	5134824	501	embryo_ctrl	embryo_ctrl._.Rep2	72	Intronic	156869	INP
chr12	5136252	5136752	501	embryo_ctrl	embryo_ctrl._.Rep1	73	Intronic	154941	INP
chr12	5144120	5144620	501	embryo_ctrl	embryo_ctrl._.Rep1	74	Intronic	147073	INP
chr12	5157256	5157756	501	embryo_ctrl	embryo_ctrl._.Rep2	75	Intronic	133937	INP
chr12	5213711	5214211	501	embryo_ctrl	embryo_ctrl._.Rep1	76	Intronic	77482	INP
chr12	5215846	5216346	501	embryo_ctrl	embryo_ctrl._.Rep1	77	Intronic	75347	INP
chr12	5216606	5217106	501	embryo_ctrl	embryo_ctrl._.Rep2	78	Intronic	74587	INP
chr12	5227213	5227713	501	embryo_ctrl	embryo_ctrl._.Rep1	79	Intronic	63980	INP
chr12	5239112	5239612	501	embryo_ctrl	embryo_ctrl._.Rep1	80	Intronic	52081	INP
chr12	5239738	5240238	501	embryo_ctrl	embryo_ctrl._.Rep1	81	Intronic	51455	INP
chr12	5253274	5253774	501	embryo_ctrl	embryo_ctrl._.Rep1	82	Intronic	37919	INP
chr12	5274526	5275026	501	embryo_ctrl	embryo_ctrl._.Rep1	83	Intronic	16667	INP
chr12	5279694	5280194	501	embryo_ctrl	embryo_ctrl._.Rep2	84	Intronic	11499	INP
chr12	5332190	5332690	501	embryo_ctrl	embryo_ctrl._.Rep1	85	Intronic	40995	INP
chr12	5332780	5333280	501	embryo_ctrl	embryo_ctrl._.Rep1	86	Intronic	41585	INP
chr12	5358383	5358883	501	embryo_ctrl	embryo_ctrl._.Rep2	87	Intronic	17048	INP
chr12	5374694	5375194	501	embryo_ctrl	embryo_ctrl._.Rep1	88	Promoter	737	INP
chr12	5375486	5375986	501	embryo_ctrl	embryo_ctrl._.Rep1	89	Promoter	53	INP
chr12	5410337	5410837	501	embryo_ctrl	embryo_ctrl._.Rep1	90	Intronic	4298	INP
chr12	5494555	5495055	501	embryo_ctrl	embryo_ctrl._.Rep2	91	Distal	79918	INP
chr12	5547677	5548177	501	embryo_ctrl	embryo_ctrl._.Rep2	92	Distal	133040	INP
chr12	5637395	5637895	501	embryo_ctrl	embryo_ctrl._.Rep1	93	Distal	170571	INP
chr12	5808256	5808756	501	embryo_ctrl	embryo_ctrl._.Rep2	94	Distal	288	INP
chr12	5920830	5921330	501	embryo_ctrl	embryo_ctrl._.Rep2	95	Distal	112862	INP
chr12	5983913	5984413	501	embryo_ctrl	embryo_ctrl._.Rep1	96	Distal	175945	INP
chr12	6000862	6001362	501	embryo_ctrl	embryo_ctrl._.Rep2	97	Distal	192894	INP
chr12	6046815	6047315	501	embryo_ctrl	embryo_ctrl._.Rep1	98	Distal	238847	INP
chr12	6087900	6088400	501	embryo_ctrl	embryo_ctrl._.Rep1	99	Distal	279932	INP
chr12	6400659	6401159	501	embryo_ctrl	embryo_ctrl._.Rep2	100	Distal	592691	INP
chr12	6622483	6622983	501	embryo_ctrl	embryo_ctrl._.Rep2	101	Distal	757596	INP
chr12	6637636	6638136	501	embryo_ctrl	embryo_ctrl._.Rep1	102	Distal	742443	INP
chr12	6638692	6639192	501	embryo_ctrl	embryo_ctrl._.Rep1	103	Distal	741387	INP
chr12	7403688	7404188	501	embryo_ctrl	embryo_ctrl._.Rep2	104	Distal	23607	INP
chr12	7450452	7450952	501	embryo_ctrl	embryo_ctrl._.Rep1	105	Distal	70371	INP
chr12	7464886	7465386	501	embryo_ctrl	embryo_ctrl._.Rep1	106	Distal	84805	INP
chr12	7869944	7870444	501	embryo_ctrl	embryo_ctrl._.Rep2	107	Distal	10502	INP
chr12	7959368	7959868	501	embryo_ctrl	embryo_ctrl._.Rep1	108	Distal	9556	INP
chr12	7973835	7974335	501	embryo_ctrl	embryo_ctrl._.Rep1	109	Distal	3591	INP
chr12	7978460	7978960	501	embryo_ctrl	embryo_ctrl._.Rep1	110	Intronic	1032	INP
chr12	8207877	8208377	501	embryo_ctrl	embryo_ctrl._.Rep1	111	Promoter	0	INP
chr12	8291119	8291619	501	embryo_ctrl	embryo_ctrl._.Rep1	112	Distal	10584	INP
chr12	8297836	8298336	501	embryo_ctrl	embryo_ctrl._.Rep2	113	Exonic	3867	INP
chr12	8299458	8299958	501	embryo_ctrl	embryo_ctrl._.Rep2	114	Intronic	2245	INP
chr12	8306487	8306987	501	embryo_ctrl	embryo_ctrl._.Rep1	115	Distal	4782	INP
chr12	8313137	8313637	501	embryo_ctrl	embryo_ctrl._.Rep1	116	Promoter	45	INP
chr12	8326826	8327326	501	embryo_ctrl	embryo_ctrl._.Rep2	117	Intronic	13642	INP
chr12	8327614	8328114	501	embryo_ctrl	embryo_ctrl._.Rep1	118	Intronic	14430	INP
chr12	8357452	8357952	501	embryo_ctrl	embryo_ctrl._.Rep1	119	Distal	13879	INP
chr12	8487936	8488436	501	embryo_ctrl	embryo_ctrl._.Rep2	120	Distal	10520	INP
chr12	8498409	8498909	501	embryo_ctrl	embryo_ctrl._.Rep1	121	Exonic	47	INP
chr12	8498946	8499446	501	embryo_ctrl	embryo_ctrl._.Rep1	122	Exonic	488	INP
chr12	8499882	8500382	501	embryo_ctrl	embryo_ctrl._.Rep2	123	Promoter	146	INP
chr12	8510912	8511412	501	embryo_ctrl	embryo_ctrl._.Rep2	124	Distal	38	INP
chr12	8547286	8547786	501	embryo_ctrl	embryo_ctrl._.Rep2	125	Intronic	7969	INP
chr12	8640807	8641307	501	embryo_ctrl	embryo_ctrl._.Rep1	126	Distal	33076	INP
chr12	8673393	8673893	501	embryo_ctrl	embryo_ctrl._.Rep1	127	Promoter	490	INP
chr12	8673898	8674398	501	embryo_ctrl	embryo_ctrl._.Rep1	128	Promoter	13	INP
chr12	8674582	8675082	501	embryo_ctrl	embryo_ctrl._.Rep1	129	Intronic	150	INP
chr12	8698831	8699331	501	embryo_ctrl	embryo_ctrl._.Rep1	130	Exonic	24399	INP
chr12	8726836	8727336	501	embryo_ctrl	embryo_ctrl._.Rep2	131	Intronic	44094	INP
chr12	8771068	8771568	501	embryo_ctrl	embryo_ctrl._.Rep1	132	Promoter	77	INP
chr12	8771736	8772236	501	embryo_ctrl	embryo_ctrl._.Rep1	133	Intronic	589	INP
chr12	8772783	8773283	501	embryo_ctrl	embryo_ctrl._.Rep1	134	Intronic	1636	INP
chr12	8889237	8889737	501	embryo_ctrl	embryo_ctrl._.Rep1	135	Distal	12027	INP
chr12	8912657	8913157	501	embryo_ctrl	embryo_ctrl._.Rep1	136	Distal	8399	INP
chr12	8920944	8921444	501	embryo_ctrl	embryo_ctrl._.Rep1	137	Promoter	112	INP
chr12	8921763	8922263	501	embryo_ctrl	embryo_ctrl._.Rep1	138	Exonic	705	INP
chr12	8922953	8923453	501	embryo_ctrl	embryo_ctrl._.Rep1	139	Intronic	1895	INP
chr12	8947701	8948201	501	embryo_ctrl	embryo_ctrl._.Rep2	140	Promoter	21	INP
chr12	8973745	8974245	501	embryo_ctrl	embryo_ctrl._.Rep2	141	Promoter	5	INP
chr12	9001977	9002477	501	embryo_ctrl	embryo_ctrl._.Rep2	142	Intronic	27769	INP
chr12	9029947	9030447	501	embryo_ctrl	embryo_ctrl._.Rep2	143	Intronic	199	INP
chr12	9579068	9579568	501	embryo_ctrl	embryo_ctrl._.Rep2	144	Exonic	4875	INP
chr12	9584710	9585210	501	embryo_ctrl	embryo_ctrl._.Rep2	145	Distal	10517	INP
chr12	10390503	10391003	501	embryo_ctrl	embryo_ctrl._.Rep1	146	Promoter	26	INP
chr12	10391033	10391533	501	embryo_ctrl	embryo_ctrl._.Rep1	147	Intronic	502	INP
chr12	10589597	10590097	501	embryo_ctrl	embryo_ctrl._.Rep1	148	Distal	89874	INP
chr12	10686733	10687233	501	embryo_ctrl	embryo_ctrl._.Rep2	149	Distal	187010	INP
chr12	10780575	10781075	501	embryo_ctrl	embryo_ctrl._.Rep2	150	Distal	266987	INP
chr12	10817295	10817795	501	embryo_ctrl	embryo_ctrl._.Rep2	151	Distal	230267	INP
chr12	10875059	10875559	501	embryo_ctrl	embryo_ctrl._.Rep1	152	Distal	172503	INP
chr12	11149439	11149939	501	embryo_ctrl	embryo_ctrl._.Rep1	153	Intronic	683	INP
chr12	11150090	11150590	501	embryo_ctrl	embryo_ctrl._.Rep1	154	Exonic	32	INP
chr12	11178692	11179192	501	embryo_ctrl	embryo_ctrl._.Rep1	155	Distal	25559	INP
chr12	11196182	11196682	501	embryo_ctrl	embryo_ctrl._.Rep1	156	Exonic	8069	INP
chr12	11218336	11218836	501	embryo_ctrl	embryo_ctrl._.Rep2	157	Distal	9637	INP
chr12	11265803	11266303	501	embryo_ctrl	embryo_ctrl._.Rep1	158	Promoter	166	INP
chr12	11436393	11436893	501	embryo_ctrl	embryo_ctrl._.Rep1	159	Promoter	5	INP
chr12	11437521	11438021	501	embryo_ctrl	embryo_ctrl._.Rep1	160	Promoter	461	INP
chr12	11455686	11456186	501	embryo_ctrl	embryo_ctrl._.Rep1	161	Promoter	142	INP
chr12	12220671	12221171	501	embryo_ctrl	embryo_ctrl._.Rep1	162	Distal	41217	INP
chr12	12254040	12254540	501	embryo_ctrl	embryo_ctrl._.Rep2	163	Distal	7848	INP
chr12	12261915	12262415	501	embryo_ctrl	embryo_ctrl._.Rep1	164	Promoter	25	INP
chr12	12263371	12263871	501	embryo_ctrl	embryo_ctrl._.Rep1	165	Intronic	1481	INP
chr12	12274025	12274525	501	embryo_ctrl	embryo_ctrl._.Rep1	166	Intronic	12135	INP
chr12	12287232	12287732	501	embryo_ctrl	embryo_ctrl._.Rep1	167	Intronic	25342	INP
chr12	12318088	12318588	501	embryo_ctrl	embryo_ctrl._.Rep2	168	Intronic	56198	INP
chr12	12321061	12321561	501	embryo_ctrl	embryo_ctrl._.Rep1	169	Intronic	59171	INP
chr12	12323509	12324009	501	embryo_ctrl	embryo_ctrl._.Rep1	170	Intronic	61619	INP
chr12	12409001	12409501	501	embryo_ctrl	embryo_ctrl._.Rep2	171	Distal	16775	INP
chr12	12412646	12413146	501	embryo_ctrl	embryo_ctrl._.Rep1	172	Distal	20420	INP
chr12	12420768	12421268	501	embryo_ctrl	embryo_ctrl._.Rep1	173	Distal	28542	INP
chr12	12527279	12527779	501	embryo_ctrl	embryo_ctrl._.Rep1	174	Distal	135053	INP
chr12	12578287	12578787	501	embryo_ctrl	embryo_ctrl._.Rep1	175	Distal	91379	INP
chr12	12581482	12581982	501	embryo_ctrl	embryo_ctrl._.Rep2	176	Distal	88184	INP
chr12	12620193	12620693	501	embryo_ctrl	embryo_ctrl._.Rep2	177	Distal	49473	INP
chr12	12643513	12644013	501	embryo_ctrl	embryo_ctrl._.Rep1	178	Distal	26153	INP
chr12	12675788	12676288	501	embryo_ctrl	embryo_ctrl._.Rep2	179	Distal	6120	INP
chr12	12676621	12677121	501	embryo_ctrl	embryo_ctrl._.Rep1	180	Distal	6953	INP
chr12	12680568	12681068	501	embryo_ctrl	embryo_ctrl._.Rep1	181	Distal	10900	INP
chr12	12681149	12681649	501	embryo_ctrl	embryo_ctrl._.Rep1	182	Distal	11481	INP
chr12	12684366	12684866	501	embryo_ctrl	embryo_ctrl._.Rep1	183	Distal	14698	INP
chr12	12715923	12716423	501	embryo_ctrl	embryo_ctrl._.Rep1	184	Distal	46255	INP
chr12	12725380	12725880	501	embryo_ctrl	embryo_ctrl._.Rep1	185	Distal	55712	INP
chr12	12738997	12739497	501	embryo_ctrl	embryo_ctrl._.Rep1	186	Distal	69329	INP
chr12	12776761	12777261	501	embryo_ctrl	embryo_ctrl._.Rep1	187	Distal	107093	INP
chr12	12810075	12810575	501	embryo_ctrl	embryo_ctrl._.Rep1	188	Distal	130290	INP
chr12	12866597	12867097	501	embryo_ctrl	embryo_ctrl._.Rep1	189	Distal	73768	INP
chr12	12871278	12871778	501	embryo_ctrl	embryo_ctrl._.Rep2	190	Distal	69087	INP
chr12	12873488	12873988	501	embryo_ctrl	embryo_ctrl._.Rep1	191	Distal	66877	INP
chr12	12877510	12878010	501	embryo_ctrl	embryo_ctrl._.Rep1	192	Distal	62855	INP
chr12	12904023	12904523	501	embryo_ctrl	embryo_ctrl._.Rep1	193	Distal	36342	INP
chr12	12904565	12905065	501	embryo_ctrl	embryo_ctrl._.Rep1	194	Distal	35800	INP
chr12	12905292	12905792	501	embryo_ctrl	embryo_ctrl._.Rep1	195	Distal	35073	INP
chr12	12906432	12906932	501	embryo_ctrl	embryo_ctrl._.Rep1	196	Distal	33933	INP
chr12	12937705	12938205	501	embryo_ctrl	embryo_ctrl._.Rep1	197	Intronic	2660	INP
chr12	12938277	12938777	501	embryo_ctrl	embryo_ctrl._.Rep1	198	Intronic	2088	INP
chr12	12938862	12939362	501	embryo_ctrl	embryo_ctrl._.Rep1	199	Intronic	1503	INP
chr12	12939646	12940146	501	embryo_ctrl	embryo_ctrl._.Rep2	200	Exonic	719	INP
chr12	12940553	12941053	501	embryo_ctrl	embryo_ctrl._.Rep1	201	Intronic	186	INP
chr12	12941134	12941634	501	embryo_ctrl	embryo_ctrl._.Rep1	202	Intronic	451	INP
chr12	12941650	12942150	501	embryo_ctrl	embryo_ctrl._.Rep1	203	Promoter	63	INP
chr12	12942283	12942783	501	embryo_ctrl	embryo_ctrl._.Rep1	204	Promoter	696	INP
chr12	13010328	13010828	501	embryo_ctrl	embryo_ctrl._.Rep1	205	Distal	68741	INP
chr12	13011325	13011825	501	embryo_ctrl	embryo_ctrl._.Rep1	206	Distal	69738	INP
chr12	13025872	13026372	501	embryo_ctrl	embryo_ctrl._.Rep2	207	Distal	84285	INP
chr12	13035283	13035783	501	embryo_ctrl	embryo_ctrl._.Rep1	208	Distal	93696	INP
chr12	13209938	13210438	501	embryo_ctrl	embryo_ctrl._.Rep1	209	Distal	36029	INP
chr12	13214822	13215322	501	embryo_ctrl	embryo_ctrl._.Rep1	210	Distal	31145	INP
chr12	13248904	13249404	501	embryo_ctrl	embryo_ctrl._.Rep2	211	Promoter	19	INP
chr12	13268874	13269374	501	embryo_ctrl	embryo_ctrl._.Rep1	212	Promoter	2	INP
chr12	13381980	13382480	501	embryo_ctrl	embryo_ctrl._.Rep1	213	Intronic	19787	INP
chr12	13499159	13499659	501	embryo_ctrl	embryo_ctrl._.Rep1	214	Intronic	12286	INP
chr12	13627373	13627873	501	embryo_ctrl	embryo_ctrl._.Rep2	215	Promoter	22	INP
chr12	13703583	13704083	501	embryo_ctrl	embryo_ctrl._.Rep1	216	Distal	76186	INP
chr12	13706407	13706907	501	embryo_ctrl	embryo_ctrl._.Rep2	217	Distal	79010	INP
chr12	13834539	13835039	501	embryo_ctrl	embryo_ctrl._.Rep2	218	Distal	207142	INP
chr12	13845056	13845556	501	embryo_ctrl	embryo_ctrl._.Rep1	219	Distal	217659	INP
chr12	13983775	13984275	501	embryo_ctrl	embryo_ctrl._.Rep1	220	Distal	166698	INP
chr12	14149908	14150408	501	embryo_ctrl	embryo_ctrl._.Rep1	221	Exonic	565	INP
chr12	14151951	14152451	501	embryo_ctrl	embryo_ctrl._.Rep1	222	Promoter	162	INP
chr12	14260285	14260785	501	embryo_ctrl	embryo_ctrl._.Rep2	223	Promoter	998	INP
chr12	14860162	14860662	501	embryo_ctrl	embryo_ctrl._.Rep2	224	Distal	189976	INP
chr12	15043251	15043751	501	embryo_ctrl	embryo_ctrl._.Rep1	225	Intronic	6887	INP
chr12	15416388	15416888	501	embryo_ctrl	embryo_ctrl._.Rep2	226	Distal	366248	INP
chr12	15536812	15537312	501	embryo_ctrl	embryo_ctrl._.Rep2	227	Distal	264038	INP
chr12	15566016	15566516	501	embryo_ctrl	embryo_ctrl._.Rep1	228	Distal	234834	INP
chr12	15758831	15759331	501	embryo_ctrl	embryo_ctrl._.Rep2	229	Distal	42019	INP
chr12	15811585	15812085	501	embryo_ctrl	embryo_ctrl._.Rep1	230	Intronic	4949	INP
chr12	15814601	15815101	501	embryo_ctrl	embryo_ctrl._.Rep1	231	Intronic	1933	INP
chr12	15815855	15816355	501	embryo_ctrl	embryo_ctrl._.Rep1	232	Exonic	679	INP
chr12	15816728	15817228	501	embryo_ctrl	embryo_ctrl._.Rep1	233	Promoter	24	INP
chr12	16157759	16158259	501	embryo_ctrl	embryo_ctrl._.Rep2	234	Distal	341005	INP
chr12	16434193	16434693	501	embryo_ctrl	embryo_ctrl._.Rep1	235	Distal	155326	INP
chr12	16497959	16498459	501	embryo_ctrl	embryo_ctrl._.Rep1	236	Distal	91560	INP
chr12	16551200	16551700	501	embryo_ctrl	embryo_ctrl._.Rep2	237	Intronic	38319	INP
chr12	16554035	16554535	501	embryo_ctrl	embryo_ctrl._.Rep2	238	Intronic	35484	INP
chr12	16557199	16557699	501	embryo_ctrl	embryo_ctrl._.Rep1	239	Intronic	32320	INP
chr12	16588610	16589110	501	embryo_ctrl	embryo_ctrl._.Rep2	240	Intronic	909	INP
chr12	16589548	16590048	501	embryo_ctrl	embryo_ctrl._.Rep2	241	Promoter	27	INP
chr12	16591355	16591855	501	embryo_ctrl	embryo_ctrl._.Rep1	242	Promoter	1834	INP
chr12	16618835	16619335	501	embryo_ctrl	embryo_ctrl._.Rep1	243	Distal	29314	INP
chr12	16619420	16619920	501	embryo_ctrl	embryo_ctrl._.Rep1	244	Distal	29899	INP
chr12	16643914	16644414	501	embryo_ctrl	embryo_ctrl._.Rep1	245	Distal	9305	INP
chr12	16644434	16644934	501	embryo_ctrl	embryo_ctrl._.Rep1	246	Distal	8785	INP
chr12	16650179	16650679	501	embryo_ctrl	embryo_ctrl._.Rep2	247	Distal	3040	INP
chr12	16718840	16719340	501	embryo_ctrl	embryo_ctrl._.Rep1	248	Intronic	12801	INP
chr12	16800289	16800789	501	embryo_ctrl	embryo_ctrl._.Rep2	249	Intronic	346	INP
chr12	16800843	16801343	501	embryo_ctrl	embryo_ctrl._.Rep2	250	Promoter	206	INP
chr12	16805448	16805948	501	embryo_ctrl	embryo_ctrl._.Rep1	251	Distal	4811	INP
chr12	16808040	16808540	501	embryo_ctrl	embryo_ctrl._.Rep2	252	Distal	2674	INP
chr12	16810695	16811195	501	embryo_ctrl	embryo_ctrl._.Rep1	253	Promoter	19	INP
chr12	16811332	16811832	501	embryo_ctrl	embryo_ctrl._.Rep1	254	Intronic	616	INP
chr12	16855947	16856447	501	embryo_ctrl	embryo_ctrl._.Rep2	255	Distal	38780	INP
chr12	16893929	16894429	501	embryo_ctrl	embryo_ctrl._.Rep1	256	Promoter	798	INP
chr12	16894548	16895048	501	embryo_ctrl	embryo_ctrl._.Rep1	257	Promoter	179	INP
chr12	16895074	16895574	501	embryo_ctrl	embryo_ctrl._.Rep1	258	Exonic	345	INP
chr12	16999023	16999523	501	embryo_ctrl	embryo_ctrl._.Rep1	259	Intronic	844	INP
chr12	16999918	17000418	501	embryo_ctrl	embryo_ctrl._.Rep1	260	Promoter	49	INP
chr12	17033056	17033556	501	embryo_ctrl	embryo_ctrl._.Rep1	261	Distal	21578	INP
chr12	17034146	17034646	501	embryo_ctrl	embryo_ctrl._.Rep2	262	Distal	22668	INP
chr12	17048921	17049421	501	embryo_ctrl	embryo_ctrl._.Rep1	263	Distal	37443	INP
chr12	17069806	17070306	501	embryo_ctrl	embryo_ctrl._.Rep1	264	Distal	58328	INP
chr12	17071583	17072083	501	embryo_ctrl	embryo_ctrl._.Rep2	265	Distal	60105	INP
chr12	17091046	17091546	501	embryo_ctrl	embryo_ctrl._.Rep1	266	Distal	79568	INP
chr12	17091690	17092190	501	embryo_ctrl	embryo_ctrl._.Rep1	267	Distal	80212	INP
chr12	17097822	17098322	501	embryo_ctrl	embryo_ctrl._.Rep2	268	Distal	78815	INP
chr12	17175774	17176274	501	embryo_ctrl	embryo_ctrl._.Rep1	269	Exonic	863	INP
chr12	17176352	17176852	501	embryo_ctrl	embryo_ctrl._.Rep1	270	Exonic	285	INP
chr12	17218337	17218837	501	embryo_ctrl	embryo_ctrl._.Rep1	271	Distal	15021	INP
chr12	17238835	17239335	501	embryo_ctrl	embryo_ctrl._.Rep1	272	Distal	5475	INP
chr12	17252992	17253492	501	embryo_ctrl	embryo_ctrl._.Rep1	273	Distal	13352	INP
chr12	17256861	17257361	501	embryo_ctrl	embryo_ctrl._.Rep2	274	Distal	9483	INP
chr12	17265741	17266241	501	embryo_ctrl	embryo_ctrl._.Rep1	275	Promoter	603	INP
chr12	17266278	17266778	501	embryo_ctrl	embryo_ctrl._.Rep1	276	Promoter	66	INP
chr12	17267249	17267749	501	embryo_ctrl	embryo_ctrl._.Rep1	277	Intronic	903	INP
chr12	17284851	17285351	501	embryo_ctrl	embryo_ctrl._.Rep2	278	Intronic	18505	INP
chr12	17311109	17311609	501	embryo_ctrl	embryo_ctrl._.Rep2	279	Intronic	2945	INP
chr12	17324425	17324925	501	embryo_ctrl	embryo_ctrl._.Rep1	280	Promoter	54	INP
chr12	17348163	17348663	501	embryo_ctrl	embryo_ctrl._.Rep1	281	Promoter	79	INP
chr12	17358912	17359412	501	embryo_ctrl	embryo_ctrl._.Rep1	282	Intronic	3769	INP
chr12	17397114	17397614	501	embryo_ctrl	embryo_ctrl._.Rep1	283	Intronic	41971	INP
chr12	17438738	17439238	501	embryo_ctrl	embryo_ctrl._.Rep2	284	Distal	83595	INP
chr12	17486307	17486807	501	embryo_ctrl	embryo_ctrl._.Rep1	285	Distal	58315	INP
chr12	17496082	17496582	501	embryo_ctrl	embryo_ctrl._.Rep2	286	Distal	48540	INP
chr12	17544449	17544949	501	embryo_ctrl	embryo_ctrl._.Rep1	287	Promoter	173	INP
chr12	17545154	17545654	501	embryo_ctrl	embryo_ctrl._.Rep1	288	Intronic	530	INP
chr12	17548435	17548935	501	embryo_ctrl	embryo_ctrl._.Rep1	289	Intronic	3811	INP
chr12	17554048	17554548	501	embryo_ctrl	embryo_ctrl._.Rep1	290	Distal	9424	INP
chr12	17556717	17557217	501	embryo_ctrl	embryo_ctrl._.Rep1	291	Distal	12093	INP
chr12	17557402	17557902	501	embryo_ctrl	embryo_ctrl._.Rep1	292	Distal	12778	INP
chr12	17557905	17558405	501	embryo_ctrl	embryo_ctrl._.Rep1	293	Distal	13281	INP
chr12	17621428	17621928	501	embryo_ctrl	embryo_ctrl._.Rep1	294	Distal	69135	INP
chr12	17650909	17651409	501	embryo_ctrl	embryo_ctrl._.Rep2	295	Distal	39654	INP
chr12	17652164	17652664	501	embryo_ctrl	embryo_ctrl._.Rep2	296	Distal	38399	INP
chr12	17690515	17691015	501	embryo_ctrl	embryo_ctrl._.Rep1	297	Promoter	48	INP
chr12	17698948	17699448	501	embryo_ctrl	embryo_ctrl._.Rep2	298	Intronic	8383	INP
chr12	17709376	17709876	501	embryo_ctrl	embryo_ctrl._.Rep1	299	Intronic	18811	INP
chr12	17726867	17727367	501	embryo_ctrl	embryo_ctrl._.Rep1	300	Intronic	36302	INP
chr12	17729155	17729655	501	embryo_ctrl	embryo_ctrl._.Rep2	301	Intronic	38590	INP
chr12	17808557	17809057	501	embryo_ctrl	embryo_ctrl._.Rep2	302	Distal	17194	INP
chr12	17881649	17882149	501	embryo_ctrl	embryo_ctrl._.Rep1	303	Distal	6	INP
chr12	17882273	17882773	501	embryo_ctrl	embryo_ctrl._.Rep1	304	Distal	616	INP
chr12	17992573	17993073	501	embryo_ctrl	embryo_ctrl._.Rep1	305	Distal	42	INP
chr12	18609806	18610306	501	embryo_ctrl	embryo_ctrl._.Rep1	306	Distal	95545	INP
chr12	20920393	20920893	501	embryo_ctrl	embryo_ctrl._.Rep1	307	Distal	618	INP
chr12	20921010	20921510	501	embryo_ctrl	embryo_ctrl._.Rep1	308	Distal	1	INP
chr12	20928950	20929450	501	embryo_ctrl	embryo_ctrl._.Rep2	309	Distal	7937	INP
chr12	20990227	20990727	501	embryo_ctrl	embryo_ctrl._.Rep2	310	Distal	17	INP
chr12	21111449	21111949	501	embryo_ctrl	embryo_ctrl._.Rep1	311	Promoter	56	INP
chr12	21112433	21112933	501	embryo_ctrl	embryo_ctrl._.Rep1	312	Intronic	926	INP
chr12	21126005	21126505	501	embryo_ctrl	embryo_ctrl._.Rep2	313	Intronic	14498	INP
chr12	21136365	21136865	501	embryo_ctrl	embryo_ctrl._.Rep1	314	Intronic	24858	INP
chr12	21139277	21139777	501	embryo_ctrl	embryo_ctrl._.Rep2	315	Intronic	27770	INP
chr12	21153261	21153761	501	embryo_ctrl	embryo_ctrl._.Rep2	316	Intronic	41754	INP
chr12	21204638	21205138	501	embryo_ctrl	embryo_ctrl._.Rep1	317	Intronic	81222	INP
chr12	21266461	21266961	501	embryo_ctrl	embryo_ctrl._.Rep1	318	Intronic	19399	INP
chr12	21286008	21286508	501	embryo_ctrl	embryo_ctrl._.Rep1	319	Promoter	20	INP
chr12	21316128	21316628	501	embryo_ctrl	embryo_ctrl._.Rep1	320	Promoter	13	INP
chr12	21373342	21373842	501	embryo_ctrl	embryo_ctrl._.Rep2	321	Promoter	39	INP
chr12	21417408	21417908	501	embryo_ctrl	embryo_ctrl._.Rep1	322	Promoter	76	INP
chr12	21613697	21614197	501	embryo_ctrl	embryo_ctrl._.Rep1	323	Distal	170608	INP
chr12	22906138	22906638	501	embryo_ctrl	embryo_ctrl._.Rep2	324	Distal	103854	INP
chr12	24252142	24252642	501	embryo_ctrl	embryo_ctrl._.Rep2	325	Distal	155122	INP
chr12	24493151	24493651	501	embryo_ctrl	embryo_ctrl._.Rep2	326	Distal	5179	INP
chr12	24498328	24498828	501	embryo_ctrl	embryo_ctrl._.Rep1	327	Promoter	2	INP
chr12	24571915	24572415	501	embryo_ctrl	embryo_ctrl._.Rep1	328	Promoter	121	INP
chr12	24642197	24642697	501	embryo_ctrl	embryo_ctrl._.Rep1	329	Distal	8923	INP
chr12	24651058	24651558	501	embryo_ctrl	embryo_ctrl._.Rep1	330	Promoter	62	INP
chr12	24651831	24652331	501	embryo_ctrl	embryo_ctrl._.Rep1	331	Intronic	709	INP
chr12	24675357	24675857	501	embryo_ctrl	embryo_ctrl._.Rep2	332	Intronic	6187	INP
chr12	24680693	24681193	501	embryo_ctrl	embryo_ctrl._.Rep1	333	Exonic	851	INP
chr12	24734751	24735251	501	embryo_ctrl	embryo_ctrl._.Rep1	334	Distal	26746	INP
chr12	24830625	24831125	501	embryo_ctrl	embryo_ctrl._.Rep1	335	Promoter	723	INP
chr12	24831142	24831642	501	embryo_ctrl	embryo_ctrl._.Rep1	336	Promoter	206	INP
chr12	24831970	24832470	501	embryo_ctrl	embryo_ctrl._.Rep1	337	Intronic	620	INP
chr12	24841491	24841991	501	embryo_ctrl	embryo_ctrl._.Rep2	338	Intronic	10141	INP
chr12	24927905	24928405	501	embryo_ctrl	embryo_ctrl._.Rep2	339	Intronic	46776	INP
chr12	24974677	24975177	501	embryo_ctrl	embryo_ctrl._.Rep1	340	Promoter	4	INP
chr12	24975346	24975846	501	embryo_ctrl	embryo_ctrl._.Rep1	341	Intronic	663	INP
chr12	25027285	25027785	501	embryo_ctrl	embryo_ctrl._.Rep1	342	Intronic	10644	INP
chr12	25033936	25034436	501	embryo_ctrl	embryo_ctrl._.Rep1	343	Intronic	4137	INP
chr12	25060885	25061385	501	embryo_ctrl	embryo_ctrl._.Rep1	344	Intronic	22810	INP
chr12	25092184	25092684	501	embryo_ctrl	embryo_ctrl._.Rep1	345	Distal	3657	INP
chr12	25095980	25096480	501	embryo_ctrl	embryo_ctrl._.Rep2	346	Promoter	137	INP
chr12	25097615	25098115	501	embryo_ctrl	embryo_ctrl._.Rep1	347	Promoter	1772	INP
chr12	25098682	25099182	501	embryo_ctrl	embryo_ctrl._.Rep1	348	Distal	2839	INP
chr12	25099263	25099763	501	embryo_ctrl	embryo_ctrl._.Rep1	349	Distal	3420	INP
chr12	25100541	25101041	501	embryo_ctrl	embryo_ctrl._.Rep1	350	Distal	4698	INP
chr12	25124541	25125041	501	embryo_ctrl	embryo_ctrl._.Rep1	351	Distal	4382	INP
chr12	25189019	25189519	501	embryo_ctrl	embryo_ctrl._.Rep2	352	Distal	60094	INP
chr12	25244604	25245104	501	embryo_ctrl	embryo_ctrl._.Rep1	353	Distal	115679	INP
chr12	25262382	25262882	501	embryo_ctrl	embryo_ctrl._.Rep2	354	Distal	133457	INP
chr12	25294038	25294538	501	embryo_ctrl	embryo_ctrl._.Rep1	355	Distal	165113	INP
chr12	25332374	25332874	501	embryo_ctrl	embryo_ctrl._.Rep1	356	Distal	203449	INP
chr12	25469163	25469663	501	embryo_ctrl	embryo_ctrl._.Rep1	357	Distal	340238	INP
chr12	25475355	25475855	501	embryo_ctrl	embryo_ctrl._.Rep2	358	Distal	346430	INP
chr12	25488748	25489248	501	embryo_ctrl	embryo_ctrl._.Rep2	359	Distal	359823	INP
chr12	25544225	25544725	501	embryo_ctrl	embryo_ctrl._.Rep1	360	Distal	415300	INP
chr12	25864348	25864848	501	embryo_ctrl	embryo_ctrl._.Rep1	361	Distal	345906	INP
chr12	25864973	25865473	501	embryo_ctrl	embryo_ctrl._.Rep1	362	Distal	345281	INP
chr12	25871041	25871541	501	embryo_ctrl	embryo_ctrl._.Rep1	363	Distal	339213	INP
chr12	25871729	25872229	501	embryo_ctrl	embryo_ctrl._.Rep1	364	Distal	338525	INP
chr12	25891710	25892210	501	embryo_ctrl	embryo_ctrl._.Rep1	365	Distal	318544	INP
chr12	25924444	25924944	501	embryo_ctrl	embryo_ctrl._.Rep1	366	Distal	285810	INP
chr12	25926260	25926760	501	embryo_ctrl	embryo_ctrl._.Rep1	367	Distal	283994	INP
chr12	26068443	26068943	501	embryo_ctrl	embryo_ctrl._.Rep2	368	Distal	141811	INP
chr12	26071494	26071994	501	embryo_ctrl	embryo_ctrl._.Rep1	369	Distal	138760	INP
chr12	26075712	26076212	501	embryo_ctrl	embryo_ctrl._.Rep2	370	Distal	134542	INP
chr12	26112389	26112889	501	embryo_ctrl	embryo_ctrl._.Rep1	371	Intronic	97865	INP
chr12	26115404	26115904	501	embryo_ctrl	embryo_ctrl._.Rep1	372	Intronic	94850	INP
chr12	26143486	26143986	501	embryo_ctrl	embryo_ctrl._.Rep2	373	Intronic	66768	INP
chr12	26191629	26192129	501	embryo_ctrl	embryo_ctrl._.Rep1	374	Intronic	18625	INP
chr12	26211436	26211936	501	embryo_ctrl	embryo_ctrl._.Rep2	375	Promoter	418	INP
chr12	26219369	26219869	501	embryo_ctrl	embryo_ctrl._.Rep1	376	Intronic	8351	INP
chr12	26226340	26226840	501	embryo_ctrl	embryo_ctrl._.Rep1	377	Intronic	15322	INP
chr12	26227428	26227928	501	embryo_ctrl	embryo_ctrl._.Rep1	378	Intronic	16410	INP
chr12	26277213	26277713	501	embryo_ctrl	embryo_ctrl._.Rep2	379	Distal	24917	INP
chr12	26295953	26296453	501	embryo_ctrl	embryo_ctrl._.Rep1	380	Distal	43657	INP
chr12	26311510	26312010	501	embryo_ctrl	embryo_ctrl._.Rep1	381	Intronic	34949	INP
chr12	26412083	26412583	501	embryo_ctrl	embryo_ctrl._.Rep1	382	Intronic	2676	INP
chr12	26414076	26414576	501	embryo_ctrl	embryo_ctrl._.Rep2	383	Intronic	683	INP
chr12	26415026	26415526	501	embryo_ctrl	embryo_ctrl._.Rep2	384	Promoter	13	INP
chr12	26424809	26425309	501	embryo_ctrl	embryo_ctrl._.Rep2	385	Distal	9796	INP
chr12	26439558	26440058	501	embryo_ctrl	embryo_ctrl._.Rep2	386	Distal	16643	INP
chr12	26443996	26444496	501	embryo_ctrl	embryo_ctrl._.Rep1	387	Exonic	12205	INP
chr12	26456181	26456681	501	embryo_ctrl	embryo_ctrl._.Rep2	388	Promoter	20	INP
chr12	26469668	26470168	501	embryo_ctrl	embryo_ctrl._.Rep2	389	Exonic	702	INP
chr12	26488171	26488671	501	embryo_ctrl	embryo_ctrl._.Rep1	390	Distal	19205	INP
chr12	26524898	26525398	501	embryo_ctrl	embryo_ctrl._.Rep2	391	Distal	55932	INP
chr12	26532935	26533435	501	embryo_ctrl	embryo_ctrl._.Rep1	392	Distal	63969	INP
chr12	26533642	26534142	501	embryo_ctrl	embryo_ctrl._.Rep1	393	Distal	64676	INP
chr12	26534255	26534755	501	embryo_ctrl	embryo_ctrl._.Rep1	394	Distal	65289	INP
chr12	26546271	26546771	501	embryo_ctrl	embryo_ctrl._.Rep2	395	Distal	77305	INP
chr12	26556886	26557386	501	embryo_ctrl	embryo_ctrl._.Rep1	396	Distal	87920	INP
chr12	26557420	26557920	501	embryo_ctrl	embryo_ctrl._.Rep1	397	Distal	88454	INP
chr12	26620461	26620961	501	embryo_ctrl	embryo_ctrl._.Rep2	398	Distal	151495	INP
chr12	26631046	26631546	501	embryo_ctrl	embryo_ctrl._.Rep1	399	Distal	162080	INP
chr12	26635134	26635634	501	embryo_ctrl	embryo_ctrl._.Rep1	400	Distal	166168	INP
chr12	26680214	26680714	501	embryo_ctrl	embryo_ctrl._.Rep1	401	Distal	154408	INP
chr12	26733707	26734207	501	embryo_ctrl	embryo_ctrl._.Rep1	402	Distal	100915	INP
chr12	26734214	26734714	501	embryo_ctrl	embryo_ctrl._.Rep1	403	Distal	100408	INP
chr12	26802512	26803012	501	embryo_ctrl	embryo_ctrl._.Rep1	404	Distal	32110	INP
chr12	26821439	26821939	501	embryo_ctrl	embryo_ctrl._.Rep2	405	Exonic	13183	INP
chr12	26855086	26855586	501	embryo_ctrl	embryo_ctrl._.Rep1	406	Distal	20462	INP
chr12	26877649	26878149	501	embryo_ctrl	embryo_ctrl._.Rep1	407	Distal	43025	INP
chr12	26885759	26886259	501	embryo_ctrl	embryo_ctrl._.Rep1	408	Distal	51135	INP
chr12	26886567	26887067	501	embryo_ctrl	embryo_ctrl._.Rep2	409	Distal	51943	INP
chr12	26903484	26903984	501	embryo_ctrl	embryo_ctrl._.Rep2	410	Distal	68860	INP
chr12	26936717	26937217	501	embryo_ctrl	embryo_ctrl._.Rep1	411	Distal	102093	INP
chr12	26976425	26976925	501	embryo_ctrl	embryo_ctrl._.Rep1	412	Distal	138319	INP
chr12	27060903	27061403	501	embryo_ctrl	embryo_ctrl._.Rep1	413	Distal	53841	INP
chr12	27062137	27062637	501	embryo_ctrl	embryo_ctrl._.Rep1	414	Distal	52607	INP
chr12	27064945	27065445	501	embryo_ctrl	embryo_ctrl._.Rep1	415	Distal	49799	INP
chr12	27082354	27082854	501	embryo_ctrl	embryo_ctrl._.Rep2	416	Distal	32390	INP
chr12	27083005	27083505	501	embryo_ctrl	embryo_ctrl._.Rep2	417	Distal	31739	INP
chr12	27083607	27084107	501	embryo_ctrl	embryo_ctrl._.Rep1	418	Distal	31137	INP
chr12	27105117	27105617	501	embryo_ctrl	embryo_ctrl._.Rep1	419	Intronic	9627	INP
chr12	27150748	27151248	501	embryo_ctrl	embryo_ctrl._.Rep2	420	Intronic	9517	INP
chr12	27298650	27299150	501	embryo_ctrl	embryo_ctrl._.Rep1	421	Distal	43817	INP
chr12	27335669	27336169	501	embryo_ctrl	embryo_ctrl._.Rep2	422	Exonic	6798	INP
chr12	27339039	27339539	501	embryo_ctrl	embryo_ctrl._.Rep1	423	Exonic	3428	INP
chr12	27341689	27342189	501	embryo_ctrl	embryo_ctrl._.Rep1	424	Exonic	778	INP
chr12	27342531	27343031	501	embryo_ctrl	embryo_ctrl._.Rep1	425	Promoter	62	INP
chr12	27343718	27344218	501	embryo_ctrl	embryo_ctrl._.Rep2	426	Promoter	1249	INP
chr12	27357182	27357682	501	embryo_ctrl	embryo_ctrl._.Rep1	427	Distal	14713	INP
chr12	27363677	27364177	501	embryo_ctrl	embryo_ctrl._.Rep1	428	Distal	21208	INP
chr12	27391570	27392070	501	embryo_ctrl	embryo_ctrl._.Rep1	429	Distal	49101	INP
chr12	27408457	27408957	501	embryo_ctrl	embryo_ctrl._.Rep1	430	Distal	65988	INP
chr12	27437606	27438106	501	embryo_ctrl	embryo_ctrl._.Rep1	431	Distal	95137	INP
chr12	27465503	27466003	501	embryo_ctrl	embryo_ctrl._.Rep1	432	Distal	123034	INP
chr12	27474595	27475095	501	embryo_ctrl	embryo_ctrl._.Rep2	433	Distal	132126	INP
chr12	27500923	27501423	501	embryo_ctrl	embryo_ctrl._.Rep1	434	Distal	158454	INP
chr12	27547268	27547768	501	embryo_ctrl	embryo_ctrl._.Rep1	435	Distal	204799	INP
chr12	27646462	27646962	501	embryo_ctrl	embryo_ctrl._.Rep1	436	Distal	303993	INP
chr12	27669461	27669961	501	embryo_ctrl	embryo_ctrl._.Rep1	437	Distal	326992	INP
chr12	27670552	27671052	501	embryo_ctrl	embryo_ctrl._.Rep1	438	Distal	328083	INP
chr12	27838371	27838871	501	embryo_ctrl	embryo_ctrl._.Rep2	439	Distal	495902	INP
chr12	27909742	27910242	501	embryo_ctrl	embryo_ctrl._.Rep2	440	Distal	567273	INP
chr12	27916492	27916992	501	embryo_ctrl	embryo_ctrl._.Rep1	441	Distal	574023	INP
chr12	27931731	27932231	501	embryo_ctrl	embryo_ctrl._.Rep1	442	Distal	589262	INP
chr12	27932258	27932758	501	embryo_ctrl	embryo_ctrl._.Rep1	443	Distal	589789	INP
chr12	27945450	27945950	501	embryo_ctrl	embryo_ctrl._.Rep2	444	Distal	602636	INP
chr12	27977579	27978079	501	embryo_ctrl	embryo_ctrl._.Rep1	445	Distal	570507	INP
chr12	27978157	27978657	501	embryo_ctrl	embryo_ctrl._.Rep1	446	Distal	569929	INP
chr12	28055491	28055991	501	embryo_ctrl	embryo_ctrl._.Rep1	447	Distal	492595	INP
chr12	28076627	28077127	501	embryo_ctrl	embryo_ctrl._.Rep2	448	Distal	471459	INP
chr12	28288406	28288906	501	embryo_ctrl	embryo_ctrl._.Rep1	449	Distal	259680	INP
chr12	28309142	28309642	501	embryo_ctrl	embryo_ctrl._.Rep1	450	Distal	238944	INP
chr12	28377315	28377815	501	embryo_ctrl	embryo_ctrl._.Rep1	451	Distal	170771	INP
chr12	28432340	28432840	501	embryo_ctrl	embryo_ctrl._.Rep1	452	Distal	115746	INP
chr12	28578561	28579061	501	embryo_ctrl	embryo_ctrl._.Rep1	453	Intronic	3671	INP
chr12	28579067	28579567	501	embryo_ctrl	embryo_ctrl._.Rep1	454	Intronic	3165	INP
chr12	28584029	28584529	501	embryo_ctrl	embryo_ctrl._.Rep2	455	Promoter	1795	INP
chr12	28589291	28589791	501	embryo_ctrl	embryo_ctrl._.Rep1	456	Distal	7057	INP
chr12	28596313	28596813	501	embryo_ctrl	embryo_ctrl._.Rep1	457	Intronic	14079	INP
chr12	28602156	28602656	501	embryo_ctrl	embryo_ctrl._.Rep1	458	Intronic	19922	INP
chr12	28603445	28603945	501	embryo_ctrl	embryo_ctrl._.Rep1	459	Intronic	19634	INP
chr12	28607882	28608382	501	embryo_ctrl	embryo_ctrl._.Rep1	460	Intronic	15197	INP
chr12	28621544	28622044	501	embryo_ctrl	embryo_ctrl._.Rep2	461	Intronic	1535	INP
chr12	28635676	28636176	501	embryo_ctrl	embryo_ctrl._.Rep2	462	Promoter	26	INP
chr12	28649335	28649835	501	embryo_ctrl	embryo_ctrl._.Rep1	463	Promoter	16	INP
chr12	28664984	28665484	501	embryo_ctrl	embryo_ctrl._.Rep1	464	Distal	9972	INP
chr12	28675129	28675629	501	embryo_ctrl	embryo_ctrl._.Rep1	465	Intronic	171	INP
chr12	28698079	28698579	501	embryo_ctrl	embryo_ctrl._.Rep1	466	Intronic	19003	INP
chr12	28699585	28700085	501	embryo_ctrl	embryo_ctrl._.Rep1	467	Intronic	20509	INP
chr12	28700625	28701125	501	embryo_ctrl	embryo_ctrl._.Rep1	468	Intronic	21549	INP
chr12	28750240	28750740	501	embryo_ctrl	embryo_ctrl._.Rep1	469	Promoter	36	INP
chr12	28751532	28752032	501	embryo_ctrl	embryo_ctrl._.Rep1	470	Promoter	45	INP
chr12	28799509	28800009	501	embryo_ctrl	embryo_ctrl._.Rep1	471	Intronic	47930	INP
chr12	28816291	28816791	501	embryo_ctrl	embryo_ctrl._.Rep2	472	Intronic	64712	INP
chr12	28817287	28817787	501	embryo_ctrl	embryo_ctrl._.Rep1	473	Intronic	65708	INP
chr12	28863267	28863767	501	embryo_ctrl	embryo_ctrl._.Rep2	474	Intronic	111688	INP
chr12	28874599	28875099	501	embryo_ctrl	embryo_ctrl._.Rep1	475	Distal	123020	INP
chr12	28949085	28949585	501	embryo_ctrl	embryo_ctrl._.Rep2	476	Distal	197506	INP
chr12	29015437	29015937	501	embryo_ctrl	embryo_ctrl._.Rep1	477	Distal	263858	INP
chr12	29054309	29054809	501	embryo_ctrl	embryo_ctrl._.Rep1	478	Distal	302730	INP
chr12	29062747	29063247	501	embryo_ctrl	embryo_ctrl._.Rep1	479	Distal	311168	INP
chr12	29095828	29096328	501	embryo_ctrl	embryo_ctrl._.Rep1	480	Distal	344249	INP
chr12	29107263	29107763	501	embryo_ctrl	embryo_ctrl._.Rep2	481	Distal	355684	INP
chr12	29129778	29130278	501	embryo_ctrl	embryo_ctrl._.Rep2	482	Distal	378199	INP
chr12	29131253	29131753	501	embryo_ctrl	embryo_ctrl._.Rep2	483	Distal	379674	INP
chr12	29136772	29137272	501	embryo_ctrl	embryo_ctrl._.Rep1	484	Distal	385193	INP
chr12	29164686	29165186	501	embryo_ctrl	embryo_ctrl._.Rep1	485	Distal	362699	INP
chr12	29232488	29232988	501	embryo_ctrl	embryo_ctrl._.Rep1	486	Distal	294897	INP
chr12	29239890	29240390	501	embryo_ctrl	embryo_ctrl._.Rep1	487	Distal	287495	INP
chr12	29257573	29258073	501	embryo_ctrl	embryo_ctrl._.Rep1	488	Distal	269812	INP
chr12	29279826	29280326	501	embryo_ctrl	embryo_ctrl._.Rep1	489	Distal	247559	INP
chr12	29280391	29280891	501	embryo_ctrl	embryo_ctrl._.Rep1	490	Distal	246994	INP
chr12	29290916	29291416	501	embryo_ctrl	embryo_ctrl._.Rep1	491	Distal	236469	INP
chr12	29348580	29349080	501	embryo_ctrl	embryo_ctrl._.Rep2	492	Distal	178805	INP
chr12	29349155	29349655	501	embryo_ctrl	embryo_ctrl._.Rep2	493	Distal	178230	INP
chr12	29357000	29357500	501	embryo_ctrl	embryo_ctrl._.Rep1	494	Distal	170385	INP
chr12	29368204	29368704	501	embryo_ctrl	embryo_ctrl._.Rep2	495	Distal	159181	INP
chr12	29486464	29486964	501	embryo_ctrl	embryo_ctrl._.Rep1	496	Distal	40921	INP
chr12	29526122	29526622	501	embryo_ctrl	embryo_ctrl._.Rep1	497	Distal	1263	INP
chr12	29527381	29527881	501	embryo_ctrl	embryo_ctrl._.Rep1	498	Promoter	4	INP
chr12	29528109	29528609	501	embryo_ctrl	embryo_ctrl._.Rep1	499	Promoter	24	INP
chr12	29530266	29530766	501	embryo_ctrl	embryo_ctrl._.Rep2	500	Intronic	598	INP
chr12	29534309	29534809	501	embryo_ctrl	embryo_ctrl._.Rep1	501	Intronic	345	INP
chr12	29628313	29628813	501	embryo_ctrl	embryo_ctrl._.Rep2	502	Intronic	57881	INP
chr12	29639723	29640223	501	embryo_ctrl	embryo_ctrl._.Rep1	503	Intronic	46471	INP
chr12	29642409	29642909	501	embryo_ctrl	embryo_ctrl._.Rep1	504	Intronic	43785	INP
chr12	29642919	29643419	501	embryo_ctrl	embryo_ctrl._.Rep1	505	Intronic	43275	INP
chr12	29655078	29655578	501	embryo_ctrl	embryo_ctrl._.Rep1	506	Intronic	31116	INP
chr12	29663272	29663772	501	embryo_ctrl	embryo_ctrl._.Rep1	507	Intronic	22922	INP
chr12	29664612	29665112	501	embryo_ctrl	embryo_ctrl._.Rep2	508	Intronic	21582	INP
chr12	29698965	29699465	501	embryo_ctrl	embryo_ctrl._.Rep1	509	Intronic	12769	INP
chr12	29702555	29703055	501	embryo_ctrl	embryo_ctrl._.Rep1	510	Intronic	16359	INP
chr12	29703487	29703987	501	embryo_ctrl	embryo_ctrl._.Rep2	511	Intronic	17291	INP
chr12	29723581	29724081	501	embryo_ctrl	embryo_ctrl._.Rep1	512	Intronic	37385	INP
chr12	29740591	29741091	501	embryo_ctrl	embryo_ctrl._.Rep1	513	Intronic	54395	INP
chr12	29789283	29789783	501	embryo_ctrl	embryo_ctrl._.Rep1	514	Intronic	37335	INP
chr12	29822019	29822519	501	embryo_ctrl	embryo_ctrl._.Rep2	515	Intronic	4599	INP
chr12	29831307	29831807	501	embryo_ctrl	embryo_ctrl._.Rep2	516	Intronic	4687	INP
chr12	29872358	29872858	501	embryo_ctrl	embryo_ctrl._.Rep1	517	Intronic	32370	INP
chr12	29882792	29883292	501	embryo_ctrl	embryo_ctrl._.Rep2	518	Intronic	42804	INP
chr12	29884314	29884814	501	embryo_ctrl	embryo_ctrl._.Rep1	519	Intronic	44326	INP
chr12	29894605	29895105	501	embryo_ctrl	embryo_ctrl._.Rep1	520	Intronic	43180	INP
chr12	29926832	29927332	501	embryo_ctrl	embryo_ctrl._.Rep1	521	Distal	10953	INP
chr12	29937860	29938360	501	embryo_ctrl	embryo_ctrl._.Rep1	522	Promoter	73	INP
chr12	29938540	29939040	501	embryo_ctrl	embryo_ctrl._.Rep1	523	Intronic	753	INP
chr12	30004216	30004716	501	embryo_ctrl	embryo_ctrl._.Rep1	524	Intronic	4501	INP
chr12	30036737	30037237	501	embryo_ctrl	embryo_ctrl._.Rep2	525	Distal	37022	INP
chr12	30040148	30040648	501	embryo_ctrl	embryo_ctrl._.Rep1	526	Distal	40433	INP
chr12	30244141	30244641	501	embryo_ctrl	embryo_ctrl._.Rep1	527	Intronic	1039	INP
chr12	30369756	30370256	501	embryo_ctrl	embryo_ctrl._.Rep1	528	Intronic	3369	INP
chr12	30373109	30373609	501	embryo_ctrl	embryo_ctrl._.Rep2	529	Promoter	16	INP
chr12	30584206	30584706	501	embryo_ctrl	embryo_ctrl._.Rep1	530	Promoter	12	INP
chr12	30850828	30851328	501	embryo_ctrl	embryo_ctrl._.Rep1	531	Distal	33245	INP
chr12	30884031	30884531	501	embryo_ctrl	embryo_ctrl._.Rep1	532	Promoter	42	INP
chr12	30910721	30911221	501	embryo_ctrl	embryo_ctrl._.Rep2	533	Promoter	440	INP
chr12	30911395	30911895	501	embryo_ctrl	embryo_ctrl._.Rep1	534	Promoter	23	INP
chr12	30911986	30912486	501	embryo_ctrl	embryo_ctrl._.Rep1	535	Promoter	566	INP
chr12	31265027	31265527	501	embryo_ctrl	embryo_ctrl._.Rep1	536	Promoter	16	INP
chr12	31265749	31266249	501	embryo_ctrl	embryo_ctrl._.Rep1	537	Intronic	682	INP
chr12	31266463	31266963	501	embryo_ctrl	embryo_ctrl._.Rep1	538	Exonic	1396	INP
chr12	31302613	31303113	501	embryo_ctrl	embryo_ctrl._.Rep1	539	Intronic	26206	INP
chr12	31351196	31351696	501	embryo_ctrl	embryo_ctrl._.Rep2	540	Promoter	24	INP
chr12	31374525	31375025	501	embryo_ctrl	embryo_ctrl._.Rep1	541	Distal	23303	INP
chr12	31376235	31376735	501	embryo_ctrl	embryo_ctrl._.Rep1	542	Distal	25013	INP
chr12	31499100	31499600	501	embryo_ctrl	embryo_ctrl._.Rep1	543	Intronic	265	INP
chr12	31499665	31500165	501	embryo_ctrl	embryo_ctrl._.Rep1	544	Promoter	298	INP
chr12	31500172	31500672	501	embryo_ctrl	embryo_ctrl._.Rep1	545	Promoter	805	INP
chr12	31534327	31534827	501	embryo_ctrl	embryo_ctrl._.Rep1	546	Intronic	25391	INP
chr12	31634422	31634922	501	embryo_ctrl	embryo_ctrl._.Rep1	547	Promoter	13	INP
chr12	31654598	31655098	501	embryo_ctrl	embryo_ctrl._.Rep1	548	Promoter	20	INP
chr12	31895894	31896394	501	embryo_ctrl	embryo_ctrl._.Rep1	549	Intronic	54390	INP
chr12	31905599	31906099	501	embryo_ctrl	embryo_ctrl._.Rep1	550	Intronic	44685	INP
chr12	31906135	31906635	501	embryo_ctrl	embryo_ctrl._.Rep1	551	Intronic	44149	INP
chr12	31926654	31927154	501	embryo_ctrl	embryo_ctrl._.Rep1	552	Exonic	23630	INP
chr12	31949323	31949823	501	embryo_ctrl	embryo_ctrl._.Rep1	553	Intronic	961	INP
chr12	31950284	31950784	501	embryo_ctrl	embryo_ctrl._.Rep1	554	Promoter	0	INP
chr12	31965778	31966278	501	embryo_ctrl	embryo_ctrl._.Rep2	555	Intronic	15492	INP
chr12	31967523	31968023	501	embryo_ctrl	embryo_ctrl._.Rep1	556	Intronic	17237	INP
chr12	31973445	31973945	501	embryo_ctrl	embryo_ctrl._.Rep2	557	Intronic	23159	INP
chr12	31983206	31983706	501	embryo_ctrl	embryo_ctrl._.Rep1	558	Intronic	32920	INP
chr12	31984132	31984632	501	embryo_ctrl	embryo_ctrl._.Rep1	559	Intronic	33846	INP
chr12	32059132	32059632	501	embryo_ctrl	embryo_ctrl._.Rep2	560	Intronic	1896	INP
chr12	32060523	32061023	501	embryo_ctrl	embryo_ctrl._.Rep2	561	Intronic	505	INP
chr12	32061058	32061558	501	embryo_ctrl	embryo_ctrl._.Rep1	562	Promoter	28	INP
chr12	32138145	32138645	501	embryo_ctrl	embryo_ctrl._.Rep2	563	Distal	14597	INP
chr12	32144506	32145006	501	embryo_ctrl	embryo_ctrl._.Rep2	564	Distal	20958	INP
chr12	32169228	32169728	501	embryo_ctrl	embryo_ctrl._.Rep2	565	Distal	38859	INP
chr12	32291851	32292351	501	embryo_ctrl	embryo_ctrl._.Rep1	566	Distal	83451	INP
chr12	32378475	32378975	501	embryo_ctrl	embryo_ctrl._.Rep1	567	Promoter	63	INP
chr12	32379334	32379834	501	embryo_ctrl	embryo_ctrl._.Rep2	568	Exonic	794	INP
chr12	32553770	32554270	501	embryo_ctrl	embryo_ctrl._.Rep2	569	Distal	175230	INP
chr12	32637375	32637875	501	embryo_ctrl	embryo_ctrl._.Rep1	570	Distal	182709	INP
chr12	32717426	32717926	501	embryo_ctrl	embryo_ctrl._.Rep1	571	Distal	102658	INP
chr12	32724379	32724879	501	embryo_ctrl	embryo_ctrl._.Rep1	572	Distal	95705	INP
chr12	32819326	32819826	501	embryo_ctrl	embryo_ctrl._.Rep1	573	Promoter	758	INP
chr12	32820029	32820529	501	embryo_ctrl	embryo_ctrl._.Rep1	574	Promoter	55	INP
chr12	32910035	32910535	501	embryo_ctrl	embryo_ctrl._.Rep1	575	Distal	43503	INP
chr12	32910814	32911314	501	embryo_ctrl	embryo_ctrl._.Rep2	576	Distal	42724	INP
chr12	32926293	32926793	501	embryo_ctrl	embryo_ctrl._.Rep1	577	Intronic	27245	INP
chr12	32953648	32954148	501	embryo_ctrl	embryo_ctrl._.Rep2	578	Promoter	46	INP
chr12	32954225	32954725	501	embryo_ctrl	embryo_ctrl._.Rep1	579	Promoter	288	INP
chr12	32982682	32983182	501	embryo_ctrl	embryo_ctrl._.Rep2	580	Distal	28745	INP
chr12	33013554	33014054	501	embryo_ctrl	embryo_ctrl._.Rep1	581	Distal	47991	INP
chr12	33014286	33014786	501	embryo_ctrl	embryo_ctrl._.Rep2	582	Distal	47259	INP
chr12	33027063	33027563	501	embryo_ctrl	embryo_ctrl._.Rep1	583	Distal	34482	INP
chr12	33034294	33034794	501	embryo_ctrl	embryo_ctrl._.Rep1	584	Intronic	27251	INP
chr12	33035025	33035525	501	embryo_ctrl	embryo_ctrl._.Rep1	585	Intronic	26520	INP
chr12	33035604	33036104	501	embryo_ctrl	embryo_ctrl._.Rep2	586	Intronic	25941	INP
chr12	33045678	33046178	501	embryo_ctrl	embryo_ctrl._.Rep1	587	Intronic	15867	INP
chr12	33057272	33057772	501	embryo_ctrl	embryo_ctrl._.Rep1	588	Intronic	4273	INP
chr12	33072310	33072810	501	embryo_ctrl	embryo_ctrl._.Rep1	589	Intronic	10763	INP
chr12	33083320	33083820	501	embryo_ctrl	embryo_ctrl._.Rep1	590	Intronic	9304	INP
chr12	33102220	33102720	501	embryo_ctrl	embryo_ctrl._.Rep1	591	Distal	9594	INP
chr12	33109491	33109991	501	embryo_ctrl	embryo_ctrl._.Rep1	592	Distal	16865	INP
chr12	33110917	33111417	501	embryo_ctrl	embryo_ctrl._.Rep1	593	Distal	18291	INP
chr12	33146709	33147209	501	embryo_ctrl	embryo_ctrl._.Rep1	594	Promoter	626	INP
chr12	33147395	33147895	501	embryo_ctrl	embryo_ctrl._.Rep1	595	Promoter	40	INP
chr12	33162504	33163004	501	embryo_ctrl	embryo_ctrl._.Rep1	596	Intronic	15067	INP
chr12	33175864	33176364	501	embryo_ctrl	embryo_ctrl._.Rep1	597	Intronic	28427	INP
chr12	33182708	33183208	501	embryo_ctrl	embryo_ctrl._.Rep1	598	Intronic	35271	INP
chr12	33220325	33220825	501	embryo_ctrl	embryo_ctrl._.Rep1	599	Intronic	1700	INP
chr12	33224703	33225203	501	embryo_ctrl	embryo_ctrl._.Rep1	600	Intronic	6078	INP
chr12	33225219	33225719	501	embryo_ctrl	embryo_ctrl._.Rep1	601	Intronic	6594	INP
chr12	33245426	33245926	501	embryo_ctrl	embryo_ctrl._.Rep1	602	Intronic	26801	INP
chr12	33302046	33302546	501	embryo_ctrl	embryo_ctrl._.Rep1	603	Intronic	218	INP
chr12	33302992	33303492	501	embryo_ctrl	embryo_ctrl._.Rep1	604	Intronic	726	INP
chr12	33330551	33331051	501	embryo_ctrl	embryo_ctrl._.Rep2	605	Intronic	14503	INP
chr12	33333831	33334331	501	embryo_ctrl	embryo_ctrl._.Rep1	606	Intronic	11223	INP
chr12	33337299	33337799	501	embryo_ctrl	embryo_ctrl._.Rep1	607	Intronic	7755	INP
chr12	33340676	33341176	501	embryo_ctrl	embryo_ctrl._.Rep1	608	Intronic	4378	INP
chr12	33341187	33341687	501	embryo_ctrl	embryo_ctrl._.Rep1	609	Intronic	3867	INP
chr12	33345068	33345568	501	embryo_ctrl	embryo_ctrl._.Rep1	610	Exonic	12	INP
chr12	33360714	33361214	501	embryo_ctrl	embryo_ctrl._.Rep2	611	Intronic	15658	INP
chr12	33379819	33380319	501	embryo_ctrl	embryo_ctrl._.Rep1	612	Intronic	14690	INP
chr12	33424084	33424584	501	embryo_ctrl	embryo_ctrl._.Rep2	613	Distal	5289	INP
chr12	33429345	33429845	501	embryo_ctrl	embryo_ctrl._.Rep1	614	Promoter	28	INP
chr12	33928554	33929054	501	embryo_ctrl	embryo_ctrl._.Rep2	615	Exonic	378	INP
chr12	33956994	33957494	501	embryo_ctrl	embryo_ctrl._.Rep1	616	Promoter	426	INP
chr12	33957857	33958357	501	embryo_ctrl	embryo_ctrl._.Rep1	617	Exonic	128	INP
chr12	33966757	33967257	501	embryo_ctrl	embryo_ctrl._.Rep1	618	Distal	9028	INP
chr12	33967339	33967839	501	embryo_ctrl	embryo_ctrl._.Rep1	619	Distal	9610	INP
chr12	34219948	34220448	501	embryo_ctrl	embryo_ctrl._.Rep1	620	Intronic	28446	INP
chr12	34497662	34498162	501	embryo_ctrl	embryo_ctrl._.Rep1	621	Intronic	30432	INP
chr12	34498247	34498747	501	embryo_ctrl	embryo_ctrl._.Rep1	622	Intronic	29847	INP
chr12	34499101	34499601	501	embryo_ctrl	embryo_ctrl._.Rep1	623	Intronic	28993	INP
chr12	34528695	34529195	501	embryo_ctrl	embryo_ctrl._.Rep1	624	Intronic	55	INP
chr12	34906784	34907284	501	embryo_ctrl	embryo_ctrl._.Rep1	625	Intronic	54	INP
chr12	34907442	34907942	501	embryo_ctrl	embryo_ctrl._.Rep2	626	Intronic	712	INP
chr12	35008326	35008826	501	embryo_ctrl	embryo_ctrl._.Rep2	627	Distal	23814	INP
chr12	35016049	35016549	501	embryo_ctrl	embryo_ctrl._.Rep2	628	Distal	30889	INP
chr12	35046904	35047404	501	embryo_ctrl	embryo_ctrl._.Rep1	629	Promoter	34	INP
chr12	35047792	35048292	501	embryo_ctrl	embryo_ctrl._.Rep1	630	Intronic	852	INP
chr12	35157239	35157739	501	embryo_ctrl	embryo_ctrl._.Rep1	631	Distal	37407	INP
chr12	35182632	35183132	501	embryo_ctrl	embryo_ctrl._.Rep1	632	Distal	12014	INP
chr12	35192120	35192620	501	embryo_ctrl	embryo_ctrl._.Rep1	633	Distal	2526	INP
chr12	35231739	35232239	501	embryo_ctrl	embryo_ctrl._.Rep1	634	Distal	37091	INP
chr12	35232253	35232753	501	embryo_ctrl	embryo_ctrl._.Rep1	635	Distal	37605	INP
chr12	35313140	35313640	501	embryo_ctrl	embryo_ctrl._.Rep1	636	Distal	118492	INP
chr12	35534798	35535298	501	embryo_ctrl	embryo_ctrl._.Rep2	637	Promoter	58	INP
chr12	35846914	35847414	501	embryo_ctrl	embryo_ctrl._.Rep1	638	Distal	78456	INP
chr12	35896146	35896646	501	embryo_ctrl	embryo_ctrl._.Rep1	639	Distal	29224	INP
chr12	35896832	35897332	501	embryo_ctrl	embryo_ctrl._.Rep1	640	Distal	28538	INP
chr12	35981744	35982244	501	embryo_ctrl	embryo_ctrl._.Rep1	641	Distal	10930	INP
chr12	35997751	35998251	501	embryo_ctrl	embryo_ctrl._.Rep2	642	Intronic	5075	INP
chr12	36041622	36042122	501	embryo_ctrl	embryo_ctrl._.Rep1	643	Intronic	605	INP
chr12	36042301	36042801	501	embryo_ctrl	embryo_ctrl._.Rep1	644	Promoter	72	INP
chr12	36089132	36089632	501	embryo_ctrl	embryo_ctrl._.Rep1	645	Promoter	996	INP
chr12	36093549	36094049	501	embryo_ctrl	embryo_ctrl._.Rep2	646	Intronic	3419	INP
chr12	36156163	36156663	501	embryo_ctrl	embryo_ctrl._.Rep1	647	Promoter	411	INP
chr12	36156878	36157378	501	embryo_ctrl	embryo_ctrl._.Rep1	648	Promoter	3	INP
chr12	36207356	36207856	501	embryo_ctrl	embryo_ctrl._.Rep2	649	Distal	10595	INP
chr12	36215048	36215548	501	embryo_ctrl	embryo_ctrl._.Rep2	650	Intronic	2903	INP
chr12	36302291	36302791	501	embryo_ctrl	embryo_ctrl._.Rep1	651	Distal	11627	INP
chr12	36302811	36303311	501	embryo_ctrl	embryo_ctrl._.Rep1	652	Distal	11107	INP
chr12	36381574	36382074	501	embryo_ctrl	embryo_ctrl._.Rep1	653	Exonic	322	INP
chr12	36382160	36382660	501	embryo_ctrl	embryo_ctrl._.Rep1	654	Intronic	262	INP
chr12	36530895	36531395	501	embryo_ctrl	embryo_ctrl._.Rep2	655	Intronic	148997	INP
chr12	36793661	36794161	501	embryo_ctrl	embryo_ctrl._.Rep1	656	Distal	22293	INP
chr12	37109006	37109506	501	embryo_ctrl	embryo_ctrl._.Rep1	657	Exonic	709	INP
chr12	37334838	37335338	501	embryo_ctrl	embryo_ctrl._.Rep2	658	Intronic	93448	INP
chr12	37773523	37774023	501	embryo_ctrl	embryo_ctrl._.Rep1	659	Distal	106400	INP
chr12	37774024	37774524	501	embryo_ctrl	embryo_ctrl._.Rep1	660	Distal	105899	INP
chr12	37814065	37814565	501	embryo_ctrl	embryo_ctrl._.Rep1	661	Distal	65858	INP
chr12	37820990	37821490	501	embryo_ctrl	embryo_ctrl._.Rep2	662	Distal	58933	INP
chr12	37879987	37880487	501	embryo_ctrl	embryo_ctrl._.Rep2	663	Promoter	62	INP
chr12	37978415	37978915	501	embryo_ctrl	embryo_ctrl._.Rep1	664	Intronic	40514	INP
chr12	37988202	37988702	501	embryo_ctrl	embryo_ctrl._.Rep1	665	Intronic	30727	INP
chr12	38301450	38301950	501	embryo_ctrl	embryo_ctrl._.Rep1	666	Intronic	217532	INP
chr12	38385903	38386403	501	embryo_ctrl	embryo_ctrl._.Rep1	667	Intronic	228367	INP
chr12	38778478	38778978	501	embryo_ctrl	embryo_ctrl._.Rep1	668	Promoter	1529	INP
chr12	38779365	38779865	501	embryo_ctrl	embryo_ctrl._.Rep1	669	Promoter	642	INP
chr12	38780022	38780522	501	embryo_ctrl	embryo_ctrl._.Rep1	670	Promoter	13	INP
chr12	38780527	38781027	501	embryo_ctrl	embryo_ctrl._.Rep1	671	Intronic	70	INP
chr12	38834537	38835037	501	embryo_ctrl	embryo_ctrl._.Rep1	672	Intronic	51075	INP
chr12	39027175	39027675	501	embryo_ctrl	embryo_ctrl._.Rep1	673	Distal	243713	INP
chr12	39048365	39048865	501	embryo_ctrl	embryo_ctrl._.Rep1	674	Distal	264903	INP
chr12	39048882	39049382	501	embryo_ctrl	embryo_ctrl._.Rep1	675	Distal	265420	INP
chr12	39070599	39071099	501	embryo_ctrl	embryo_ctrl._.Rep2	676	Distal	287137	INP
chr12	39073653	39074153	501	embryo_ctrl	embryo_ctrl._.Rep1	677	Distal	290191	INP
chr12	39301246	39301746	501	embryo_ctrl	embryo_ctrl._.Rep1	678	Distal	517784	INP
chr12	39509908	39510408	501	embryo_ctrl	embryo_ctrl._.Rep1	679	Distal	526587	INP
chr12	39956360	39956860	501	embryo_ctrl	embryo_ctrl._.Rep1	680	Distal	80135	INP
chr12	39957903	39958403	501	embryo_ctrl	embryo_ctrl._.Rep1	681	Distal	78592	INP
chr12	39998035	39998535	501	embryo_ctrl	embryo_ctrl._.Rep1	682	Distal	38460	INP
chr12	40037272	40037772	501	embryo_ctrl	embryo_ctrl._.Rep2	683	Intronic	145	INP
chr12	40133875	40134375	501	embryo_ctrl	embryo_ctrl._.Rep2	684	Exonic	102	INP
chr12	40164573	40165073	501	embryo_ctrl	embryo_ctrl._.Rep2	685	Distal	30594	INP
chr12	40199947	40200447	501	embryo_ctrl	embryo_ctrl._.Rep1	686	Promoter	881	INP
chr12	40222504	40223004	501	embryo_ctrl	embryo_ctrl._.Rep1	687	Promoter	56	INP
chr12	40223026	40223526	501	embryo_ctrl	embryo_ctrl._.Rep1	688	Promoter	86	INP
chr12	40346936	40347436	501	embryo_ctrl	embryo_ctrl._.Rep1	689	Intronic	98603	INP
chr12	40445140	40445640	501	embryo_ctrl	embryo_ctrl._.Rep1	690	Promoter	399	INP
chr12	40445702	40446202	501	embryo_ctrl	embryo_ctrl._.Rep1	691	Promoter	100	INP
chr12	40446298	40446798	501	embryo_ctrl	embryo_ctrl._.Rep1	692	Promoter	494	INP
chr12	40446803	40447303	501	embryo_ctrl	embryo_ctrl._.Rep1	693	Promoter	999	INP
chr12	40622803	40623303	501	embryo_ctrl	embryo_ctrl._.Rep2	694	Intronic	79817	INP
chr12	40767011	40767511	501	embryo_ctrl	embryo_ctrl._.Rep2	695	Intronic	20330	INP
chr12	40789964	40790464	501	embryo_ctrl	embryo_ctrl._.Rep1	696	Exonic	137	INP
chr12	40792002	40792502	501	embryo_ctrl	embryo_ctrl._.Rep1	697	Intronic	1981	INP
chr12	40828010	40828510	501	embryo_ctrl	embryo_ctrl._.Rep1	698	Intronic	34025	INP
chr12	40838478	40838978	501	embryo_ctrl	embryo_ctrl._.Rep2	699	Intronic	44493	INP
chr12	40898234	40898734	501	embryo_ctrl	embryo_ctrl._.Rep2	700	Distal	104249	INP
chr12	41023766	41024266	501	embryo_ctrl	embryo_ctrl._.Rep2	701	Promoter	73	INP
chr12	41351222	41351722	501	embryo_ctrl	embryo_ctrl._.Rep1	702	Intronic	39033	INP
chr12	41483772	41484272	501	embryo_ctrl	embryo_ctrl._.Rep1	703	Intronic	2034	INP
chr12	41485748	41486248	501	embryo_ctrl	embryo_ctrl._.Rep1	704	Promoter	58	INP
chr12	41565967	41566467	501	embryo_ctrl	embryo_ctrl._.Rep2	705	Intronic	80159	INP
chr12	41727236	41727736	501	embryo_ctrl	embryo_ctrl._.Rep1	706	Intronic	241428	INP
chr12	41774536	41775036	501	embryo_ctrl	embryo_ctrl._.Rep2	707	Intronic	288728	INP
chr12	41944242	41944742	501	embryo_ctrl	embryo_ctrl._.Rep1	708	Intronic	458434	INP
chr12	42137755	42138255	501	embryo_ctrl	embryo_ctrl._.Rep1	709	Distal	277140	INP
chr12	42457636	42458136	501	embryo_ctrl	embryo_ctrl._.Rep1	710	Distal	42739	INP
chr12	42863370	42863870	501	embryo_ctrl	embryo_ctrl._.Rep1	711	Distal	448473	INP
chr12	43099307	43099807	501	embryo_ctrl	embryo_ctrl._.Rep2	712	Distal	469590	INP
chr12	44181244	44181744	501	embryo_ctrl	embryo_ctrl._.Rep1	713	Distal	28573	INP
chr12	44210040	44210540	501	embryo_ctrl	embryo_ctrl._.Rep1	714	Promoter	22	INP
chr12	44268870	44269370	501	embryo_ctrl	embryo_ctrl._.Rep1	715	Intronic	33	INP
chr12	44269490	44269990	501	embryo_ctrl	embryo_ctrl._.Rep1	716	Intronic	585	INP
chr12	44328720	44329220	501	embryo_ctrl	embryo_ctrl._.Rep1	717	Promoter	84	INP
chr12	44329755	44330255	501	embryo_ctrl	embryo_ctrl._.Rep1	718	Intronic	1119	INP
chr12	44330306	44330806	501	embryo_ctrl	embryo_ctrl._.Rep1	719	Intronic	1670	INP
chr12	44338257	44338757	501	embryo_ctrl	embryo_ctrl._.Rep1	720	Intronic	9621	INP
chr12	44346127	44346627	501	embryo_ctrl	embryo_ctrl._.Rep1	721	Intronic	17491	INP
chr12	44375739	44376239	501	embryo_ctrl	embryo_ctrl._.Rep2	722	Intronic	47103	INP
chr12	44403631	44404131	501	embryo_ctrl	embryo_ctrl._.Rep1	723	Intronic	35202	INP
chr12	44430280	44430780	501	embryo_ctrl	embryo_ctrl._.Rep1	724	Intronic	8553	INP
chr12	44462958	44463458	501	embryo_ctrl	embryo_ctrl._.Rep2	725	Intronic	6582	INP
chr12	44479502	44480002	501	embryo_ctrl	embryo_ctrl._.Rep1	726	Intronic	23126	INP
chr12	44498798	44499298	501	embryo_ctrl	embryo_ctrl._.Rep1	727	Intronic	42422	INP
chr12	44501749	44502249	501	embryo_ctrl	embryo_ctrl._.Rep2	728	Intronic	42725	INP
chr12	44535573	44536073	501	embryo_ctrl	embryo_ctrl._.Rep1	729	Intronic	8901	INP
chr12	44601629	44602129	501	embryo_ctrl	embryo_ctrl._.Rep2	730	Distal	17043	INP
chr12	44839849	44840349	501	embryo_ctrl	embryo_ctrl._.Rep1	731	Distal	234383	INP
chr12	44899125	44899625	501	embryo_ctrl	embryo_ctrl._.Rep2	732	Intronic	175107	INP
chr12	44993295	44993795	501	embryo_ctrl	embryo_ctrl._.Rep2	733	Intronic	80937	INP
chr12	45010950	45011450	501	embryo_ctrl	embryo_ctrl._.Rep2	734	Intronic	63282	INP
chr12	45013172	45013672	501	embryo_ctrl	embryo_ctrl._.Rep1	735	Intronic	61060	INP
chr12	45067324	45067824	501	embryo_ctrl	embryo_ctrl._.Rep1	736	Intronic	6908	INP
chr12	45074156	45074656	501	embryo_ctrl	embryo_ctrl._.Rep1	737	Promoter	76	INP
chr12	45074898	45075398	501	embryo_ctrl	embryo_ctrl._.Rep1	738	Promoter	664	INP
chr12	45187084	45187584	501	embryo_ctrl	embryo_ctrl._.Rep1	739	Distal	112850	INP
chr12	45443751	45444251	501	embryo_ctrl	embryo_ctrl._.Rep1	740	Distal	369517	INP
chr12	45499683	45500183	501	embryo_ctrl	embryo_ctrl._.Rep2	741	Distal	425449	INP
chr12	46075586	46076086	501	embryo_ctrl	embryo_ctrl._.Rep2	742	Distal	177700	INP
chr12	46248335	46248835	501	embryo_ctrl	embryo_ctrl._.Rep2	743	Distal	4951	INP
chr12	46371697	46372197	501	embryo_ctrl	embryo_ctrl._.Rep1	744	Distal	118409	INP
chr12	46416966	46417466	501	embryo_ctrl	embryo_ctrl._.Rep1	745	Distal	163678	INP
chr12	46635380	46635880	501	embryo_ctrl	embryo_ctrl._.Rep1	746	Distal	183144	INP
chr12	46646280	46646780	501	embryo_ctrl	embryo_ctrl._.Rep1	747	Distal	172244	INP
chr12	46818269	46818769	501	embryo_ctrl	embryo_ctrl._.Rep1	748	Intronic	255	INP
chr12	46819305	46819805	501	embryo_ctrl	embryo_ctrl._.Rep1	749	Promoter	779	INP
chr12	47162562	47163062	501	embryo_ctrl	embryo_ctrl._.Rep1	750	Distal	344036	INP
chr12	47163108	47163608	501	embryo_ctrl	embryo_ctrl._.Rep2	751	Distal	344582	INP
chr12	47164286	47164786	501	embryo_ctrl	embryo_ctrl._.Rep2	752	Distal	345760	INP
chr12	48439298	48439798	501	embryo_ctrl	embryo_ctrl._.Rep1	753	Distal	943334	INP
chr12	49374029	49374529	501	embryo_ctrl	embryo_ctrl._.Rep2	754	Distal	8603	INP
chr12	49377556	49378056	501	embryo_ctrl	embryo_ctrl._.Rep1	755	Distal	5076	INP
chr12	49378101	49378601	501	embryo_ctrl	embryo_ctrl._.Rep1	756	Distal	4531	INP
chr12	49379376	49379876	501	embryo_ctrl	embryo_ctrl._.Rep1	757	Distal	3256	INP
chr12	49381643	49382143	501	embryo_ctrl	embryo_ctrl._.Rep1	758	Promoter	989	INP
chr12	49383651	49384151	501	embryo_ctrl	embryo_ctrl._.Rep1	759	Promoter	893	INP
chr12	49384785	49385285	501	embryo_ctrl	embryo_ctrl._.Rep1	760	Promoter	138	INP
chr12	49385548	49386048	501	embryo_ctrl	embryo_ctrl._.Rep1	761	Exonic	623	INP
chr12	49390088	49390588	501	embryo_ctrl	embryo_ctrl._.Rep2	762	Intronic	320	INP
chr12	49394721	49395221	501	embryo_ctrl	embryo_ctrl._.Rep2	763	Intronic	4311	INP
chr12	49399933	49400433	501	embryo_ctrl	embryo_ctrl._.Rep2	764	Intronic	1094	INP
chr12	49400865	49401365	501	embryo_ctrl	embryo_ctrl._.Rep1	765	Intronic	162	INP
chr12	49401412	49401912	501	embryo_ctrl	embryo_ctrl._.Rep1	766	Intronic	383	INP
chr12	49409765	49410265	501	embryo_ctrl	embryo_ctrl._.Rep1	767	Distal	8736	INP
chr12	49411188	49411688	501	embryo_ctrl	embryo_ctrl._.Rep2	768	Distal	10159	INP
chr12	49480541	49481041	501	embryo_ctrl	embryo_ctrl._.Rep1	769	Promoter	70	INP
chr12	49481043	49481543	501	embryo_ctrl	embryo_ctrl._.Rep1	770	Promoter	430	INP
chr12	49649413	49649913	501	embryo_ctrl	embryo_ctrl._.Rep1	771	Distal	168800	INP
chr12	49739986	49740486	501	embryo_ctrl	embryo_ctrl._.Rep2	772	Distal	259373	INP
chr12	49758329	49758829	501	embryo_ctrl	embryo_ctrl._.Rep1	773	Distal	277716	INP
chr12	49764521	49765021	501	embryo_ctrl	embryo_ctrl._.Rep2	774	Distal	283908	INP
chr12	49836217	49836717	501	embryo_ctrl	embryo_ctrl._.Rep2	775	Distal	355604	INP
chr12	49897755	49898255	501	embryo_ctrl	embryo_ctrl._.Rep1	776	Distal	417142	INP
chr12	50084435	50084935	501	embryo_ctrl	embryo_ctrl._.Rep2	777	Distal	561045	INP
chr12	50111939	50112439	501	embryo_ctrl	embryo_ctrl._.Rep2	778	Distal	533541	INP
chr12	50115793	50116293	501	embryo_ctrl	embryo_ctrl._.Rep1	779	Distal	529687	INP
chr12	50119714	50120214	501	embryo_ctrl	embryo_ctrl._.Rep1	780	Distal	525766	INP
chr12	50120506	50121006	501	embryo_ctrl	embryo_ctrl._.Rep1	781	Distal	524974	INP
chr12	50122020	50122520	501	embryo_ctrl	embryo_ctrl._.Rep1	782	Distal	523460	INP
chr12	50122915	50123415	501	embryo_ctrl	embryo_ctrl._.Rep1	783	Distal	522565	INP
chr12	50190823	50191323	501	embryo_ctrl	embryo_ctrl._.Rep1	784	Distal	454657	INP
chr12	50191625	50192125	501	embryo_ctrl	embryo_ctrl._.Rep1	785	Distal	453855	INP
chr12	50194574	50195074	501	embryo_ctrl	embryo_ctrl._.Rep2	786	Distal	450906	INP
chr12	50295011	50295511	501	embryo_ctrl	embryo_ctrl._.Rep1	787	Distal	350469	INP
chr12	50295533	50296033	501	embryo_ctrl	embryo_ctrl._.Rep1	788	Distal	349947	INP
chr12	50538292	50538792	501	embryo_ctrl	embryo_ctrl._.Rep2	789	Intronic	107188	INP
chr12	50550120	50550620	501	embryo_ctrl	embryo_ctrl._.Rep1	790	Intronic	95360	INP
chr12	50574228	50574728	501	embryo_ctrl	embryo_ctrl._.Rep2	791	Intronic	71252	INP
chr12	50597475	50597975	501	embryo_ctrl	embryo_ctrl._.Rep1	792	Intronic	48005	INP
chr12	50597991	50598491	501	embryo_ctrl	embryo_ctrl._.Rep1	793	Intronic	47489	INP
chr12	50648605	50649105	501	embryo_ctrl	embryo_ctrl._.Rep1	794	Exonic	367	INP
chr12	50804235	50804735	501	embryo_ctrl	embryo_ctrl._.Rep2	795	Distal	155261	INP
chr12	50873582	50874082	501	embryo_ctrl	embryo_ctrl._.Rep1	796	Distal	131040	INP
chr12	50943614	50944114	501	embryo_ctrl	embryo_ctrl._.Rep1	797	Distal	61008	INP
chr12	50973962	50974462	501	embryo_ctrl	embryo_ctrl._.Rep2	798	Distal	30660	INP
chr12	50989626	50990126	501	embryo_ctrl	embryo_ctrl._.Rep2	799	Distal	14996	INP
chr12	50999586	51000086	501	embryo_ctrl	embryo_ctrl._.Rep1	800	Distal	5036	INP
chr12	51000524	51001024	501	embryo_ctrl	embryo_ctrl._.Rep1	801	Distal	4098	INP
chr12	51001974	51002474	501	embryo_ctrl	embryo_ctrl._.Rep1	802	Distal	2648	INP
chr12	51045545	51046045	501	embryo_ctrl	embryo_ctrl._.Rep2	803	Intronic	40638	INP
chr12	51117870	51118370	501	embryo_ctrl	embryo_ctrl._.Rep1	804	Distal	112963	INP
chr12	51174829	51175329	501	embryo_ctrl	embryo_ctrl._.Rep2	805	Distal	169922	INP
chr12	51185761	51186261	501	embryo_ctrl	embryo_ctrl._.Rep2	806	Distal	162218	INP
chr12	51241068	51241568	501	embryo_ctrl	embryo_ctrl._.Rep1	807	Distal	106911	INP
chr12	51348010	51348510	501	embryo_ctrl	embryo_ctrl._.Rep1	808	Promoter	29	INP
chr12	51377298	51377798	501	embryo_ctrl	embryo_ctrl._.Rep2	809	Promoter	34	INP
chr12	51402017	51402517	501	embryo_ctrl	embryo_ctrl._.Rep1	810	Intronic	24753	INP
chr12	51593076	51593576	501	embryo_ctrl	embryo_ctrl._.Rep1	811	Promoter	14	INP
chr12	51593697	51594197	501	embryo_ctrl	embryo_ctrl._.Rep1	812	Intronic	605	INP
chr12	51622985	51623485	501	embryo_ctrl	embryo_ctrl._.Rep1	813	Exonic	8166	INP
chr12	51690970	51691470	501	embryo_ctrl	embryo_ctrl._.Rep1	814	Exonic	253	INP
chr12	51691750	51692250	501	embryo_ctrl	embryo_ctrl._.Rep1	815	Promoter	85	INP
chr12	51736752	51737252	501	embryo_ctrl	embryo_ctrl._.Rep1	816	Intronic	28228	INP
chr12	51744868	51745368	501	embryo_ctrl	embryo_ctrl._.Rep1	817	Intronic	20112	INP
chr12	51829382	51829882	501	embryo_ctrl	embryo_ctrl._.Rep1	818	Promoter	95	INP
chr12	51844934	51845434	501	embryo_ctrl	embryo_ctrl._.Rep2	819	Distal	6679	INP
chr12	51865803	51866303	501	embryo_ctrl	embryo_ctrl._.Rep1	820	Distal	14188	INP
chr12	51900513	51901013	501	embryo_ctrl	embryo_ctrl._.Rep1	821	Intronic	39186	INP
chr12	51957588	51958088	501	embryo_ctrl	embryo_ctrl._.Rep2	822	Intronic	10535	INP
chr12	51971121	51971621	501	embryo_ctrl	embryo_ctrl._.Rep2	823	Promoter	49	INP
chr12	52006247	52006747	501	embryo_ctrl	embryo_ctrl._.Rep1	824	Promoter	3	INP
chr12	52097486	52097986	501	embryo_ctrl	embryo_ctrl._.Rep1	825	Promoter	9	INP
chr12	52138248	52138748	501	embryo_ctrl	embryo_ctrl._.Rep1	826	Intronic	40751	INP
chr12	52289113	52289613	501	embryo_ctrl	embryo_ctrl._.Rep1	827	Intronic	11406	INP
chr12	52378572	52379072	501	embryo_ctrl	embryo_ctrl._.Rep2	828	Distal	78051	INP
chr12	52379202	52379702	501	embryo_ctrl	embryo_ctrl._.Rep1	829	Distal	78681	INP
chr12	52389395	52389895	501	embryo_ctrl	embryo_ctrl._.Rep1	830	Distal	88874	INP
chr12	52390098	52390598	501	embryo_ctrl	embryo_ctrl._.Rep1	831	Distal	89577	INP
chr12	52435611	52436111	501	embryo_ctrl	embryo_ctrl._.Rep1	832	Distal	44747	INP
chr12	52503653	52504153	501	embryo_ctrl	embryo_ctrl._.Rep1	833	Promoter	68	INP
chr12	52504395	52504895	501	embryo_ctrl	embryo_ctrl._.Rep1	834	Intronic	672	INP
chr12	52602733	52603233	501	embryo_ctrl	embryo_ctrl._.Rep2	835	Promoter	660	INP
chr12	52603277	52603777	501	embryo_ctrl	embryo_ctrl._.Rep1	836	Promoter	1204	INP
chr12	52603881	52604381	501	embryo_ctrl	embryo_ctrl._.Rep1	837	Promoter	1808	INP
chr12	52604577	52605077	501	embryo_ctrl	embryo_ctrl._.Rep2	838	Distal	2504	INP
chr12	52637804	52638304	501	embryo_ctrl	embryo_ctrl._.Rep2	839	Distal	35731	INP
chr12	52671400	52671900	501	embryo_ctrl	embryo_ctrl._.Rep1	840	Distal	27732	INP
chr12	52674971	52675471	501	embryo_ctrl	embryo_ctrl._.Rep1	841	Distal	24161	INP
chr12	52698276	52698776	501	embryo_ctrl	embryo_ctrl._.Rep2	842	Promoter	856	INP
chr12	52699045	52699545	501	embryo_ctrl	embryo_ctrl._.Rep1	843	Promoter	87	INP
chr12	52700518	52701018	501	embryo_ctrl	embryo_ctrl._.Rep1	844	Intronic	1384	INP
chr12	52701327	52701827	501	embryo_ctrl	embryo_ctrl._.Rep1	845	Intronic	2193	INP
chr12	52771873	52772373	501	embryo_ctrl	embryo_ctrl._.Rep1	846	Intronic	23713	INP
chr12	52774289	52774789	501	embryo_ctrl	embryo_ctrl._.Rep1	847	Intronic	21297	INP
chr12	52790378	52790878	501	embryo_ctrl	embryo_ctrl._.Rep1	848	Intronic	5208	INP
chr12	52832171	52832671	501	embryo_ctrl	embryo_ctrl._.Rep2	849	Intronic	22299	INP
chr12	52835802	52836302	501	embryo_ctrl	embryo_ctrl._.Rep1	850	Intronic	18668	INP
chr12	52895643	52896143	501	embryo_ctrl	embryo_ctrl._.Rep1	851	Intronic	41171	INP
chr12	53032811	53033311	501	embryo_ctrl	embryo_ctrl._.Rep1	852	Intronic	178339	INP
chr12	53061382	53061882	501	embryo_ctrl	embryo_ctrl._.Rep1	853	Intronic	187044	INP
chr12	53085736	53086236	501	embryo_ctrl	embryo_ctrl._.Rep1	854	Intronic	162690	INP
chr12	53124018	53124518	501	embryo_ctrl	embryo_ctrl._.Rep2	855	Intronic	124408	INP
chr12	53124633	53125133	501	embryo_ctrl	embryo_ctrl._.Rep1	856	Intronic	123793	INP
chr12	53125218	53125718	501	embryo_ctrl	embryo_ctrl._.Rep1	857	Intronic	123208	INP
chr12	53246448	53246948	501	embryo_ctrl	embryo_ctrl._.Rep1	858	Promoter	1978	INP
chr12	53246977	53247477	501	embryo_ctrl	embryo_ctrl._.Rep1	859	Promoter	1449	INP
chr12	53247980	53248480	501	embryo_ctrl	embryo_ctrl._.Rep1	860	Promoter	446	INP
chr12	53251792	53252292	501	embryo_ctrl	embryo_ctrl._.Rep1	861	Intronic	982	INP
chr12	53252623	53253123	501	embryo_ctrl	embryo_ctrl._.Rep2	862	Intronic	151	INP
chr12	53253325	53253825	501	embryo_ctrl	embryo_ctrl._.Rep2	863	Intronic	549	INP
chr12	53253832	53254332	501	embryo_ctrl	embryo_ctrl._.Rep2	864	Intronic	1056	INP
chr12	53292479	53292979	501	embryo_ctrl	embryo_ctrl._.Rep1	865	Intronic	17116	INP
chr12	53298187	53298687	501	embryo_ctrl	embryo_ctrl._.Rep2	866	Intronic	11408	INP
chr12	53447422	53447922	501	embryo_ctrl	embryo_ctrl._.Rep2	867	Intronic	137825	INP
chr12	53491979	53492479	501	embryo_ctrl	embryo_ctrl._.Rep2	868	Intronic	182382	INP
chr12	53493220	53493720	501	embryo_ctrl	embryo_ctrl._.Rep1	869	Intronic	183623	INP
chr12	53587612	53588112	501	embryo_ctrl	embryo_ctrl._.Rep1	870	Intronic	278015	INP
chr12	53623820	53624320	501	embryo_ctrl	embryo_ctrl._.Rep1	871	Intronic	314223	INP
chr12	53624367	53624867	501	embryo_ctrl	embryo_ctrl._.Rep1	872	Intronic	314770	INP
chr12	53647255	53647755	501	embryo_ctrl	embryo_ctrl._.Rep2	873	Intronic	337658	INP
chr12	53680550	53681050	501	embryo_ctrl	embryo_ctrl._.Rep2	874	Intronic	370953	INP
chr12	53826202	53826702	501	embryo_ctrl	embryo_ctrl._.Rep1	875	Intronic	252939	INP
chr12	53832660	53833160	501	embryo_ctrl	embryo_ctrl._.Rep1	876	Intronic	246481	INP
chr12	53833438	53833938	501	embryo_ctrl	embryo_ctrl._.Rep2	877	Intronic	245703	INP
chr12	53842052	53842552	501	embryo_ctrl	embryo_ctrl._.Rep2	878	Intronic	237089	INP
chr12	53986149	53986649	501	embryo_ctrl	embryo_ctrl._.Rep2	879	Intronic	92992	INP
chr12	54019925	54020425	501	embryo_ctrl	embryo_ctrl._.Rep2	880	Intronic	59216	INP
chr12	54034555	54035055	501	embryo_ctrl	embryo_ctrl._.Rep1	881	Intronic	44586	INP
chr12	54049589	54050089	501	embryo_ctrl	embryo_ctrl._.Rep2	882	Intronic	29552	INP
chr12	54162554	54163054	501	embryo_ctrl	embryo_ctrl._.Rep1	883	Distal	41069	INP
chr12	54191875	54192375	501	embryo_ctrl	embryo_ctrl._.Rep1	884	Intronic	11748	INP
chr12	54197323	54197823	501	embryo_ctrl	embryo_ctrl._.Rep2	885	Intronic	6300	INP
chr12	54203155	54203655	501	embryo_ctrl	embryo_ctrl._.Rep1	886	Exonic	468	INP
chr12	54264342	54264842	501	embryo_ctrl	embryo_ctrl._.Rep1	887	Distal	30976	INP
chr12	54264847	54265347	501	embryo_ctrl	embryo_ctrl._.Rep1	888	Distal	31481	INP
chr12	54287103	54287603	501	embryo_ctrl	embryo_ctrl._.Rep1	889	Distal	53737	INP
chr12	54313312	54313812	501	embryo_ctrl	embryo_ctrl._.Rep1	890	Distal	77755	INP
chr12	54334468	54334968	501	embryo_ctrl	embryo_ctrl._.Rep1	891	Distal	56599	INP
chr12	54335320	54335820	501	embryo_ctrl	embryo_ctrl._.Rep2	892	Distal	55747	INP
chr12	54353194	54353694	501	embryo_ctrl	embryo_ctrl._.Rep1	893	Distal	37873	INP
chr12	54385372	54385872	501	embryo_ctrl	embryo_ctrl._.Rep1	894	Distal	5695	INP
chr12	54441168	54441668	501	embryo_ctrl	embryo_ctrl._.Rep1	895	Distal	50099	INP
chr12	54546169	54546669	501	embryo_ctrl	embryo_ctrl._.Rep1	896	Distal	99592	INP
chr12	54547365	54547865	501	embryo_ctrl	embryo_ctrl._.Rep2	897	Distal	98396	INP
chr12	54558053	54558553	501	embryo_ctrl	embryo_ctrl._.Rep1	898	Distal	87708	INP
chr12	54654723	54655223	501	embryo_ctrl	embryo_ctrl._.Rep1	899	Intronic	1598	INP
chr12	54656350	54656850	501	embryo_ctrl	embryo_ctrl._.Rep1	900	Promoter	27	INP
chr12	54695623	54696123	501	embryo_ctrl	embryo_ctrl._.Rep1	901	Promoter	7	INP
chr12	54696284	54696784	501	embryo_ctrl	embryo_ctrl._.Rep1	902	Promoter	668	INP
chr12	54795423	54795923	501	embryo_ctrl	embryo_ctrl._.Rep1	903	Promoter	10	INP
chr12	54822798	54823298	501	embryo_ctrl	embryo_ctrl._.Rep1	904	Distal	27385	INP
chr12	54830530	54831030	501	embryo_ctrl	embryo_ctrl._.Rep1	905	Distal	32096	INP
chr12	54861818	54862318	501	embryo_ctrl	embryo_ctrl._.Rep1	906	Intronic	808	INP
chr12	54862617	54863117	501	embryo_ctrl	embryo_ctrl._.Rep1	907	Promoter	9	INP
chr12	54879577	54880077	501	embryo_ctrl	embryo_ctrl._.Rep1	908	Distal	16835	INP
