## Supplementary Table 14 for "Balanced SET levels favor the correct enhancer repertoire during cell fate acquisition": Supplementary Table 14.xls (part 62 of 88)

### Sheet: INP ctrl peaks (continued)
chr	start	end	width	cluster	replicate	idx	feature	distanceToTSS	clusters
chr12	54984857	54985357	501	embryo_ctrl	embryo_ctrl._.Rep2	909	Intronic	1228	INP
chr12	54986118	54986618	501	embryo_ctrl	embryo_ctrl._.Rep2	910	Promoter	31	INP
chr12	55301891	55302391	501	embryo_ctrl	embryo_ctrl._.Rep1	911	Promoter	495	INP
chr12	55302472	55302972	501	embryo_ctrl	embryo_ctrl._.Rep1	912	Promoter	72	INP
chr12	55302975	55303475	501	embryo_ctrl	embryo_ctrl._.Rep1	913	Promoter	224	INP
chr12	55354883	55355383	501	embryo_ctrl	embryo_ctrl._.Rep2	914	Intronic	29088	INP
chr12	55360101	55360601	501	embryo_ctrl	embryo_ctrl._.Rep2	915	Intronic	23870	INP
chr12	55398537	55399037	501	embryo_ctrl	embryo_ctrl._.Rep1	916	Intronic	37	INP
chr12	55446649	55447149	501	embryo_ctrl	embryo_ctrl._.Rep2	917	Distal	45747	INP
chr12	55464019	55464519	501	embryo_ctrl	embryo_ctrl._.Rep2	918	Distal	28377	INP
chr12	55491816	55492316	501	embryo_ctrl	embryo_ctrl._.Rep1	919	Intronic	580	INP
chr12	55492371	55492871	501	embryo_ctrl	embryo_ctrl._.Rep2	920	Promoter	25	INP
chr12	55498993	55499493	501	embryo_ctrl	embryo_ctrl._.Rep1	921	Distal	6595	INP
chr12	55505927	55506427	501	embryo_ctrl	embryo_ctrl._.Rep2	922	Distal	13529	INP
chr12	55535190	55535690	501	embryo_ctrl	embryo_ctrl._.Rep1	923	Distal	29764	INP
chr12	55536680	55537180	501	embryo_ctrl	embryo_ctrl._.Rep1	924	Distal	28274	INP
chr12	55622476	55622976	501	embryo_ctrl	embryo_ctrl._.Rep1	925	Intronic	9967	INP
chr12	55820302	55820802	501	embryo_ctrl	embryo_ctrl._.Rep1	926	Intronic	963	INP
chr12	55820884	55821384	501	embryo_ctrl	embryo_ctrl._.Rep1	927	Exonic	381	INP
chr12	55836043	55836543	501	embryo_ctrl	embryo_ctrl._.Rep1	928	Promoter	72	INP
chr12	55983010	55983510	501	embryo_ctrl	embryo_ctrl._.Rep1	929	Distal	121869	INP
chr12	55983531	55984031	501	embryo_ctrl	embryo_ctrl._.Rep1	930	Distal	122390	INP
chr12	56058402	56058902	501	embryo_ctrl	embryo_ctrl._.Rep2	931	Distal	194590	INP
chr12	56081271	56081771	501	embryo_ctrl	embryo_ctrl._.Rep2	932	Distal	171721	INP
chr12	56234456	56234956	501	embryo_ctrl	embryo_ctrl._.Rep2	933	Distal	18536	INP
chr12	56301191	56301691	501	embryo_ctrl	embryo_ctrl._.Rep1	934	Distal	44452	INP
chr12	56301886	56302386	501	embryo_ctrl	embryo_ctrl._.Rep1	935	Distal	43757	INP
chr12	56345641	56346141	501	embryo_ctrl	embryo_ctrl._.Rep1	936	Promoter	2	INP
chr12	56415127	56415627	501	embryo_ctrl	embryo_ctrl._.Rep1	937	Distal	69482	INP
chr12	56458792	56459292	501	embryo_ctrl	embryo_ctrl._.Rep1	938	Distal	46642	INP
chr12	56521047	56521547	501	embryo_ctrl	embryo_ctrl._.Rep2	939	Intronic	8122	INP
chr12	56525282	56525782	501	embryo_ctrl	embryo_ctrl._.Rep1	940	Intronic	3887	INP
chr12	56533179	56533679	501	embryo_ctrl	embryo_ctrl._.Rep2	941	Exonic	1676	INP
chr12	56534443	56534943	501	embryo_ctrl	embryo_ctrl._.Rep1	942	Exonic	412	INP
chr12	56536207	56536707	501	embryo_ctrl	embryo_ctrl._.Rep1	943	Exonic	450	INP
chr12	56611690	56612190	501	embryo_ctrl	embryo_ctrl._.Rep1	944	Exonic	1343	INP
chr12	56612322	56612822	501	embryo_ctrl	embryo_ctrl._.Rep1	945	Intronic	711	INP
chr12	56614355	56614855	501	embryo_ctrl	embryo_ctrl._.Rep2	946	Promoter	1320	INP
chr12	56636755	56637255	501	embryo_ctrl	embryo_ctrl._.Rep1	947	Distal	23720	INP
chr12	56680923	56681423	501	embryo_ctrl	embryo_ctrl._.Rep2	948	Distal	14297	INP
chr12	56689631	56690131	501	embryo_ctrl	embryo_ctrl._.Rep2	949	Distal	5589	INP
chr12	56695312	56695812	501	embryo_ctrl	embryo_ctrl._.Rep1	950	Promoter	90	INP
chr12	56696691	56697191	501	embryo_ctrl	embryo_ctrl._.Rep1	951	Exonic	1469	INP
chr12	56697249	56697749	501	embryo_ctrl	embryo_ctrl._.Rep1	952	Intronic	2027	INP
chr12	56985986	56986486	501	embryo_ctrl	embryo_ctrl._.Rep1	953	Intronic	5842	INP
chr12	57138813	57139313	501	embryo_ctrl	embryo_ctrl._.Rep1	954	Intronic	21579	INP
chr12	57230182	57230682	501	embryo_ctrl	embryo_ctrl._.Rep2	955	Promoter	19	INP
chr12	57281375	57281875	501	embryo_ctrl	embryo_ctrl._.Rep2	956	Intronic	25719	INP
chr12	57538906	57539406	501	embryo_ctrl	embryo_ctrl._.Rep1	957	Distal	6964	INP
chr12	57539544	57540044	501	embryo_ctrl	embryo_ctrl._.Rep1	958	Distal	6326	INP
chr12	57542437	57542937	501	embryo_ctrl	embryo_ctrl._.Rep2	959	Exonic	3433	INP
chr12	57545136	57545636	501	embryo_ctrl	embryo_ctrl._.Rep1	960	Intronic	734	INP
chr12	57549600	57550100	501	embryo_ctrl	embryo_ctrl._.Rep2	961	Distal	3728	INP
chr12	57726923	57727423	501	embryo_ctrl	embryo_ctrl._.Rep2	962	Intronic	64261	INP
chr12	58212245	58212745	501	embryo_ctrl	embryo_ctrl._.Rep1	963	Exonic	97	INP
chr12	58213502	58214002	501	embryo_ctrl	embryo_ctrl._.Rep1	964	Exonic	1158	INP
chr12	58268387	58268887	501	embryo_ctrl	embryo_ctrl._.Rep1	965	Exonic	620	INP
chr12	58512714	58513214	501	embryo_ctrl	embryo_ctrl._.Rep1	966	Distal	243705	INP
chr12	58545815	58546315	501	embryo_ctrl	embryo_ctrl._.Rep2	967	Distal	276806	INP
chr12	58559905	58560405	501	embryo_ctrl	embryo_ctrl._.Rep2	968	Distal	290896	INP
chr12	58582109	58582609	501	embryo_ctrl	embryo_ctrl._.Rep2	969	Distal	313100	INP
chr12	58634960	58635460	501	embryo_ctrl	embryo_ctrl._.Rep2	970	Distal	365951	INP
chr12	58653611	58654111	501	embryo_ctrl	embryo_ctrl._.Rep2	971	Distal	358155	INP
chr12	59011790	59012290	501	embryo_ctrl	embryo_ctrl._.Rep1	972	Promoter	22	INP
chr12	59012339	59012839	501	embryo_ctrl	embryo_ctrl._.Rep2	973	Promoter	571	INP
chr12	59013149	59013649	501	embryo_ctrl	embryo_ctrl._.Rep1	974	Promoter	7	INP
chr12	59039856	59040356	501	embryo_ctrl	embryo_ctrl._.Rep1	975	Distal	21365	INP
chr12	59061193	59061693	501	embryo_ctrl	embryo_ctrl._.Rep1	976	Promoter	28	INP
chr12	59066630	59067130	501	embryo_ctrl	embryo_ctrl._.Rep1	977	Promoter	38	INP
chr12	59129493	59129993	501	embryo_ctrl	embryo_ctrl._.Rep1	978	Intronic	2	INP
chr12	59131110	59131610	501	embryo_ctrl	embryo_ctrl._.Rep2	979	Intronic	92	INP
chr12	59218779	59219279	501	embryo_ctrl	embryo_ctrl._.Rep2	980	Exonic	453	INP
chr12	59219609	59220109	501	embryo_ctrl	embryo_ctrl._.Rep1	981	Promoter	375	INP
chr12	59460977	59461477	501	embryo_ctrl	embryo_ctrl._.Rep1	982	Distal	241743	INP
chr12	59461516	59462016	501	embryo_ctrl	embryo_ctrl._.Rep1	983	Distal	242282	INP
chr12	60820950	60821450	501	embryo_ctrl	embryo_ctrl._.Rep1	984	Distal	700619	INP
chr12	61307385	61307885	501	embryo_ctrl	embryo_ctrl._.Rep1	985	Distal	214184	INP
chr12	61522881	61523381	501	embryo_ctrl	embryo_ctrl._.Rep2	986	Promoter	35	INP
chr12	64114332	64114832	501	embryo_ctrl	embryo_ctrl._.Rep2	987	Distal	360315	INP
chr12	64229639	64230139	501	embryo_ctrl	embryo_ctrl._.Rep2	988	Distal	245008	INP
chr12	64513332	64513832	501	embryo_ctrl	embryo_ctrl._.Rep1	989	Distal	38683	INP
chr12	64917538	64918038	501	embryo_ctrl	embryo_ctrl._.Rep2	990	Promoter	122	INP
chr12	64965449	64965949	501	embryo_ctrl	embryo_ctrl._.Rep1	991	Promoter	42	INP
chr12	64966081	64966581	501	embryo_ctrl	embryo_ctrl._.Rep1	992	Promoter	588	INP
chr12	65036091	65036591	501	embryo_ctrl	embryo_ctrl._.Rep1	993	Promoter	6	INP
chr12	65073219	65073719	501	embryo_ctrl	embryo_ctrl._.Rep1	994	Intronic	468	INP
chr12	65073797	65074297	501	embryo_ctrl	embryo_ctrl._.Rep2	995	Promoter	108	INP
chr12	65075328	65075828	501	embryo_ctrl	embryo_ctrl._.Rep1	996	Promoter	27	INP
chr12	65172453	65172953	501	embryo_ctrl	embryo_ctrl._.Rep1	997	Promoter	122	INP
chr12	65216442	65216942	501	embryo_ctrl	embryo_ctrl._.Rep2	998	Distal	3192	INP
chr12	65259184	65259684	501	embryo_ctrl	embryo_ctrl._.Rep1	999	Distal	33668	INP
chr12	65401938	65402438	501	embryo_ctrl	embryo_ctrl._.Rep2	1000	Distal	176422	INP
chr12	66470396	66470896	501	embryo_ctrl	embryo_ctrl._.Rep1	1001	Exonic	186244	INP
chr12	66591790	66592290	501	embryo_ctrl	embryo_ctrl._.Rep1	1002	Intronic	307638	INP
chr12	66889240	66889740	501	embryo_ctrl	embryo_ctrl._.Rep2	1003	Intronic	333058	INP
chr12	67045377	67045877	501	embryo_ctrl	embryo_ctrl._.Rep2	1004	Intronic	176921	INP
chr12	67220552	67221052	501	embryo_ctrl	embryo_ctrl._.Rep1	1005	Intronic	1746	INP
chr12	67221258	67221758	501	embryo_ctrl	embryo_ctrl._.Rep1	1006	Exonic	1040	INP
chr12	67222338	67222838	501	embryo_ctrl	embryo_ctrl._.Rep2	1007	Promoter	38	INP
chr12	67598848	67599348	501	embryo_ctrl	embryo_ctrl._.Rep1	1008	Distal	58974	INP
chr12	67618243	67618743	501	embryo_ctrl	embryo_ctrl._.Rep1	1009	Distal	39579	INP
chr12	67804231	67804731	501	embryo_ctrl	embryo_ctrl._.Rep1	1010	Distal	133252	INP
chr12	68217032	68217532	501	embryo_ctrl	embryo_ctrl._.Rep1	1011	Distal	546053	INP
chr12	68332435	68332935	501	embryo_ctrl	embryo_ctrl._.Rep1	1012	Distal	661456	INP
chr12	68694185	68694685	501	embryo_ctrl	embryo_ctrl._.Rep1	1013	Distal	464750	INP
chr12	68758541	68759041	501	embryo_ctrl	embryo_ctrl._.Rep1	1014	Distal	400394	INP
chr12	68775468	68775968	501	embryo_ctrl	embryo_ctrl._.Rep1	1015	Distal	383467	INP
chr12	69158964	69159464	501	embryo_ctrl	embryo_ctrl._.Rep1	1016	Promoter	27	INP
chr12	69159494	69159994	501	embryo_ctrl	embryo_ctrl._.Rep1	1017	Promoter	448	INP
chr12	69168538	69169038	501	embryo_ctrl	embryo_ctrl._.Rep1	1018	Promoter	25	INP
chr12	69183888	69184388	501	embryo_ctrl	embryo_ctrl._.Rep1	1019	Promoter	19	INP
chr12	69196908	69197408	501	embryo_ctrl	embryo_ctrl._.Rep2	1020	Promoter	52	INP
chr12	69197769	69198269	501	embryo_ctrl	embryo_ctrl._.Rep1	1021	Exonic	409	INP
chr12	69204125	69204625	501	embryo_ctrl	embryo_ctrl._.Rep2	1022	Intronic	5945	INP
chr12	69227940	69228440	501	embryo_ctrl	embryo_ctrl._.Rep1	1023	Promoter	0	INP
chr12	69241554	69242054	501	embryo_ctrl	embryo_ctrl._.Rep1	1024	Promoter	27	INP
chr12	69296395	69296895	501	embryo_ctrl	embryo_ctrl._.Rep2	1025	Promoter	35	INP
chr12	69297143	69297643	501	embryo_ctrl	embryo_ctrl._.Rep2	1026	Intronic	711	INP
chr12	69356908	69357408	501	embryo_ctrl	embryo_ctrl._.Rep2	1027	Promoter	17	INP
chr12	69360662	69361162	501	embryo_ctrl	embryo_ctrl._.Rep1	1028	Distal	568	INP
chr12	69361291	69361791	501	embryo_ctrl	embryo_ctrl._.Rep1	1029	Distal	59	INP
chr12	69371782	69372282	501	embryo_ctrl	embryo_ctrl._.Rep1	1030	Promoter	117	INP
chr12	69372296	69372796	501	embryo_ctrl	embryo_ctrl._.Rep1	1031	Exonic	86	INP
chr12	69372810	69373310	501	embryo_ctrl	embryo_ctrl._.Rep1	1032	Exonic	265	INP
chr12	69385810	69386310	501	embryo_ctrl	embryo_ctrl._.Rep1	1033	Distal	13265	INP
chr12	69446645	69447145	501	embryo_ctrl	embryo_ctrl._.Rep1	1034	Distal	28654	INP
chr12	69447344	69447844	501	embryo_ctrl	embryo_ctrl._.Rep2	1035	Distal	27955	INP
chr12	69461759	69462259	501	embryo_ctrl	embryo_ctrl._.Rep2	1036	Distal	13540	INP
chr12	69474910	69475410	501	embryo_ctrl	embryo_ctrl._.Rep1	1037	Intronic	389	INP
chr12	69501704	69502204	501	embryo_ctrl	embryo_ctrl._.Rep1	1038	Distal	26403	INP
chr12	69539673	69540173	501	embryo_ctrl	embryo_ctrl._.Rep2	1039	Distal	43104	INP
chr12	69574469	69574969	501	embryo_ctrl	embryo_ctrl._.Rep1	1040	Distal	8308	INP
chr12	69582796	69583296	501	embryo_ctrl	embryo_ctrl._.Rep1	1041	Promoter	17	INP
chr12	69682009	69682509	501	embryo_ctrl	embryo_ctrl._.Rep1	1042	Promoter	406	INP
chr12	69683535	69684035	501	embryo_ctrl	embryo_ctrl._.Rep1	1043	Promoter	1932	INP
chr12	69724652	69725152	501	embryo_ctrl	embryo_ctrl._.Rep1	1044	Promoter	27	INP
chr12	69760938	69761438	501	embryo_ctrl	embryo_ctrl._.Rep1	1045	Intronic	2755	INP
chr12	69767065	69767565	501	embryo_ctrl	embryo_ctrl._.Rep2	1046	Intronic	3370	INP
chr12	69791063	69791563	501	embryo_ctrl	embryo_ctrl._.Rep2	1047	Promoter	605	INP
chr12	69890453	69890953	501	embryo_ctrl	embryo_ctrl._.Rep1	1048	Intronic	2401	INP
chr12	69892865	69893365	501	embryo_ctrl	embryo_ctrl._.Rep1	1049	Promoter	9	INP
chr12	69907559	69908059	501	embryo_ctrl	embryo_ctrl._.Rep1	1050	Exonic	14645	INP
chr12	69908117	69908617	501	embryo_ctrl	embryo_ctrl._.Rep1	1051	Intronic	15203	INP
chr12	69923948	69924448	501	embryo_ctrl	embryo_ctrl._.Rep2	1052	Intronic	21978	INP
chr12	69986882	69987382	501	embryo_ctrl	embryo_ctrl._.Rep2	1053	Promoter	129	INP
chr12	70036888	70037388	501	embryo_ctrl	embryo_ctrl._.Rep1	1054	Intronic	50135	INP
chr12	70068790	70069290	501	embryo_ctrl	embryo_ctrl._.Rep1	1055	Intronic	33813	INP
chr12	70104916	70105416	501	embryo_ctrl	embryo_ctrl._.Rep1	1056	Intronic	1805	INP
chr12	70108004	70108504	501	embryo_ctrl	embryo_ctrl._.Rep1	1057	Intronic	3780	INP
chr12	70111450	70111950	501	embryo_ctrl	embryo_ctrl._.Rep2	1058	Intronic	334	INP
chr12	70118992	70119492	501	embryo_ctrl	embryo_ctrl._.Rep1	1059	Distal	7206	INP
chr12	70131107	70131607	501	embryo_ctrl	embryo_ctrl._.Rep1	1060	Distal	19321	INP
chr12	70227374	70227874	501	embryo_ctrl	embryo_ctrl._.Rep1	1061	Promoter	58	INP
chr12	70234330	70234830	501	embryo_ctrl	embryo_ctrl._.Rep2	1062	Distal	6738	INP
chr12	70235135	70235635	501	embryo_ctrl	embryo_ctrl._.Rep1	1063	Distal	7543	INP
chr12	70238630	70239130	501	embryo_ctrl	embryo_ctrl._.Rep2	1064	Distal	11038	INP
chr12	70276929	70277429	501	embryo_ctrl	embryo_ctrl._.Rep1	1065	Intronic	13213	INP
chr12	70277469	70277969	501	embryo_ctrl	embryo_ctrl._.Rep1	1066	Intronic	12673	INP
chr12	70345971	70346471	501	embryo_ctrl	embryo_ctrl._.Rep2	1067	Intronic	1392	INP
chr12	70346651	70347151	501	embryo_ctrl	embryo_ctrl._.Rep1	1068	Exonic	712	INP
chr12	70347196	70347696	501	embryo_ctrl	embryo_ctrl._.Rep2	1069	Exonic	167	INP
chr12	70367538	70368038	501	embryo_ctrl	embryo_ctrl._.Rep1	1070	Distal	20173	INP
chr12	70368895	70369395	501	embryo_ctrl	embryo_ctrl._.Rep2	1071	Distal	21530	INP
chr12	70430474	70430974	501	embryo_ctrl	embryo_ctrl._.Rep1	1072	Distal	22429	INP
chr12	70431364	70431864	501	embryo_ctrl	embryo_ctrl._.Rep1	1073	Distal	21539	INP
chr12	70452845	70453345	501	embryo_ctrl	embryo_ctrl._.Rep1	1074	Promoter	58	INP
chr12	70494747	70495247	501	embryo_ctrl	embryo_ctrl._.Rep1	1075	Distal	41842	INP
chr12	70540094	70540594	501	embryo_ctrl	embryo_ctrl._.Rep2	1076	Distal	87189	INP
chr12	70556818	70557318	501	embryo_ctrl	embryo_ctrl._.Rep2	1077	Distal	103913	INP
chr12	70679943	70680443	501	embryo_ctrl	embryo_ctrl._.Rep1	1078	Distal	145320	INP
chr12	70750803	70751303	501	embryo_ctrl	embryo_ctrl._.Rep1	1079	Distal	74460	INP
chr12	70784141	70784641	501	embryo_ctrl	embryo_ctrl._.Rep2	1080	Distal	41122	INP
chr12	70825183	70825683	501	embryo_ctrl	embryo_ctrl._.Rep2	1081	Promoter	80	INP
chr12	70910164	70910664	501	embryo_ctrl	embryo_ctrl._.Rep1	1082	Distal	27442	INP
chr12	70910995	70911495	501	embryo_ctrl	embryo_ctrl._.Rep1	1083	Distal	26611	INP
chr12	70937600	70938100	501	embryo_ctrl	embryo_ctrl._.Rep1	1084	Promoter	6	INP
chr12	70968414	70968914	501	embryo_ctrl	embryo_ctrl._.Rep1	1085	Distal	527	INP
chr12	70968943	70969443	501	embryo_ctrl	embryo_ctrl._.Rep1	1086	Distal	0	INP
chr12	70969712	70970212	501	embryo_ctrl	embryo_ctrl._.Rep1	1087	Distal	769	INP
chr12	70974414	70974914	501	embryo_ctrl	embryo_ctrl._.Rep1	1088	Promoter	40	INP
chr12	71015479	71015979	501	embryo_ctrl	embryo_ctrl._.Rep1	1089	Promoter	93	INP
chr12	71016530	71017030	501	embryo_ctrl	embryo_ctrl._.Rep1	1090	Promoter	71	INP
chr12	71048040	71048540	501	embryo_ctrl	embryo_ctrl._.Rep1	1091	Intronic	72	INP
chr12	71049520	71050020	501	embryo_ctrl	embryo_ctrl._.Rep2	1092	Intronic	1406	INP
chr12	71111299	71111799	501	embryo_ctrl	embryo_ctrl._.Rep1	1093	Exonic	120	INP
chr12	71136403	71136903	501	embryo_ctrl	embryo_ctrl._.Rep1	1094	Promoter	17	INP
chr12	71136920	71137420	501	embryo_ctrl	embryo_ctrl._.Rep1	1095	Promoter	321	INP
chr12	71137595	71138095	501	embryo_ctrl	embryo_ctrl._.Rep1	1096	Promoter	996	INP
chr12	71309516	71310016	501	embryo_ctrl	embryo_ctrl._.Rep2	1097	Promoter	117	INP
chr12	71311486	71311986	501	embryo_ctrl	embryo_ctrl._.Rep2	1098	Intronic	1851	INP
chr12	71364038	71364538	501	embryo_ctrl	embryo_ctrl._.Rep1	1099	Distal	8846	INP
chr12	71366086	71366586	501	embryo_ctrl	embryo_ctrl._.Rep1	1100	Distal	10894	INP
chr12	71371930	71372430	501	embryo_ctrl	embryo_ctrl._.Rep1	1101	Distal	12027	INP
chr12	71401918	71402418	501	embryo_ctrl	embryo_ctrl._.Rep1	1102	Distal	17959	INP
chr12	71429055	71429555	501	embryo_ctrl	embryo_ctrl._.Rep2	1103	Distal	45096	INP
chr12	71501409	71501909	501	embryo_ctrl	embryo_ctrl._.Rep2	1104	Distal	38947	INP
chr12	71532109	71532609	501	embryo_ctrl	embryo_ctrl._.Rep2	1105	Distal	8247	INP
chr12	71533051	71533551	501	embryo_ctrl	embryo_ctrl._.Rep1	1106	Distal	7305	INP
chr12	71615374	71615874	501	embryo_ctrl	embryo_ctrl._.Rep1	1107	Distal	37658	INP
chr12	71627818	71628318	501	embryo_ctrl	embryo_ctrl._.Rep1	1108	Distal	50102	INP
chr12	71642208	71642708	501	embryo_ctrl	embryo_ctrl._.Rep1	1109	Distal	64492	INP
chr12	71743266	71743766	501	embryo_ctrl	embryo_ctrl._.Rep2	1110	Distal	87551	INP
chr12	71748054	71748554	501	embryo_ctrl	embryo_ctrl._.Rep2	1111	Distal	82763	INP
chr12	71748629	71749129	501	embryo_ctrl	embryo_ctrl._.Rep1	1112	Distal	82188	INP
chr12	71752675	71753175	501	embryo_ctrl	embryo_ctrl._.Rep1	1113	Distal	78142	INP
chr12	71830780	71831280	501	embryo_ctrl	embryo_ctrl._.Rep2	1114	Promoter	37	INP
chr12	71831350	71831850	501	embryo_ctrl	embryo_ctrl._.Rep2	1115	Intronic	531	INP
chr12	71919085	71919585	501	embryo_ctrl	embryo_ctrl._.Rep1	1116	Intronic	29791	INP
chr12	71946472	71946972	501	embryo_ctrl	embryo_ctrl._.Rep2	1117	Intronic	30908	INP
chr12	71954051	71954551	501	embryo_ctrl	embryo_ctrl._.Rep2	1118	Intronic	23329	INP
chr12	71959470	71959970	501	embryo_ctrl	embryo_ctrl._.Rep1	1119	Intronic	17910	INP
chr12	71973412	71973912	501	embryo_ctrl	embryo_ctrl._.Rep2	1120	Intronic	3968	INP
chr12	71978636	71979136	501	embryo_ctrl	embryo_ctrl._.Rep1	1121	Intronic	1254	INP
chr12	71981135	71981635	501	embryo_ctrl	embryo_ctrl._.Rep1	1122	Intronic	3753	INP
chr12	71981825	71982325	501	embryo_ctrl	embryo_ctrl._.Rep1	1123	Intronic	4443	INP
chr12	72047508	72048008	501	embryo_ctrl	embryo_ctrl._.Rep2	1124	Distal	23232	INP
chr12	72070201	72070701	501	embryo_ctrl	embryo_ctrl._.Rep1	1125	Exonic	539	INP
chr12	72070915	72071415	501	embryo_ctrl	embryo_ctrl._.Rep2	1126	Promoter	173	INP
chr12	72084828	72085328	501	embryo_ctrl	embryo_ctrl._.Rep2	1127	Promoter	234	INP
chr12	72085368	72085868	501	embryo_ctrl	embryo_ctrl._.Rep1	1128	Promoter	220	INP
chr12	72086044	72086544	501	embryo_ctrl	embryo_ctrl._.Rep1	1129	Promoter	454	INP
chr12	72086776	72087276	501	embryo_ctrl	embryo_ctrl._.Rep1	1130	Promoter	1186	INP
chr12	72104496	72104996	501	embryo_ctrl	embryo_ctrl._.Rep2	1131	Intronic	18906	INP
chr12	72198035	72198535	501	embryo_ctrl	embryo_ctrl._.Rep1	1132	Distal	13255	INP
chr12	72235561	72236061	501	embryo_ctrl	embryo_ctrl._.Rep1	1133	Intronic	64	INP
chr12	72236500	72237000	501	embryo_ctrl	embryo_ctrl._.Rep1	1134	Intronic	22	INP
chr12	72239208	72239708	501	embryo_ctrl	embryo_ctrl._.Rep1	1135	Intronic	2730	INP
chr12	72285408	72285908	501	embryo_ctrl	embryo_ctrl._.Rep2	1136	Intronic	48930	INP
chr12	72304189	72304689	501	embryo_ctrl	embryo_ctrl._.Rep2	1137	Intronic	67711	INP
chr12	72304944	72305444	501	embryo_ctrl	embryo_ctrl._.Rep1	1138	Intronic	68466	INP
chr12	72408268	72408768	501	embryo_ctrl	embryo_ctrl._.Rep2	1139	Exonic	535	INP
chr12	72437504	72438004	501	embryo_ctrl	embryo_ctrl._.Rep2	1140	Distal	4111	INP
chr12	72438273	72438773	501	embryo_ctrl	embryo_ctrl._.Rep1	1141	Distal	3342	INP
chr12	72441927	72442427	501	embryo_ctrl	embryo_ctrl._.Rep1	1142	Intronic	71	INP
chr12	72452441	72452941	501	embryo_ctrl	embryo_ctrl._.Rep1	1143	Intronic	10441	INP
chr12	72461793	72462293	501	embryo_ctrl	embryo_ctrl._.Rep2	1144	Intronic	19793	INP
chr12	72518263	72518763	501	embryo_ctrl	embryo_ctrl._.Rep1	1145	Distal	17843	INP
chr12	72519259	72519759	501	embryo_ctrl	embryo_ctrl._.Rep1	1146	Distal	16847	INP
chr12	72536063	72536563	501	embryo_ctrl	embryo_ctrl._.Rep1	1147	Promoter	43	INP
chr12	72575582	72576082	501	embryo_ctrl	embryo_ctrl._.Rep1	1148	Intronic	39474	INP
chr12	72654616	72655116	501	embryo_ctrl	embryo_ctrl._.Rep1	1149	Intronic	9961	INP
chr12	72664536	72665036	501	embryo_ctrl	embryo_ctrl._.Rep2	1150	Promoter	41	INP
chr12	72729178	72729678	501	embryo_ctrl	embryo_ctrl._.Rep1	1151	Distal	31782	INP
chr12	72757060	72757560	501	embryo_ctrl	embryo_ctrl._.Rep1	1152	Distal	3900	INP
chr12	72760195	72760695	501	embryo_ctrl	embryo_ctrl._.Rep1	1153	Promoter	765	INP
chr12	72760869	72761369	501	embryo_ctrl	embryo_ctrl._.Rep1	1154	Promoter	91	INP
chr12	72821039	72821539	501	embryo_ctrl	embryo_ctrl._.Rep1	1155	Distal	37605	INP
chr12	72831770	72832270	501	embryo_ctrl	embryo_ctrl._.Rep1	1156	Distal	48336	INP
chr12	72843980	72844480	501	embryo_ctrl	embryo_ctrl._.Rep2	1157	Distal	60546	INP
chr12	73044524	73045024	501	embryo_ctrl	embryo_ctrl._.Rep1	1158	Intronic	1937	INP
chr12	73045186	73045686	501	embryo_ctrl	embryo_ctrl._.Rep1	1159	Intronic	1275	INP
chr12	73046487	73046987	501	embryo_ctrl	embryo_ctrl._.Rep1	1160	Promoter	24	INP
chr12	73052086	73052586	501	embryo_ctrl	embryo_ctrl._.Rep2	1161	Distal	5623	INP
chr12	73053541	73054041	501	embryo_ctrl	embryo_ctrl._.Rep2	1162	Distal	7078	INP
chr12	73111469	73111969	501	embryo_ctrl	embryo_ctrl._.Rep1	1163	Intronic	1525	INP
chr12	73112308	73112808	501	embryo_ctrl	embryo_ctrl._.Rep2	1164	Exonic	686	INP
chr12	73113060	73113560	501	embryo_ctrl	embryo_ctrl._.Rep2	1165	Promoter	64	INP
chr12	73123449	73123949	501	embryo_ctrl	embryo_ctrl._.Rep1	1166	Promoter	17	INP
chr12	73285927	73286427	501	embryo_ctrl	embryo_ctrl._.Rep1	1167	Promoter	533	INP
chr12	73286520	73287020	501	embryo_ctrl	embryo_ctrl._.Rep1	1168	Promoter	58	INP
chr12	73333860	73334360	501	embryo_ctrl	embryo_ctrl._.Rep1	1169	Intronic	47049	INP
chr12	73353389	73353889	501	embryo_ctrl	embryo_ctrl._.Rep1	1170	Exonic	55923	INP
chr12	73409584	73410084	501	embryo_ctrl	embryo_ctrl._.Rep1	1171	Promoter	270	INP
chr12	73413473	73413973	501	embryo_ctrl	embryo_ctrl._.Rep2	1172	Distal	4159	INP
chr12	73554080	73554580	501	embryo_ctrl	embryo_ctrl._.Rep1	1173	Distal	5846	INP
chr12	73584451	73584951	501	embryo_ctrl	embryo_ctrl._.Rep1	1174	Promoter	94	INP
chr12	73764437	73764937	501	embryo_ctrl	embryo_ctrl._.Rep2	1175	Intronic	136636	INP
chr12	73794063	73794563	501	embryo_ctrl	embryo_ctrl._.Rep2	1176	Distal	107010	INP
chr12	73893075	73893575	501	embryo_ctrl	embryo_ctrl._.Rep1	1177	Distal	7998	INP
chr12	73907623	73908123	501	embryo_ctrl	embryo_ctrl._.Rep1	1178	Exonic	5	INP
chr12	73908185	73908685	501	embryo_ctrl	embryo_ctrl._.Rep2	1179	Intronic	567	INP
chr12	73949608	73950108	501	embryo_ctrl	embryo_ctrl._.Rep1	1180	Distal	72	INP
chr12	73952866	73953366	501	embryo_ctrl	embryo_ctrl._.Rep1	1181	Distal	3330	INP
chr12	73964258	73964758	501	embryo_ctrl	embryo_ctrl._.Rep1	1182	Promoter	21	INP
chr12	73964872	73965372	501	embryo_ctrl	embryo_ctrl._.Rep1	1183	Intronic	591	INP
chr12	73982491	73982991	501	embryo_ctrl	embryo_ctrl._.Rep1	1184	Intronic	15019	INP
chr12	73997372	73997872	501	embryo_ctrl	embryo_ctrl._.Rep1	1185	Promoter	138	INP
chr12	74013682	74014182	501	embryo_ctrl	embryo_ctrl._.Rep1	1186	Intronic	16170	INP
chr12	74055542	74056042	501	embryo_ctrl	embryo_ctrl._.Rep1	1187	Intronic	58030	INP
chr12	74173882	74174382	501	embryo_ctrl	embryo_ctrl._.Rep1	1188	Intronic	110143	INP
chr12	74283948	74284448	501	embryo_ctrl	embryo_ctrl._.Rep1	1189	Promoter	77	INP
chr12	74293549	74294049	501	embryo_ctrl	embryo_ctrl._.Rep2	1190	Intronic	3674	INP
chr12	74316895	74317395	501	embryo_ctrl	embryo_ctrl._.Rep1	1191	Distal	19670	INP
chr12	74320252	74320752	501	embryo_ctrl	embryo_ctrl._.Rep1	1192	Distal	23027	INP
chr12	74452336	74452836	501	embryo_ctrl	embryo_ctrl._.Rep2	1193	Distal	155111	INP
chr12	74527224	74527724	501	embryo_ctrl	embryo_ctrl._.Rep1	1194	Distal	229999	INP
chr12	74549693	74550193	501	embryo_ctrl	embryo_ctrl._.Rep1	1195	Distal	252468	INP
chr12	74848948	74849448	501	embryo_ctrl	embryo_ctrl._.Rep2	1196	Distal	328133	INP
chr12	74900523	74901023	501	embryo_ctrl	embryo_ctrl._.Rep2	1197	Intronic	276558	INP
chr12	75062481	75062981	501	embryo_ctrl	embryo_ctrl._.Rep1	1198	Intronic	114600	INP
chr12	75176549	75177049	501	embryo_ctrl	embryo_ctrl._.Rep1	1199	Exonic	532	INP
chr12	75177140	75177640	501	embryo_ctrl	embryo_ctrl._.Rep1	1200	Promoter	57	INP
chr12	75177662	75178162	501	embryo_ctrl	embryo_ctrl._.Rep1	1201	Promoter	579	INP
chr12	75179479	75179979	501	embryo_ctrl	embryo_ctrl._.Rep1	1202	Distal	2396	INP
chr12	75308507	75309007	501	embryo_ctrl	embryo_ctrl._.Rep1	1203	Exonic	443	INP
chr12	75389374	75389874	501	embryo_ctrl	embryo_ctrl._.Rep1	1204	Intronic	27156	INP
chr12	75463951	75464451	501	embryo_ctrl	embryo_ctrl._.Rep1	1205	Intronic	12776	INP
chr12	75557748	75558248	501	embryo_ctrl	embryo_ctrl._.Rep2	1206	Intronic	38201	INP
chr12	75595537	75596037	501	embryo_ctrl	embryo_ctrl._.Rep1	1207	Exonic	412	INP
chr12	75596110	75596610	501	embryo_ctrl	embryo_ctrl._.Rep1	1208	Promoter	159	INP
chr12	75612560	75613060	501	embryo_ctrl	embryo_ctrl._.Rep2	1209	Distal	16609	INP
chr12	75669442	75669942	501	embryo_ctrl	embryo_ctrl._.Rep2	1210	Promoter	154	INP
chr12	75735476	75735976	501	embryo_ctrl	embryo_ctrl._.Rep2	1211	Promoter	2	INP
chr12	75772588	75773088	501	embryo_ctrl	embryo_ctrl._.Rep2	1212	Distal	37108	INP
chr12	75786604	75787104	501	embryo_ctrl	embryo_ctrl._.Rep1	1213	Distal	31463	INP
chr12	75817500	75818000	501	embryo_ctrl	embryo_ctrl._.Rep1	1214	Promoter	567	INP
chr12	75818055	75818555	501	embryo_ctrl	embryo_ctrl._.Rep1	1215	Promoter	12	INP
chr12	75819106	75819606	501	embryo_ctrl	embryo_ctrl._.Rep1	1216	Intronic	1037	INP
chr12	75873653	75874153	501	embryo_ctrl	embryo_ctrl._.Rep2	1217	Intronic	35199	INP
chr12	75874441	75874941	501	embryo_ctrl	embryo_ctrl._.Rep2	1218	Intronic	34411	INP
chr12	75908458	75908958	501	embryo_ctrl	embryo_ctrl._.Rep2	1219	Promoter	394	INP
chr12	75994922	75995422	501	embryo_ctrl	embryo_ctrl._.Rep1	1220	Intronic	36324	INP
chr12	76071773	76072273	501	embryo_ctrl	embryo_ctrl._.Rep1	1221	Intronic	9907	INP
chr12	76136805	76137305	501	embryo_ctrl	embryo_ctrl._.Rep2	1222	Intronic	40203	INP
chr12	76196551	76197051	501	embryo_ctrl	embryo_ctrl._.Rep1	1223	Distal	19541	INP
chr12	76254947	76255447	501	embryo_ctrl	embryo_ctrl._.Rep2	1224	Promoter	34	INP
chr12	76255592	76256092	501	embryo_ctrl	embryo_ctrl._.Rep2	1225	Intronic	609	INP
chr12	76264302	76264802	501	embryo_ctrl	embryo_ctrl._.Rep1	1226	Intronic	9319	INP
chr12	76266769	76267269	501	embryo_ctrl	embryo_ctrl._.Rep1	1227	Intronic	11786	INP
chr12	76289673	76290173	501	embryo_ctrl	embryo_ctrl._.Rep2	1228	Intronic	34690	INP
chr12	76297781	76298281	501	embryo_ctrl	embryo_ctrl._.Rep1	1229	Intronic	26859	INP
chr12	76324590	76325090	501	embryo_ctrl	embryo_ctrl._.Rep1	1230	Promoter	50	INP
chr12	76367493	76367993	501	embryo_ctrl	embryo_ctrl._.Rep2	1231	Intronic	1255	INP
chr12	76368563	76369063	501	embryo_ctrl	embryo_ctrl._.Rep2	1232	Promoter	185	INP
chr12	76369277	76369777	501	embryo_ctrl	embryo_ctrl._.Rep1	1233	Promoter	32	INP
chr12	76370854	76371354	501	embryo_ctrl	embryo_ctrl._.Rep1	1234	Promoter	837	INP
chr12	76403284	76403784	501	embryo_ctrl	embryo_ctrl._.Rep1	1235	Promoter	119	INP
chr12	76403811	76404311	501	embryo_ctrl	embryo_ctrl._.Rep1	1236	Promoter	114	INP
chr12	76471996	76472496	501	embryo_ctrl	embryo_ctrl._.Rep1	1237	Distal	27748	INP
chr12	76592169	76592669	501	embryo_ctrl	embryo_ctrl._.Rep1	1238	Intronic	22642	INP
chr12	76593910	76594410	501	embryo_ctrl	embryo_ctrl._.Rep1	1239	Intronic	24383	INP
chr12	76596276	76596776	501	embryo_ctrl	embryo_ctrl._.Rep2	1240	Exonic	26749	INP
chr12	76634784	76635284	501	embryo_ctrl	embryo_ctrl._.Rep1	1241	Intronic	65257	INP
chr12	76695023	76695523	501	embryo_ctrl	embryo_ctrl._.Rep2	1242	Intronic	15273	INP
chr12	76710349	76710849	501	embryo_ctrl	embryo_ctrl._.Rep1	1243	Promoter	51	INP
chr12	76765297	76765797	501	embryo_ctrl	embryo_ctrl._.Rep1	1244	Promoter	25	INP
chr12	76781027	76781527	501	embryo_ctrl	embryo_ctrl._.Rep1	1245	Intronic	14276	INP
chr12	76803818	76804318	501	embryo_ctrl	embryo_ctrl._.Rep1	1246	Intronic	8513	INP
chr12	76822088	76822588	501	embryo_ctrl	embryo_ctrl._.Rep1	1247	Exonic	185	INP
chr12	76836843	76837343	501	embryo_ctrl	embryo_ctrl._.Rep1	1248	Promoter	373	INP
chr12	76837453	76837953	501	embryo_ctrl	embryo_ctrl._.Rep1	1249	Intronic	235	INP
chr12	76895685	76896185	501	embryo_ctrl	embryo_ctrl._.Rep1	1250	Intronic	44154	INP
chr12	76961606	76962106	501	embryo_ctrl	embryo_ctrl._.Rep2	1251	Intronic	391	INP
chr12	76962205	76962705	501	embryo_ctrl	embryo_ctrl._.Rep2	1252	Promoter	206	INP
chr12	77000009	77000509	501	embryo_ctrl	embryo_ctrl._.Rep1	1253	Distal	38010	INP
chr12	77020012	77020512	501	embryo_ctrl	embryo_ctrl._.Rep1	1254	Distal	58013	INP
chr12	77177795	77178295	501	embryo_ctrl	embryo_ctrl._.Rep1	1255	Distal	60058	INP
chr12	77237770	77238270	501	embryo_ctrl	embryo_ctrl._.Rep1	1256	Promoter	83	INP
chr12	77238453	77238953	501	embryo_ctrl	embryo_ctrl._.Rep1	1257	Intronic	35	INP
chr12	77239044	77239544	501	embryo_ctrl	embryo_ctrl._.Rep1	1258	Intronic	554	INP
chr12	77667749	77668249	501	embryo_ctrl	embryo_ctrl._.Rep1	1259	Distal	169198	INP
chr12	77739303	77739803	501	embryo_ctrl	embryo_ctrl._.Rep1	1260	Distal	240752	INP
chr12	77789432	77789932	501	embryo_ctrl	embryo_ctrl._.Rep1	1261	Distal	290881	INP
chr12	77857251	77857751	501	embryo_ctrl	embryo_ctrl._.Rep1	1262	Distal	358700	INP
chr12	77949673	77950173	501	embryo_ctrl	embryo_ctrl._.Rep1	1263	Distal	276601	INP
chr12	77991589	77992089	501	embryo_ctrl	embryo_ctrl._.Rep2	1264	Distal	234685	INP
chr12	78001761	78002261	501	embryo_ctrl	embryo_ctrl._.Rep1	1265	Distal	224513	INP
chr12	78098830	78099330	501	embryo_ctrl	embryo_ctrl._.Rep1	1266	Distal	127444	INP
chr12	78133178	78133678	501	embryo_ctrl	embryo_ctrl._.Rep1	1267	Distal	93096	INP
chr12	78153545	78154045	501	embryo_ctrl	embryo_ctrl._.Rep1	1268	Distal	72729	INP
chr12	78205774	78206274	501	embryo_ctrl	embryo_ctrl._.Rep1	1269	Distal	20500	INP
chr12	78226000	78226500	501	embryo_ctrl	embryo_ctrl._.Rep1	1270	Promoter	274	INP
chr12	78226936	78227436	501	embryo_ctrl	embryo_ctrl._.Rep2	1271	Intronic	530	INP
chr12	78748544	78749044	501	embryo_ctrl	embryo_ctrl._.Rep2	1272	Promoter	116	INP
chr12	78749194	78749694	501	embryo_ctrl	embryo_ctrl._.Rep1	1273	Intronic	496	INP
chr12	78814335	78814835	501	embryo_ctrl	embryo_ctrl._.Rep2	1274	Intronic	47052	INP
chr12	78861452	78861952	501	embryo_ctrl	embryo_ctrl._.Rep1	1275	Promoter	63	INP
chr12	78862027	78862527	501	embryo_ctrl	embryo_ctrl._.Rep1	1276	Promoter	204	INP
chr12	78911529	78912029	501	embryo_ctrl	embryo_ctrl._.Rep2	1277	Distal	4840	INP
chr12	78918179	78918679	501	embryo_ctrl	embryo_ctrl._.Rep1	1278	Distal	11490	INP
chr12	78919260	78919760	501	embryo_ctrl	embryo_ctrl._.Rep2	1279	Distal	12571	INP
chr12	78983871	78984371	501	embryo_ctrl	embryo_ctrl._.Rep2	1280	Intronic	642	INP
chr12	78987556	78988056	501	embryo_ctrl	embryo_ctrl._.Rep1	1281	Intronic	4327	INP
chr12	79006516	79007016	501	embryo_ctrl	embryo_ctrl._.Rep1	1282	Intronic	510	INP
chr12	79007061	79007561	501	embryo_ctrl	embryo_ctrl._.Rep1	1283	Promoter	27	INP
chr12	79028934	79029434	501	embryo_ctrl	embryo_ctrl._.Rep1	1284	Promoter	20	INP
chr12	79029459	79029959	501	embryo_ctrl	embryo_ctrl._.Rep1	1285	Intronic	545	INP
chr12	79089420	79089920	501	embryo_ctrl	embryo_ctrl._.Rep1	1286	Promoter	0	INP
chr12	79130526	79131026	501	embryo_ctrl	embryo_ctrl._.Rep1	1287	Promoter	11	INP
chr12	79171864	79172364	501	embryo_ctrl	embryo_ctrl._.Rep1	1288	Intronic	343	INP
chr12	79172466	79172966	501	embryo_ctrl	embryo_ctrl._.Rep1	1289	Promoter	257	INP
chr12	79190765	79191265	501	embryo_ctrl	embryo_ctrl._.Rep1	1290	Intronic	70	INP
chr12	79296081	79296581	501	embryo_ctrl	embryo_ctrl._.Rep2	1291	Promoter	48	INP
chr12	79297019	79297519	501	embryo_ctrl	embryo_ctrl._.Rep1	1292	Promoter	12	INP
chr12	79358793	79359293	501	embryo_ctrl	embryo_ctrl._.Rep2	1293	Intronic	48868	INP
chr12	79455825	79456325	501	embryo_ctrl	embryo_ctrl._.Rep1	1294	Intronic	145900	INP
chr12	79498938	79499438	501	embryo_ctrl	embryo_ctrl._.Rep2	1295	Intronic	189013	INP
chr12	79504068	79504568	501	embryo_ctrl	embryo_ctrl._.Rep2	1296	Intronic	194143	INP
chr12	79507034	79507534	501	embryo_ctrl	embryo_ctrl._.Rep1	1297	Intronic	197109	INP
chr12	79511470	79511970	501	embryo_ctrl	embryo_ctrl._.Rep2	1298	Intronic	201545	INP
chr12	79535454	79535954	501	embryo_ctrl	embryo_ctrl._.Rep1	1299	Intronic	225529	INP
chr12	79612603	79613103	501	embryo_ctrl	embryo_ctrl._.Rep2	1300	Intronic	302678	INP
chr12	79680307	79680807	501	embryo_ctrl	embryo_ctrl._.Rep1	1301	Intronic	244175	INP
chr12	79715572	79716072	501	embryo_ctrl	embryo_ctrl._.Rep1	1302	Intronic	208910	INP
chr12	79719730	79720230	501	embryo_ctrl	embryo_ctrl._.Rep2	1303	Intronic	204752	INP
chr12	79732616	79733116	501	embryo_ctrl	embryo_ctrl._.Rep1	1304	Intronic	191866	INP
chr12	79751674	79752174	501	embryo_ctrl	embryo_ctrl._.Rep1	1305	Intronic	172808	INP
chr12	79846477	79846977	501	embryo_ctrl	embryo_ctrl._.Rep1	1306	Distal	78005	INP
chr12	79859492	79859992	501	embryo_ctrl	embryo_ctrl._.Rep1	1307	Distal	64990	INP
chr12	79879332	79879832	501	embryo_ctrl	embryo_ctrl._.Rep1	1308	Distal	45150	INP
chr12	79879941	79880441	501	embryo_ctrl	embryo_ctrl._.Rep1	1309	Distal	44541	INP
chr12	79905730	79906230	501	embryo_ctrl	embryo_ctrl._.Rep1	1310	Distal	18752	INP
chr12	79911282	79911782	501	embryo_ctrl	embryo_ctrl._.Rep2	1311	Distal	13200	INP
chr12	79925401	79925901	501	embryo_ctrl	embryo_ctrl._.Rep1	1312	Intronic	156	INP
chr12	79965348	79965848	501	embryo_ctrl	embryo_ctrl._.Rep1	1313	Distal	29333	INP
chr12	79966109	79966609	501	embryo_ctrl	embryo_ctrl._.Rep2	1314	Distal	30094	INP
chr12	79989545	79990045	501	embryo_ctrl	embryo_ctrl._.Rep1	1315	Distal	53530	INP
chr12	80022219	80022719	501	embryo_ctrl	embryo_ctrl._.Rep1	1316	Distal	86204	INP
chr12	80062281	80062781	501	embryo_ctrl	embryo_ctrl._.Rep1	1317	Distal	50481	INP
chr12	80108893	80109393	501	embryo_ctrl	embryo_ctrl._.Rep1	1318	Exonic	3869	INP
chr12	80109564	80110064	501	embryo_ctrl	embryo_ctrl._.Rep1	1319	Exonic	3198	INP
chr12	80112793	80113293	501	embryo_ctrl	embryo_ctrl._.Rep1	1320	Promoter	29	INP
chr12	80114180	80114680	501	embryo_ctrl	embryo_ctrl._.Rep1	1321	Promoter	1416	INP
chr12	80115519	80116019	501	embryo_ctrl	embryo_ctrl._.Rep1	1322	Distal	2755	INP
chr12	80123165	80123665	501	embryo_ctrl	embryo_ctrl._.Rep1	1323	Exonic	9178	INP
chr12	80130505	80131005	501	embryo_ctrl	embryo_ctrl._.Rep1	1324	Intronic	1838	INP
chr12	80131916	80132416	501	embryo_ctrl	embryo_ctrl._.Rep2	1325	Intronic	427	INP
chr12	80132627	80133127	501	embryo_ctrl	embryo_ctrl._.Rep1	1326	Promoter	32	INP
chr12	80136638	80137138	501	embryo_ctrl	embryo_ctrl._.Rep2	1327	Distal	4043	INP
chr12	80146369	80146869	501	embryo_ctrl	embryo_ctrl._.Rep1	1328	Distal	13774	INP
chr12	80168244	80168744	501	embryo_ctrl	embryo_ctrl._.Rep1	1329	Intronic	3649	INP
chr12	80203147	80203647	501	embryo_ctrl	embryo_ctrl._.Rep2	1330	Intronic	31252	INP
chr12	80227879	80228379	501	embryo_ctrl	embryo_ctrl._.Rep1	1331	Intronic	32241	INP
chr12	80229482	80229982	501	embryo_ctrl	embryo_ctrl._.Rep1	1332	Intronic	30638	INP
chr12	80229992	80230492	501	embryo_ctrl	embryo_ctrl._.Rep1	1333	Intronic	30128	INP
chr12	80259325	80259825	501	embryo_ctrl	embryo_ctrl._.Rep2	1334	Intronic	795	INP
chr12	80260196	80260696	501	embryo_ctrl	embryo_ctrl._.Rep1	1335	Promoter	74	INP
chr12	80366166	80366666	501	embryo_ctrl	embryo_ctrl._.Rep1	1336	Intronic	25320	INP
chr12	80377359	80377859	501	embryo_ctrl	embryo_ctrl._.Rep2	1337	Intronic	14127	INP
chr12	80379847	80380347	501	embryo_ctrl	embryo_ctrl._.Rep2	1338	Intronic	11639	INP
chr12	80462885	80463385	501	embryo_ctrl	embryo_ctrl._.Rep1	1339	Promoter	39	INP
chr12	80518694	80519194	501	embryo_ctrl	embryo_ctrl._.Rep1	1340	Exonic	45	INP
chr12	80519326	80519826	501	embryo_ctrl	embryo_ctrl._.Rep1	1341	Intronic	585	INP
chr12	80519873	80520373	501	embryo_ctrl	embryo_ctrl._.Rep2	1342	Intronic	1132	INP
chr12	80576999	80577499	501	embryo_ctrl	embryo_ctrl._.Rep2	1343	Intronic	58258	INP
chr12	80598492	80598992	501	embryo_ctrl	embryo_ctrl._.Rep2	1344	Intronic	45118	INP
chr12	80642587	80643087	501	embryo_ctrl	embryo_ctrl._.Rep1	1345	Promoter	1023	INP
chr12	80643623	80644123	501	embryo_ctrl	embryo_ctrl._.Rep1	1346	Promoter	11	INP
chr12	80644285	80644785	501	embryo_ctrl	embryo_ctrl._.Rep2	1347	Promoter	294	INP
chr12	80692331	80692831	501	embryo_ctrl	embryo_ctrl._.Rep1	1348	Promoter	19	INP
chr12	80706854	80707354	501	embryo_ctrl	embryo_ctrl._.Rep1	1349	Intronic	13151	INP
chr12	80724739	80725239	501	embryo_ctrl	embryo_ctrl._.Rep2	1350	Distal	3256	INP
chr12	80730492	80730992	501	embryo_ctrl	embryo_ctrl._.Rep1	1351	Distal	9009	INP
chr12	80736608	80737108	501	embryo_ctrl	embryo_ctrl._.Rep1	1352	Distal	15125	INP
chr12	80746030	80746530	501	embryo_ctrl	embryo_ctrl._.Rep1	1353	Distal	13217	INP
chr12	80758857	80759357	501	embryo_ctrl	embryo_ctrl._.Rep1	1354	Exonic	390	INP
chr12	80759529	80760029	501	embryo_ctrl	embryo_ctrl._.Rep1	1355	Intronic	280	INP
chr12	80760466	80760966	501	embryo_ctrl	embryo_ctrl._.Rep1	1356	Promoter	0	INP
chr12	80769559	80770059	501	embryo_ctrl	embryo_ctrl._.Rep1	1357	Distal	9093	INP
chr12	80790224	80790724	501	embryo_ctrl	embryo_ctrl._.Rep1	1358	Promoter	57	INP
chr12	80791510	80792010	501	embryo_ctrl	embryo_ctrl._.Rep1	1359	Intronic	1227	INP
chr12	80798250	80798750	501	embryo_ctrl	embryo_ctrl._.Rep1	1360	Intronic	7967	INP
chr12	80816631	80817131	501	embryo_ctrl	embryo_ctrl._.Rep1	1361	Intronic	26348	INP
chr12	80861856	80862356	501	embryo_ctrl	embryo_ctrl._.Rep2	1362	Intronic	62340	INP
chr12	80945201	80945701	501	embryo_ctrl	embryo_ctrl._.Rep1	1363	Promoter	51	INP
chr12	80945958	80946458	501	embryo_ctrl	embryo_ctrl._.Rep1	1364	Promoter	367	INP
chr12	81002732	81003232	501	embryo_ctrl	embryo_ctrl._.Rep1	1365	Distal	23825	INP
chr12	81026429	81026929	501	embryo_ctrl	embryo_ctrl._.Rep2	1366	Promoter	128	INP
chr12	81055218	81055718	501	embryo_ctrl	embryo_ctrl._.Rep1	1367	Intronic	28659	INP
chr12	81084959	81085459	501	embryo_ctrl	embryo_ctrl._.Rep2	1368	Intronic	58400	INP
chr12	81100319	81100819	501	embryo_ctrl	embryo_ctrl._.Rep2	1369	Intronic	65581	INP
chr12	81105966	81106466	501	embryo_ctrl	embryo_ctrl._.Rep1	1370	Intronic	59934	INP
chr12	81141133	81141633	501	embryo_ctrl	embryo_ctrl._.Rep2	1371	Intronic	24767	INP
chr12	81332339	81332839	501	embryo_ctrl	embryo_ctrl._.Rep1	1372	Intronic	590	INP
chr12	81333038	81333538	501	embryo_ctrl	embryo_ctrl._.Rep2	1373	Promoter	107	INP
chr12	81484616	81485116	501	embryo_ctrl	embryo_ctrl._.Rep1	1374	Intronic	14	INP
chr12	81485230	81485730	501	embryo_ctrl	embryo_ctrl._.Rep1	1375	Promoter	342	INP
chr12	81532668	81533168	501	embryo_ctrl	embryo_ctrl._.Rep2	1376	Promoter	6	INP
chr12	81594850	81595350	501	embryo_ctrl	embryo_ctrl._.Rep1	1377	Promoter	138	INP
chr12	81626455	81626955	501	embryo_ctrl	embryo_ctrl._.Rep1	1378	Distal	4543	INP
chr12	81630474	81630974	501	embryo_ctrl	embryo_ctrl._.Rep1	1379	Promoter	524	INP
chr12	81631009	81631509	501	embryo_ctrl	embryo_ctrl._.Rep1	1380	Promoter	9	INP
chr12	81642379	81642879	501	embryo_ctrl	embryo_ctrl._.Rep1	1381	Intronic	11379	INP
chr12	81646901	81647401	501	embryo_ctrl	embryo_ctrl._.Rep2	1382	Intronic	15901	INP
chr12	81653355	81653855	501	embryo_ctrl	embryo_ctrl._.Rep2	1383	Intronic	22355	INP
chr12	81686310	81686810	501	embryo_ctrl	embryo_ctrl._.Rep1	1384	Distal	55310	INP
chr12	81702795	81703295	501	embryo_ctrl	embryo_ctrl._.Rep2	1385	Distal	71795	INP
chr12	81779812	81780312	501	embryo_ctrl	embryo_ctrl._.Rep1	1386	Intronic	1107	INP
chr12	81780472	81780972	501	embryo_ctrl	embryo_ctrl._.Rep1	1387	Exonic	447	INP
chr12	81780990	81781490	501	embryo_ctrl	embryo_ctrl._.Rep1	1388	Promoter	69	INP
chr12	81788615	81789115	501	embryo_ctrl	embryo_ctrl._.Rep1	1389	Distal	7694	INP
chr12	81807790	81808290	501	embryo_ctrl	embryo_ctrl._.Rep1	1390	Distal	26869	INP
chr12	81820662	81821162	501	embryo_ctrl	embryo_ctrl._.Rep1	1391	Distal	39117	INP
chr12	81844802	81845302	501	embryo_ctrl	embryo_ctrl._.Rep2	1392	Distal	14977	INP
chr12	81859691	81860191	501	embryo_ctrl	embryo_ctrl._.Rep1	1393	Promoter	88	INP
chr12	81860760	81861260	501	embryo_ctrl	embryo_ctrl._.Rep2	1394	Intronic	979	INP
chr12	81861263	81861763	501	embryo_ctrl	embryo_ctrl._.Rep2	1395	Intronic	1482	INP
chr12	81915501	81916001	501	embryo_ctrl	embryo_ctrl._.Rep1	1396	Intronic	1913	INP
chr12	81927604	81928104	501	embryo_ctrl	embryo_ctrl._.Rep1	1397	Intronic	10188	INP
chr12	82148274	82148774	501	embryo_ctrl	embryo_ctrl._.Rep1	1398	Distal	20895	INP
chr12	82169062	82169562	501	embryo_ctrl	embryo_ctrl._.Rep1	1399	Promoter	107	INP
chr12	82170045	82170545	501	embryo_ctrl	embryo_ctrl._.Rep2	1400	Exonic	115	INP
chr12	82170553	82171053	501	embryo_ctrl	embryo_ctrl._.Rep1	1401	Intronic	623	INP
chr12	82333855	82334355	501	embryo_ctrl	embryo_ctrl._.Rep2	1402	Intronic	6556	INP
chr12	82339337	82339837	501	embryo_ctrl	embryo_ctrl._.Rep1	1403	Intronic	1074	INP
chr12	82369393	82369893	501	embryo_ctrl	embryo_ctrl._.Rep1	1404	Intronic	28980	INP
chr12	82408411	82408911	501	embryo_ctrl	embryo_ctrl._.Rep2	1405	Intronic	67998	INP
chr12	82412139	82412639	501	embryo_ctrl	embryo_ctrl._.Rep2	1406	Intronic	71726	INP
chr12	82415649	82416149	501	embryo_ctrl	embryo_ctrl._.Rep1	1407	Intronic	75236	INP
chr12	82457871	82458371	501	embryo_ctrl	embryo_ctrl._.Rep1	1408	Distal	117458	INP
chr12	82469958	82470458	501	embryo_ctrl	embryo_ctrl._.Rep1	1409	Distal	129545	INP
chr12	82470551	82471051	501	embryo_ctrl	embryo_ctrl._.Rep2	1410	Distal	130138	INP
chr12	82497742	82498242	501	embryo_ctrl	embryo_ctrl._.Rep1	1411	Distal	118932	INP
chr12	82549145	82549645	501	embryo_ctrl	embryo_ctrl._.Rep2	1412	Distal	67529	INP
chr12	82616866	82617366	501	embryo_ctrl	embryo_ctrl._.Rep2	1413	Exonic	190	INP
chr12	82670499	82670999	501	embryo_ctrl	embryo_ctrl._.Rep1	1414	Intronic	53249	INP
chr12	82700852	82701352	501	embryo_ctrl	embryo_ctrl._.Rep1	1415	Intronic	83602	INP
chr12	82894910	82895410	501	embryo_ctrl	embryo_ctrl._.Rep1	1416	Intronic	43994	INP
chr12	82895491	82895991	501	embryo_ctrl	embryo_ctrl._.Rep1	1417	Intronic	43413	INP
chr12	82932847	82933347	501	embryo_ctrl	embryo_ctrl._.Rep1	1418	Exonic	6057	INP
chr12	82946437	82946937	501	embryo_ctrl	embryo_ctrl._.Rep1	1419	Intronic	7531	INP
chr12	82961768	82962268	501	embryo_ctrl	embryo_ctrl._.Rep2	1420	Intronic	22862	INP
chr12	83039816	83040316	501	embryo_ctrl	embryo_ctrl._.Rep2	1421	Intronic	100910	INP
chr12	83043925	83044425	501	embryo_ctrl	embryo_ctrl._.Rep2	1422	Intronic	105019	INP
chr12	83073113	83073613	501	embryo_ctrl	embryo_ctrl._.Rep1	1423	Intronic	134207	INP
chr12	83098873	83099373	501	embryo_ctrl	embryo_ctrl._.Rep2	1424	Intronic	159967	INP
chr12	83114354	83114854	501	embryo_ctrl	embryo_ctrl._.Rep2	1425	Intronic	175448	INP
chr12	83131409	83131909	501	embryo_ctrl	embryo_ctrl._.Rep2	1426	Intronic	192503	INP
chr12	83169804	83170304	501	embryo_ctrl	embryo_ctrl._.Rep1	1427	Distal	230898	INP
chr12	83194801	83195301	501	embryo_ctrl	embryo_ctrl._.Rep1	1428	Distal	255895	INP
chr12	83268560	83269060	501	embryo_ctrl	embryo_ctrl._.Rep1	1429	Intronic	218925	INP
chr12	83277409	83277909	501	embryo_ctrl	embryo_ctrl._.Rep2	1430	Intronic	210076	INP
chr12	83287121	83287621	501	embryo_ctrl	embryo_ctrl._.Rep1	1431	Intronic	200364	INP
chr12	83302583	83303083	501	embryo_ctrl	embryo_ctrl._.Rep1	1432	Intronic	184902	INP
chr12	83337306	83337806	501	embryo_ctrl	embryo_ctrl._.Rep2	1433	Intronic	150179	INP
chr12	83411709	83412209	501	embryo_ctrl	embryo_ctrl._.Rep2	1434	Intronic	75776	INP
chr12	83476163	83476663	501	embryo_ctrl	embryo_ctrl._.Rep2	1435	Intronic	11322	INP
chr12	83485574	83486074	501	embryo_ctrl	embryo_ctrl._.Rep1	1436	Intronic	1911	INP
chr12	83486309	83486809	501	embryo_ctrl	embryo_ctrl._.Rep1	1437	Intronic	1176	INP
chr12	83486899	83487399	501	embryo_ctrl	embryo_ctrl._.Rep1	1438	Intronic	586	INP
chr12	83487541	83488041	501	embryo_ctrl	embryo_ctrl._.Rep1	1439	Promoter	54	INP
chr12	83512732	83513232	501	embryo_ctrl	embryo_ctrl._.Rep1	1440	Distal	7483	INP
chr12	83520191	83520691	501	embryo_ctrl	embryo_ctrl._.Rep1	1441	Promoter	24	INP
chr12	83595721	83596221	501	embryo_ctrl	embryo_ctrl._.Rep2	1442	Intronic	283	INP
chr12	83596964	83597464	501	embryo_ctrl	embryo_ctrl._.Rep2	1443	Promoter	66	INP
chr12	83631897	83632397	501	embryo_ctrl	embryo_ctrl._.Rep1	1444	Intronic	86	INP
chr12	83632593	83633093	501	embryo_ctrl	embryo_ctrl._.Rep1	1445	Intronic	608	INP
chr12	83687935	83688435	501	embryo_ctrl	embryo_ctrl._.Rep2	1446	Promoter	17	INP
chr12	83713702	83714202	501	embryo_ctrl	embryo_ctrl._.Rep1	1447	Intronic	25388	INP
chr12	83763175	83763675	501	embryo_ctrl	embryo_ctrl._.Rep1	1448	Promoter	208	INP
chr12	83763743	83764243	501	embryo_ctrl	embryo_ctrl._.Rep1	1449	Intronic	358	INP
chr12	83770794	83771294	501	embryo_ctrl	embryo_ctrl._.Rep1	1450	Intronic	6301	INP
chr12	83781824	83782324	501	embryo_ctrl	embryo_ctrl._.Rep2	1451	Exonic	4727	INP
chr12	83784011	83784511	501	embryo_ctrl	embryo_ctrl._.Rep1	1452	Intronic	6914	INP
chr12	83784670	83785170	501	embryo_ctrl	embryo_ctrl._.Rep1	1453	Intronic	7573	INP
chr12	83791809	83792309	501	embryo_ctrl	embryo_ctrl._.Rep2	1454	Exonic	14712	INP
chr12	83921223	83921723	501	embryo_ctrl	embryo_ctrl._.Rep1	1455	Intronic	460	INP
chr12	83921731	83922231	501	embryo_ctrl	embryo_ctrl._.Rep1	1456	Promoter	46	INP
chr12	83950389	83950889	501	embryo_ctrl	embryo_ctrl._.Rep1	1457	Promoter	30	INP
chr12	83951021	83951521	501	embryo_ctrl	embryo_ctrl._.Rep2	1458	Exonic	662	INP
chr12	83971943	83972443	501	embryo_ctrl	embryo_ctrl._.Rep1	1459	Distal	10145	INP
chr12	83987623	83988123	501	embryo_ctrl	embryo_ctrl._.Rep1	1460	Promoter	11	INP
chr12	83997739	83998239	501	embryo_ctrl	embryo_ctrl._.Rep1	1461	Distal	10127	INP
chr12	83998241	83998741	501	embryo_ctrl	embryo_ctrl._.Rep1	1462	Distal	10629	INP
chr12	84009226	84009726	501	embryo_ctrl	embryo_ctrl._.Rep2	1463	Promoter	25	INP
chr12	84011462	84011962	501	embryo_ctrl	embryo_ctrl._.Rep1	1464	Intronic	2209	INP
chr12	84030911	84031411	501	embryo_ctrl	embryo_ctrl._.Rep1	1465	Distal	7217	INP
chr12	84053315	84053815	501	embryo_ctrl	embryo_ctrl._.Rep2	1466	Exonic	241	INP
chr12	84100726	84101226	501	embryo_ctrl	embryo_ctrl._.Rep1	1467	Exonic	143	INP
chr12	84114096	84114596	501	embryo_ctrl	embryo_ctrl._.Rep1	1468	Promoter	17	INP
chr12	84148261	84148761	501	embryo_ctrl	embryo_ctrl._.Rep1	1469	Promoter	21	INP
chr12	84172855	84173355	501	embryo_ctrl	embryo_ctrl._.Rep1	1470	Exonic	20909	INP
chr12	84175540	84176040	501	embryo_ctrl	embryo_ctrl._.Rep1	1471	Intronic	18224	INP
chr12	84180958	84181458	501	embryo_ctrl	embryo_ctrl._.Rep1	1472	Intronic	12806	INP
chr12	84187580	84188080	501	embryo_ctrl	embryo_ctrl._.Rep2	1473	Intronic	6184	INP
chr12	84192063	84192563	501	embryo_ctrl	embryo_ctrl._.Rep1	1474	Intronic	1701	INP
chr12	84192928	84193428	501	embryo_ctrl	embryo_ctrl._.Rep1	1475	Intronic	836	INP
chr12	84193785	84194285	501	embryo_ctrl	embryo_ctrl._.Rep1	1476	Intronic	19	INP
chr12	84218660	84219160	501	embryo_ctrl	embryo_ctrl._.Rep1	1477	Promoter	28	INP
chr12	84219710	84220210	501	embryo_ctrl	embryo_ctrl._.Rep2	1478	Promoter	1078	INP
chr12	84220440	84220940	501	embryo_ctrl	embryo_ctrl._.Rep1	1479	Promoter	1808	INP
chr12	84249141	84249641	501	embryo_ctrl	embryo_ctrl._.Rep1	1480	Distal	30509	INP
chr12	84277779	84278279	501	embryo_ctrl	embryo_ctrl._.Rep1	1481	Distal	7266	INP
chr12	84278872	84279372	501	embryo_ctrl	embryo_ctrl._.Rep2	1482	Distal	6173	INP
chr12	84285063	84285563	501	embryo_ctrl	embryo_ctrl._.Rep1	1483	Promoter	16	INP
chr12	84316822	84317322	501	embryo_ctrl	embryo_ctrl._.Rep1	1484	Exonic	3	INP
chr12	84361652	84362152	501	embryo_ctrl	embryo_ctrl._.Rep2	1485	Promoter	65	INP
chr12	84408748	84409248	501	embryo_ctrl	embryo_ctrl._.Rep1	1486	Promoter	30	INP
chr12	84409271	84409771	501	embryo_ctrl	embryo_ctrl._.Rep1	1487	Promoter	452	INP
chr12	84417010	84417510	501	embryo_ctrl	embryo_ctrl._.Rep1	1488	Promoter	59	INP
chr12	84450314	84450814	501	embryo_ctrl	embryo_ctrl._.Rep2	1489	Promoter	459	INP
chr12	84450966	84451466	501	embryo_ctrl	embryo_ctrl._.Rep2	1490	Promoter	191	INP
chr12	84468632	84469132	501	embryo_ctrl	embryo_ctrl._.Rep1	1491	Intronic	17373	INP
chr12	84487578	84488078	501	embryo_ctrl	embryo_ctrl._.Rep1	1492	Intronic	36319	INP
chr12	84532248	84532748	501	embryo_ctrl	embryo_ctrl._.Rep1	1493	Distal	37329	INP
chr12	84540740	84541240	501	embryo_ctrl	embryo_ctrl._.Rep2	1494	Distal	28837	INP
chr12	84541505	84542005	501	embryo_ctrl	embryo_ctrl._.Rep1	1495	Distal	28072	INP
chr12	84545734	84546234	501	embryo_ctrl	embryo_ctrl._.Rep2	1496	Distal	23843	INP
chr12	84548044	84548544	501	embryo_ctrl	embryo_ctrl._.Rep1	1497	Distal	21533	INP
chr12	84568396	84568896	501	embryo_ctrl	embryo_ctrl._.Rep2	1498	Promoter	1181	INP
chr12	84569306	84569806	501	embryo_ctrl	embryo_ctrl._.Rep1	1499	Promoter	271	INP
chr12	84569915	84570415	501	embryo_ctrl	embryo_ctrl._.Rep1	1500	Exonic	336	INP
chr12	84590010	84590510	501	embryo_ctrl	embryo_ctrl._.Rep1	1501	Intronic	20431	INP
chr12	84614291	84614791	501	embryo_ctrl	embryo_ctrl._.Rep1	1502	Intronic	2871	INP
chr12	84617194	84617694	501	embryo_ctrl	embryo_ctrl._.Rep1	1503	Promoter	21	INP
chr12	84620916	84621416	501	embryo_ctrl	embryo_ctrl._.Rep1	1504	Distal	3699	INP
chr12	84625128	84625628	501	embryo_ctrl	embryo_ctrl._.Rep1	1505	Distal	7911	INP
chr12	84698631	84699131	501	embryo_ctrl	embryo_ctrl._.Rep1	1506	Promoter	73	INP
chr12	84752242	84752742	501	embryo_ctrl	embryo_ctrl._.Rep1	1507	Distal	20619	INP
chr12	84755272	84755772	501	embryo_ctrl	embryo_ctrl._.Rep1	1508	Exonic	17589	INP
chr12	84772069	84772569	501	embryo_ctrl	embryo_ctrl._.Rep1	1509	Promoter	792	INP
chr12	84772961	84773461	501	embryo_ctrl	embryo_ctrl._.Rep1	1510	Promoter	58	INP
chr12	84784444	84784944	501	embryo_ctrl	embryo_ctrl._.Rep1	1511	Intronic	11423	INP
chr12	84876657	84877157	501	embryo_ctrl	embryo_ctrl._.Rep1	1512	Promoter	411	INP
chr12	84970646	84971146	501	embryo_ctrl	embryo_ctrl._.Rep1	1513	Promoter	9	INP
chr12	84996049	84996549	501	embryo_ctrl	embryo_ctrl._.Rep1	1514	Promoter	21	INP
chr12	85092157	85092657	501	embryo_ctrl	embryo_ctrl._.Rep2	1515	Intronic	6032	INP
chr12	85109363	85109863	501	embryo_ctrl	embryo_ctrl._.Rep1	1516	Promoter	1219	INP
chr12	85110559	85111059	501	embryo_ctrl	embryo_ctrl._.Rep1	1517	Promoter	23	INP
chr12	85135779	85136279	501	embryo_ctrl	embryo_ctrl._.Rep2	1518	Exonic	2575	INP
chr12	85142742	85143242	501	embryo_ctrl	embryo_ctrl._.Rep1	1519	Intronic	3002	INP
chr12	85145541	85146041	501	embryo_ctrl	embryo_ctrl._.Rep1	1520	Intronic	5472	INP
chr12	85150401	85150901	501	embryo_ctrl	embryo_ctrl._.Rep2	1521	Intronic	612	INP
chr12	85151032	85151532	501	embryo_ctrl	embryo_ctrl._.Rep1	1522	Promoter	17	INP
chr12	85169387	85169887	501	embryo_ctrl	embryo_ctrl._.Rep1	1523	Intronic	6344	INP
chr12	85173976	85174476	501	embryo_ctrl	embryo_ctrl._.Rep1	1524	Intronic	1755	INP
chr12	85175081	85175581	501	embryo_ctrl	embryo_ctrl._.Rep1	1525	Intronic	650	INP
chr12	85175827	85176327	501	embryo_ctrl	embryo_ctrl._.Rep1	1526	Intronic	94	INP
chr12	85181650	85182150	501	embryo_ctrl	embryo_ctrl._.Rep1	1527	Distal	4586	INP
chr12	85192299	85192799	501	embryo_ctrl	embryo_ctrl._.Rep1	1528	Distal	15235	INP
chr12	85194492	85194992	501	embryo_ctrl	embryo_ctrl._.Rep1	1529	Distal	17428	INP
chr12	85201377	85201877	501	embryo_ctrl	embryo_ctrl._.Rep1	1530	Distal	17853	INP
chr12	85219125	85219625	501	embryo_ctrl	embryo_ctrl._.Rep1	1531	Promoter	105	INP
chr12	85264327	85264827	501	embryo_ctrl	embryo_ctrl._.Rep2	1532	Intronic	4896	INP
chr12	85270179	85270679	501	embryo_ctrl	embryo_ctrl._.Rep1	1533	Intronic	161	INP
chr12	85280201	85280701	501	embryo_ctrl	embryo_ctrl._.Rep2	1534	Promoter	15	INP
chr12	85281064	85281564	501	embryo_ctrl	embryo_ctrl._.Rep1	1535	Promoter	878	INP
chr12	85281635	85282135	501	embryo_ctrl	embryo_ctrl._.Rep2	1536	Promoter	1449	INP
chr12	85288409	85288909	501	embryo_ctrl	embryo_ctrl._.Rep1	1537	Promoter	67	INP
chr12	85339120	85339620	501	embryo_ctrl	embryo_ctrl._.Rep1	1538	Promoter	7	INP
chr12	85350871	85351371	501	embryo_ctrl	embryo_ctrl._.Rep2	1539	Intronic	200	INP
chr12	85374079	85374579	501	embryo_ctrl	embryo_ctrl._.Rep1	1540	Intronic	360	INP
chr12	85374741	85375241	501	embryo_ctrl	embryo_ctrl._.Rep1	1541	Promoter	273	INP
chr12	85433950	85434450	501	embryo_ctrl	embryo_ctrl._.Rep1	1542	Distal	6890	INP
chr12	85436000	85436500	501	embryo_ctrl	embryo_ctrl._.Rep2	1543	Distal	4840	INP
chr12	85437150	85437650	501	embryo_ctrl	embryo_ctrl._.Rep2	1544	Distal	3690	INP
chr12	85455199	85455699	501	embryo_ctrl	embryo_ctrl._.Rep1	1545	Distal	14357	INP
chr12	85455711	85456211	501	embryo_ctrl	embryo_ctrl._.Rep2	1546	Distal	14869	INP
chr12	85472046	85472546	501	embryo_ctrl	embryo_ctrl._.Rep1	1547	Promoter	1604	INP
chr12	85472664	85473164	501	embryo_ctrl	embryo_ctrl._.Rep2	1548	Promoter	986	INP
chr12	85473589	85474089	501	embryo_ctrl	embryo_ctrl._.Rep1	1549	Promoter	61	INP
chr12	85474362	85474862	501	embryo_ctrl	embryo_ctrl._.Rep2	1550	Intronic	710	INP
chr12	85474921	85475421	501	embryo_ctrl	embryo_ctrl._.Rep1	1551	Exonic	1269	INP
chr12	85476080	85476580	501	embryo_ctrl	embryo_ctrl._.Rep2	1552	Exonic	2428	INP
chr12	85485858	85486358	501	embryo_ctrl	embryo_ctrl._.Rep2	1553	Distal	12206	INP
chr12	85486721	85487221	501	embryo_ctrl	embryo_ctrl._.Rep2	1554	Distal	13069	INP
chr12	85487662	85488162	501	embryo_ctrl	embryo_ctrl._.Rep2	1555	Distal	14010	INP
chr12	85492023	85492523	501	embryo_ctrl	embryo_ctrl._.Rep1	1556	Distal	18371	INP
chr12	85496673	85497173	501	embryo_ctrl	embryo_ctrl._.Rep1	1557	Distal	23021	INP
chr12	85541075	85541575	501	embryo_ctrl	embryo_ctrl._.Rep1	1558	Distal	57779	INP
chr12	85572098	85572598	501	embryo_ctrl	embryo_ctrl._.Rep2	1559	Distal	26756	INP
chr12	85598844	85599344	501	embryo_ctrl	embryo_ctrl._.Rep2	1560	Promoter	10	INP
chr12	85601324	85601824	501	embryo_ctrl	embryo_ctrl._.Rep2	1561	Intronic	1555	INP
chr12	85619995	85620495	501	embryo_ctrl	embryo_ctrl._.Rep2	1562	Intronic	20226	INP
chr12	85639180	85639680	501	embryo_ctrl	embryo_ctrl._.Rep2	1563	Exonic	39411	INP
chr12	85659185	85659685	501	embryo_ctrl	embryo_ctrl._.Rep1	1564	Distal	27284	INP
chr12	85662808	85663308	501	embryo_ctrl	embryo_ctrl._.Rep2	1565	Distal	23661	INP
chr12	85668605	85669105	501	embryo_ctrl	embryo_ctrl._.Rep2	1566	Distal	17864	INP
chr12	85703308	85703808	501	embryo_ctrl	embryo_ctrl._.Rep2	1567	Intronic	16837	INP
chr12	85705312	85705812	501	embryo_ctrl	embryo_ctrl._.Rep1	1568	Intronic	18841	INP
chr12	85745683	85746183	501	embryo_ctrl	embryo_ctrl._.Rep1	1569	Promoter	605	INP
chr12	85792781	85793281	501	embryo_ctrl	embryo_ctrl._.Rep2	1570	Intronic	31513	INP
chr12	85824104	85824604	501	embryo_ctrl	embryo_ctrl._.Rep1	1571	Promoter	190	INP
chr12	85824674	85825174	501	embryo_ctrl	embryo_ctrl._.Rep1	1572	Promoter	25	INP
chr12	85862552	85863052	501	embryo_ctrl	embryo_ctrl._.Rep2	1573	Intronic	36348	INP
chr12	85869435	85869935	501	embryo_ctrl	embryo_ctrl._.Rep2	1574	Intronic	43231	INP
chr12	85889868	85890368	501	embryo_ctrl	embryo_ctrl._.Rep2	1575	Intronic	27556	INP
chr12	85986736	85987236	501	embryo_ctrl	embryo_ctrl._.Rep1	1576	Intronic	47659	INP
chr12	85987250	85987750	501	embryo_ctrl	embryo_ctrl._.Rep1	1577	Intronic	48173	INP
chr12	86000569	86001069	501	embryo_ctrl	embryo_ctrl._.Rep2	1578	Intronic	61492	INP
chr12	86026963	86027463	501	embryo_ctrl	embryo_ctrl._.Rep2	1579	Intronic	51827	INP
chr12	86071391	86071891	501	embryo_ctrl	embryo_ctrl._.Rep1	1580	Intronic	7399	INP
chr12	86078700	86079200	501	embryo_ctrl	embryo_ctrl._.Rep1	1581	Promoter	90	INP
chr12	86079325	86079825	501	embryo_ctrl	embryo_ctrl._.Rep1	1582	Promoter	533	INP
chr12	86082320	86082820	501	embryo_ctrl	embryo_ctrl._.Rep2	1583	Promoter	8	INP
chr12	86102702	86103202	501	embryo_ctrl	embryo_ctrl._.Rep2	1584	Intronic	20390	INP
chr12	86157947	86158447	501	embryo_ctrl	embryo_ctrl._.Rep1	1585	Intronic	11143	INP
chr12	86166924	86167424	501	embryo_ctrl	embryo_ctrl._.Rep2	1586	Distal	2166	INP
chr12	86173432	86173932	501	embryo_ctrl	embryo_ctrl._.Rep1	1587	Intronic	4340	INP
chr12	86175508	86176008	501	embryo_ctrl	embryo_ctrl._.Rep2	1588	Intronic	6416	INP
chr12	86179194	86179694	501	embryo_ctrl	embryo_ctrl._.Rep1	1589	Intronic	10102	INP
chr12	86181282	86181782	501	embryo_ctrl	embryo_ctrl._.Rep1	1590	Intronic	12190	INP
chr12	86191896	86192396	501	embryo_ctrl	embryo_ctrl._.Rep1	1591	Intronic	22804	INP
chr12	86214235	86214735	501	embryo_ctrl	embryo_ctrl._.Rep1	1592	Distal	27372	INP
chr12	86216704	86217204	501	embryo_ctrl	embryo_ctrl._.Rep1	1593	Distal	24903	INP
chr12	86220029	86220529	501	embryo_ctrl	embryo_ctrl._.Rep1	1594	Distal	21578	INP
chr12	86220560	86221060	501	embryo_ctrl	embryo_ctrl._.Rep1	1595	Distal	21047	INP
chr12	86241572	86242072	501	embryo_ctrl	embryo_ctrl._.Rep2	1596	Promoter	35	INP
chr12	86276849	86277349	501	embryo_ctrl	embryo_ctrl._.Rep1	1597	Intronic	35240	INP
chr12	86279964	86280464	501	embryo_ctrl	embryo_ctrl._.Rep1	1598	Intronic	38355	INP
chr12	86349227	86349727	501	embryo_ctrl	embryo_ctrl._.Rep1	1599	Distal	11639	INP
chr12	86350025	86350525	501	embryo_ctrl	embryo_ctrl._.Rep1	1600	Distal	10841	INP
chr12	86379608	86380108	501	embryo_ctrl	embryo_ctrl._.Rep1	1601	Intronic	18740	INP
chr12	86433198	86433698	501	embryo_ctrl	embryo_ctrl._.Rep2	1602	Intronic	11803	INP
chr12	86462659	86463159	501	embryo_ctrl	embryo_ctrl._.Rep1	1603	Intronic	7207	INP
chr12	86492767	86493267	501	embryo_ctrl	embryo_ctrl._.Rep2	1604	Intronic	22899	INP
chr12	86519252	86519752	501	embryo_ctrl	embryo_ctrl._.Rep2	1605	Exonic	49384	INP
chr12	86534189	86534689	501	embryo_ctrl	embryo_ctrl._.Rep1	1606	Distal	64321	INP
chr12	86587818	86588318	501	embryo_ctrl	embryo_ctrl._.Rep2	1607	Distal	90631	INP
chr12	86647257	86647757	501	embryo_ctrl	embryo_ctrl._.Rep1	1608	Distal	31192	INP
chr12	86678453	86678953	501	embryo_ctrl	embryo_ctrl._.Rep1	1609	Promoter	2	INP
chr12	86678973	86679473	501	embryo_ctrl	embryo_ctrl._.Rep1	1610	Exonic	522	INP
chr12	86699828	86700328	501	embryo_ctrl	embryo_ctrl._.Rep1	1611	Distal	21377	INP
chr12	86715362	86715862	501	embryo_ctrl	embryo_ctrl._.Rep2	1612	Intronic	10694	INP
chr12	86725548	86726048	501	embryo_ctrl	embryo_ctrl._.Rep1	1613	Promoter	508	INP
chr12	86726227	86726727	501	embryo_ctrl	embryo_ctrl._.Rep1	1614	Promoter	16	INP
chr12	86767800	86768300	501	embryo_ctrl	embryo_ctrl._.Rep1	1615	Distal	33680	INP
chr12	86771997	86772497	501	embryo_ctrl	embryo_ctrl._.Rep1	1616	Distal	37877	INP
chr12	86786093	86786593	501	embryo_ctrl	embryo_ctrl._.Rep1	1617	Distal	51973	INP
chr12	86786612	86787112	501	embryo_ctrl	embryo_ctrl._.Rep1	1618	Distal	52492	INP
chr12	86795783	86796283	501	embryo_ctrl	embryo_ctrl._.Rep1	1619	Distal	61663	INP
chr12	86798709	86799209	501	embryo_ctrl	embryo_ctrl._.Rep1	1620	Distal	64589	INP
chr12	86801084	86801584	501	embryo_ctrl	embryo_ctrl._.Rep1	1621	Distal	66964	INP
chr12	86802170	86802670	501	embryo_ctrl	embryo_ctrl._.Rep2	1622	Distal	68050	INP
chr12	86806263	86806763	501	embryo_ctrl	embryo_ctrl._.Rep2	1623	Distal	72143	INP
chr12	86807059	86807559	501	embryo_ctrl	embryo_ctrl._.Rep1	1624	Distal	72939	INP
chr12	86814644	86815144	501	embryo_ctrl	embryo_ctrl._.Rep2	1625	Distal	69919	INP
chr12	86816074	86816574	501	embryo_ctrl	embryo_ctrl._.Rep2	1626	Distal	68489	INP
chr12	86823925	86824425	501	embryo_ctrl	embryo_ctrl._.Rep2	1627	Distal	60638	INP
chr12	86824683	86825183	501	embryo_ctrl	embryo_ctrl._.Rep2	1628	Distal	59880	INP
chr12	86830020	86830520	501	embryo_ctrl	embryo_ctrl._.Rep1	1629	Distal	54543	INP
chr12	86832065	86832565	501	embryo_ctrl	embryo_ctrl._.Rep1	1630	Distal	52498	INP
chr12	86836564	86837064	501	embryo_ctrl	embryo_ctrl._.Rep1	1631	Distal	47999	INP
chr12	86859828	86860328	501	embryo_ctrl	embryo_ctrl._.Rep1	1632	Distal	24735	INP
chr12	86879761	86880261	501	embryo_ctrl	embryo_ctrl._.Rep1	1633	Distal	4802	INP
chr12	86882024	86882524	501	embryo_ctrl	embryo_ctrl._.Rep2	1634	Exonic	2539	INP
chr12	86882695	86883195	501	embryo_ctrl	embryo_ctrl._.Rep2	1635	Exonic	1868	INP
chr12	86883204	86883704	501	embryo_ctrl	embryo_ctrl._.Rep1	1636	Exonic	1359	INP
chr12	86883967	86884467	501	embryo_ctrl	embryo_ctrl._.Rep1	1637	Exonic	596	INP
chr12	86884593	86885093	501	embryo_ctrl	embryo_ctrl._.Rep1	1638	Promoter	28	INP
chr12	86888427	86888927	501	embryo_ctrl	embryo_ctrl._.Rep1	1639	Distal	3862	INP
chr12	86890431	86890931	501	embryo_ctrl	embryo_ctrl._.Rep2	1640	Distal	5866	INP
chr12	86890994	86891494	501	embryo_ctrl	embryo_ctrl._.Rep2	1641	Distal	6429	INP
chr12	86891903	86892403	501	embryo_ctrl	embryo_ctrl._.Rep2	1642	Distal	7338	INP
chr12	86892459	86892959	501	embryo_ctrl	embryo_ctrl._.Rep2	1643	Distal	7894	INP
chr12	86894362	86894862	501	embryo_ctrl	embryo_ctrl._.Rep2	1644	Distal	9797	INP
chr12	86895007	86895507	501	embryo_ctrl	embryo_ctrl._.Rep1	1645	Distal	10442	INP
chr12	86897331	86897831	501	embryo_ctrl	embryo_ctrl._.Rep2	1646	Distal	12766	INP
chr12	86906341	86906841	501	embryo_ctrl	embryo_ctrl._.Rep1	1647	Distal	9940	INP
chr12	86911558	86912058	501	embryo_ctrl	embryo_ctrl._.Rep1	1648	Distal	4723	INP
chr12	86923815	86924315	501	embryo_ctrl	embryo_ctrl._.Rep1	1649	Distal	7532	INP
chr12	86941975	86942475	501	embryo_ctrl	embryo_ctrl._.Rep1	1650	Distal	4815	INP
chr12	86946444	86946944	501	embryo_ctrl	embryo_ctrl._.Rep1	1651	Promoter	346	INP
chr12	86947053	86947553	501	embryo_ctrl	embryo_ctrl._.Rep2	1652	Intronic	39	INP
chr12	86950305	86950805	501	embryo_ctrl	embryo_ctrl._.Rep1	1653	Intronic	2101	INP
chr12	86973172	86973672	501	embryo_ctrl	embryo_ctrl._.Rep1	1654	Distal	15253	INP
chr12	86973971	86974471	501	embryo_ctrl	embryo_ctrl._.Rep1	1655	Distal	14454	INP
chr12	86974602	86975102	501	embryo_ctrl	embryo_ctrl._.Rep1	1656	Distal	13823	INP
chr12	86989826	86990326	501	embryo_ctrl	embryo_ctrl._.Rep1	1657	Promoter	1399	INP
chr12	87010665	87011165	501	embryo_ctrl	embryo_ctrl._.Rep2	1658	Distal	10424	INP
chr12	87026454	87026954	501	embryo_ctrl	embryo_ctrl._.Rep1	1659	Intronic	139	INP
chr12	87043080	87043580	501	embryo_ctrl	embryo_ctrl._.Rep1	1660	Intronic	16765	INP
chr12	87044660	87045160	501	embryo_ctrl	embryo_ctrl._.Rep1	1661	Intronic	18345	INP
chr12	87052851	87053351	501	embryo_ctrl	embryo_ctrl._.Rep1	1662	Intronic	26536	INP
chr12	87102093	87102593	501	embryo_ctrl	embryo_ctrl._.Rep2	1663	Exonic	195	INP
chr12	87147327	87147827	501	embryo_ctrl	embryo_ctrl._.Rep2	1664	Exonic	129	INP
chr12	87147930	87148430	501	embryo_ctrl	embryo_ctrl._.Rep2	1665	Promoter	277	INP
chr12	87199181	87199681	501	embryo_ctrl	embryo_ctrl._.Rep1	1666	Promoter	797	INP
chr12	87200017	87200517	501	embryo_ctrl	embryo_ctrl._.Rep1	1667	Promoter	37	INP
chr12	87266112	87266612	501	embryo_ctrl	embryo_ctrl._.Rep1	1668	Promoter	75	INP
chr12	87266689	87267189	501	embryo_ctrl	embryo_ctrl._.Rep1	1669	Promoter	210	INP
chr12	87305744	87306244	501	embryo_ctrl	embryo_ctrl._.Rep1	1670	Exonic	6288	INP
chr12	87388157	87388657	501	embryo_ctrl	embryo_ctrl._.Rep1	1671	Promoter	51	INP
chr12	87413109	87413609	501	embryo_ctrl	embryo_ctrl._.Rep1	1672	Distal	24397	INP
chr12	87443592	87444092	501	embryo_ctrl	embryo_ctrl._.Rep1	1673	Promoter	2	INP
chr12	87472074	87472574	501	embryo_ctrl	embryo_ctrl._.Rep2	1674	Promoter	24	INP
chr12	88360276	88360776	501	embryo_ctrl	embryo_ctrl._.Rep1	1675	Promoter	11	INP
chr12	88360778	88361278	501	embryo_ctrl	embryo_ctrl._.Rep1	1676	Intronic	245	INP
chr12	88384497	88384997	501	embryo_ctrl	embryo_ctrl._.Rep1	1677	Intronic	7423	INP
chr12	88385036	88385536	501	embryo_ctrl	embryo_ctrl._.Rep1	1678	Intronic	7962	INP
chr12	88405050	88405550	501	embryo_ctrl	embryo_ctrl._.Rep1	1679	Intronic	27976	INP
chr12	88530635	88531135	501	embryo_ctrl	embryo_ctrl._.Rep1	1680	Distal	88630	INP
chr12	88579864	88580364	501	embryo_ctrl	embryo_ctrl._.Rep1	1681	Distal	137859	INP
chr12	88722587	88723087	501	embryo_ctrl	embryo_ctrl._.Rep1	1682	Promoter	38	INP
chr12	88784092	88784592	501	embryo_ctrl	embryo_ctrl._.Rep1	1683	Intronic	10161	INP
chr12	88784597	88785097	501	embryo_ctrl	embryo_ctrl._.Rep1	1684	Intronic	9656	INP
chr12	88801235	88801735	501	embryo_ctrl	embryo_ctrl._.Rep1	1685	Intronic	6980	INP
chr12	88859842	88860342	501	embryo_ctrl	embryo_ctrl._.Rep1	1686	Intronic	65587	INP
chr12	89074758	89075258	501	embryo_ctrl	embryo_ctrl._.Rep1	1687	Intronic	121617	INP
chr12	89106346	89106846	501	embryo_ctrl	embryo_ctrl._.Rep1	1688	Intronic	153205	INP
chr12	89134827	89135327	501	embryo_ctrl	embryo_ctrl._.Rep1	1689	Intronic	181686	INP
chr12	89148997	89149497	501	embryo_ctrl	embryo_ctrl._.Rep1	1690	Intronic	195856	INP
chr12	89442357	89442857	501	embryo_ctrl	embryo_ctrl._.Rep1	1691	Intronic	43876	INP
chr12	89505058	89505558	501	embryo_ctrl	embryo_ctrl._.Rep2	1692	Intronic	75913	INP
chr12	89722401	89722901	501	embryo_ctrl	embryo_ctrl._.Rep1	1693	Intronic	21544	INP
chr12	89812014	89812514	501	embryo_ctrl	embryo_ctrl._.Rep1	1694	Intronic	218	INP
chr12	89817069	89817569	501	embryo_ctrl	embryo_ctrl._.Rep1	1695	Intronic	4835	INP
chr12	90113433	90113933	501	embryo_ctrl	embryo_ctrl._.Rep1	1696	Intronic	213096	INP
chr12	90132141	90132641	501	embryo_ctrl	embryo_ctrl._.Rep1	1697	Intronic	200148	INP
chr12	90141915	90142415	501	embryo_ctrl	embryo_ctrl._.Rep2	1698	Intronic	190374	INP
chr12	90274564	90275064	501	embryo_ctrl	embryo_ctrl._.Rep1	1699	Intronic	57725	INP
chr12	90564479	90564979	501	embryo_ctrl	embryo_ctrl._.Rep2	1700	Distal	173471	INP
chr12	90987199	90987699	501	embryo_ctrl	embryo_ctrl._.Rep2	1701	Distal	17650	INP
chr12	91028999	91029499	501	embryo_ctrl	embryo_ctrl._.Rep1	1702	Intronic	828	INP
chr12	91040176	91040676	501	embryo_ctrl	embryo_ctrl._.Rep1	1703	Intronic	5421	INP
chr12	91097927	91098427	501	embryo_ctrl	embryo_ctrl._.Rep1	1704	Intronic	52328	INP
chr12	91326056	91326556	501	embryo_ctrl	embryo_ctrl._.Rep1	1705	Intronic	58102	INP
chr12	91384228	91384728	501	embryo_ctrl	embryo_ctrl._.Rep1	1706	Promoter	68	INP
chr12	91400156	91400656	501	embryo_ctrl	embryo_ctrl._.Rep1	1707	Promoter	586	INP
chr12	91412784	91413284	501	embryo_ctrl	embryo_ctrl._.Rep1	1708	Intronic	12040	INP
chr12	91414764	91415264	501	embryo_ctrl	embryo_ctrl._.Rep1	1709	Intronic	14020	INP
chr12	91416796	91417296	501	embryo_ctrl	embryo_ctrl._.Rep1	1710	Intronic	16052	INP
chr12	91551931	91552431	501	embryo_ctrl	embryo_ctrl._.Rep1	1711	Distal	37467	INP
chr12	91588231	91588731	501	embryo_ctrl	embryo_ctrl._.Rep1	1712	Intronic	1167	INP
chr12	91588943	91589443	501	embryo_ctrl	embryo_ctrl._.Rep1	1713	Intronic	455	INP
chr12	91589948	91590448	501	embryo_ctrl	embryo_ctrl._.Rep1	1714	Intronic	288	INP
chr12	91590681	91591181	501	embryo_ctrl	embryo_ctrl._.Rep2	1715	Promoter	443	INP
chr12	91640652	91641152	501	embryo_ctrl	embryo_ctrl._.Rep2	1716	Intronic	43762	INP
chr12	91641637	91642137	501	embryo_ctrl	embryo_ctrl._.Rep1	1717	Exonic	42777	INP
chr12	91643835	91644335	501	embryo_ctrl	embryo_ctrl._.Rep2	1718	Intronic	40579	INP
chr12	91675886	91676386	501	embryo_ctrl	embryo_ctrl._.Rep1	1719	Intronic	8528	INP
chr12	91683252	91683752	501	embryo_ctrl	embryo_ctrl._.Rep1	1720	Intronic	1162	INP
chr12	91683957	91684457	501	embryo_ctrl	embryo_ctrl._.Rep1	1721	Intronic	457	INP
chr12	91684637	91685137	501	embryo_ctrl	embryo_ctrl._.Rep1	1722	Intronic	221	INP
chr12	91685821	91686321	501	embryo_ctrl	embryo_ctrl._.Rep1	1723	Intronic	41	INP
chr12	91710872	91711372	501	embryo_ctrl	embryo_ctrl._.Rep1	1724	Intronic	25008	INP
chr12	91732971	91733471	501	embryo_ctrl	embryo_ctrl._.Rep2	1725	Intronic	37948	INP
chr12	91749722	91750222	501	embryo_ctrl	embryo_ctrl._.Rep1	1726	Intronic	21197	INP
chr12	91766165	91766665	501	embryo_ctrl	embryo_ctrl._.Rep1	1727	Intronic	4754	INP
chr12	91778423	91778923	501	embryo_ctrl	embryo_ctrl._.Rep1	1728	Intronic	7502	INP
chr12	91778927	91779427	501	embryo_ctrl	embryo_ctrl._.Rep1	1729	Intronic	7258	INP
chr12	91848958	91849458	501	embryo_ctrl	embryo_ctrl._.Rep2	1730	Promoter	50	INP
chr12	91892928	91893428	501	embryo_ctrl	embryo_ctrl._.Rep1	1731	Distal	44020	INP
chr12	91986446	91986946	501	embryo_ctrl	embryo_ctrl._.Rep2	1732	Distal	137538	INP
chr12	92152347	92152847	501	embryo_ctrl	embryo_ctrl._.Rep1	1733	Distal	303439	INP
chr12	92246862	92247362	501	embryo_ctrl	embryo_ctrl._.Rep1	1734	Distal	397954	INP
chr12	92589303	92589803	501	embryo_ctrl	embryo_ctrl._.Rep1	1735	Distal	740395	INP
chr12	92644934	92645434	501	embryo_ctrl	embryo_ctrl._.Rep1	1736	Distal	796026	INP
chr12	92947721	92948221	501	embryo_ctrl	embryo_ctrl._.Rep2	1737	Distal	496851	INP
chr12	93088090	93088590	501	embryo_ctrl	embryo_ctrl._.Rep2	1738	Distal	356482	INP
chr12	93221139	93221639	501	embryo_ctrl	embryo_ctrl._.Rep1	1739	Distal	223433	INP
chr12	93281685	93282185	501	embryo_ctrl	embryo_ctrl._.Rep1	1740	Distal	162887	INP
chr12	93687144	93687644	501	embryo_ctrl	embryo_ctrl._.Rep1	1741	Distal	239943	INP
chr12	95316785	95317285	501	embryo_ctrl	embryo_ctrl._.Rep1	1742	Distal	375190	INP
chr12	95388126	95388626	501	embryo_ctrl	embryo_ctrl._.Rep2	1743	Distal	303849	INP
chr12	95392843	95393343	501	embryo_ctrl	embryo_ctrl._.Rep1	1744	Distal	299132	INP
chr12	95516838	95517338	501	embryo_ctrl	embryo_ctrl._.Rep2	1745	Distal	175137	INP
chr12	95691793	95692293	501	embryo_ctrl	embryo_ctrl._.Rep1	1746	Promoter	182	INP
chr12	95692318	95692818	501	embryo_ctrl	embryo_ctrl._.Rep1	1747	Exonic	341	INP
chr12	95694879	95695379	501	embryo_ctrl	embryo_ctrl._.Rep1	1748	Intronic	227	INP
chr12	95695422	95695922	501	embryo_ctrl	embryo_ctrl._.Rep1	1749	Exonic	314	INP
chr12	96114852	96115352	501	embryo_ctrl	embryo_ctrl._.Rep1	1750	Distal	67879	INP
chr12	97156600	97157100	501	embryo_ctrl	embryo_ctrl._.Rep2	1751	Distal	292616	INP
chr12	97325482	97325982	501	embryo_ctrl	embryo_ctrl._.Rep1	1752	Distal	461498	INP
chr12	97326542	97327042	501	embryo_ctrl	embryo_ctrl._.Rep1	1753	Distal	462558	INP
chr12	97360579	97361079	501	embryo_ctrl	embryo_ctrl._.Rep1	1754	Distal	496595	INP
chr12	97476610	97477110	501	embryo_ctrl	embryo_ctrl._.Rep2	1755	Distal	612626	INP
chr12	97511722	97512222	501	embryo_ctrl	embryo_ctrl._.Rep1	1756	Distal	647738	INP
chr12	97519031	97519531	501	embryo_ctrl	embryo_ctrl._.Rep2	1757	Distal	655047	INP
chr12	97519770	97520270	501	embryo_ctrl	embryo_ctrl._.Rep1	1758	Distal	655786	INP
chr12	97659419	97659919	501	embryo_ctrl	embryo_ctrl._.Rep1	1759	Distal	558758	INP
chr12	97836182	97836682	501	embryo_ctrl	embryo_ctrl._.Rep1	1760	Distal	381995	INP
chr12	97872354	97872854	501	embryo_ctrl	embryo_ctrl._.Rep1	1761	Distal	345823	INP
chr12	97978269	97978769	501	embryo_ctrl	embryo_ctrl._.Rep1	1762	Distal	239908	INP
chr12	98023540	98024040	501	embryo_ctrl	embryo_ctrl._.Rep1	1763	Distal	194637	INP
chr12	98046695	98047195	501	embryo_ctrl	embryo_ctrl._.Rep2	1764	Distal	171482	INP
chr12	98059317	98059817	501	embryo_ctrl	embryo_ctrl._.Rep2	1765	Distal	158860	INP
chr12	98144432	98144932	501	embryo_ctrl	embryo_ctrl._.Rep2	1766	Distal	73745	INP
chr12	98181764	98182264	501	embryo_ctrl	embryo_ctrl._.Rep1	1767	Distal	36413	INP
chr12	98187024	98187524	501	embryo_ctrl	embryo_ctrl._.Rep1	1768	Distal	31153	INP
chr12	98212392	98212892	501	embryo_ctrl	embryo_ctrl._.Rep1	1769	Intronic	5785	INP
chr12	98259142	98259642	501	embryo_ctrl	embryo_ctrl._.Rep1	1770	Promoter	66	INP
chr12	98477638	98478138	501	embryo_ctrl	embryo_ctrl._.Rep1	1771	Intronic	29670	INP
chr12	98478288	98478788	501	embryo_ctrl	embryo_ctrl._.Rep1	1772	Intronic	30320	INP
chr12	98524581	98525081	501	embryo_ctrl	embryo_ctrl._.Rep1	1773	Intronic	986	INP
chr12	98545765	98546265	501	embryo_ctrl	embryo_ctrl._.Rep1	1774	Intronic	13957	INP
chr12	98562641	98563141	501	embryo_ctrl	embryo_ctrl._.Rep1	1775	Intronic	11820	INP
chr12	98563163	98563663	501	embryo_ctrl	embryo_ctrl._.Rep1	1776	Intronic	11298	INP
chr12	98564320	98564820	501	embryo_ctrl	embryo_ctrl._.Rep1	1777	Intronic	10141	INP
chr12	98567803	98568303	501	embryo_ctrl	embryo_ctrl._.Rep2	1778	Intronic	6658	INP
chr12	98572247	98572747	501	embryo_ctrl	embryo_ctrl._.Rep2	1779	Intronic	2214	INP
chr12	98573796	98574296	501	embryo_ctrl	embryo_ctrl._.Rep1	1780	Intronic	665	INP
chr12	98574540	98575040	501	embryo_ctrl	embryo_ctrl._.Rep1	1781	Intronic	77	INP
chr12	98575118	98575618	501	embryo_ctrl	embryo_ctrl._.Rep2	1782	Intronic	240	INP
chr12	98577917	98578417	501	embryo_ctrl	embryo_ctrl._.Rep2	1783	Promoter	45	INP
chr12	98602105	98602605	501	embryo_ctrl	embryo_ctrl._.Rep2	1784	Distal	24141	INP
chr12	98627870	98628370	501	embryo_ctrl	embryo_ctrl._.Rep1	1785	Promoter	21	INP
chr12	98668324	98668824	501	embryo_ctrl	embryo_ctrl._.Rep2	1786	Intronic	15175	INP
chr12	98674794	98675294	501	embryo_ctrl	embryo_ctrl._.Rep1	1787	Distal	8705	INP
chr12	98701507	98702007	501	embryo_ctrl	embryo_ctrl._.Rep1	1788	Intronic	18006	INP
chr12	98720604	98721104	501	embryo_ctrl	embryo_ctrl._.Rep1	1789	Intronic	12979	INP
chr12	98721294	98721794	501	embryo_ctrl	embryo_ctrl._.Rep1	1790	Intronic	12289	INP
chr12	98734436	98734936	501	embryo_ctrl	embryo_ctrl._.Rep1	1791	Intronic	40	INP
chr12	98737181	98737681	501	embryo_ctrl	embryo_ctrl._.Rep1	1792	Promoter	25	INP
chr12	98746689	98747189	501	embryo_ctrl	embryo_ctrl._.Rep1	1793	Promoter	28	INP
chr12	98747383	98747883	501	embryo_ctrl	embryo_ctrl._.Rep1	1794	Intronic	664	INP
chr12	98901252	98901752	501	embryo_ctrl	embryo_ctrl._.Rep1	1795	Promoter	17	INP
chr12	98920315	98920815	501	embryo_ctrl	embryo_ctrl._.Rep1	1796	Promoter	8	INP
chr12	98961033	98961533	501	embryo_ctrl	embryo_ctrl._.Rep1	1797	Intronic	40708	INP
chr12	98974145	98974645	501	embryo_ctrl	embryo_ctrl._.Rep1	1798	Intronic	53820	INP
chr12	99011199	99011699	501	embryo_ctrl	embryo_ctrl._.Rep2	1799	Distal	90874	INP
chr12	99026236	99026736	501	embryo_ctrl	embryo_ctrl._.Rep1	1800	Distal	105911	INP
chr12	99063388	99063888	501	embryo_ctrl	embryo_ctrl._.Rep1	1801	Distal	99169	INP
chr12	99084111	99084611	501	embryo_ctrl	embryo_ctrl._.Rep1	1802	Distal	78446	INP
chr12	99096825	99097325	501	embryo_ctrl	embryo_ctrl._.Rep2	1803	Distal	65732	INP
chr12	99127338	99127838	501	embryo_ctrl	embryo_ctrl._.Rep2	1804	Distal	35219	INP
chr12	99153762	99154262	501	embryo_ctrl	embryo_ctrl._.Rep2	1805	Distal	8795	INP
chr12	99162055	99162555	501	embryo_ctrl	embryo_ctrl._.Rep2	1806	Intronic	502	INP
chr12	99174966	99175466	501	embryo_ctrl	embryo_ctrl._.Rep2	1807	Distal	12407	INP
chr12	99213806	99214306	501	embryo_ctrl	embryo_ctrl._.Rep2	1808	Intronic	51247	INP
chr12	99216322	99216822	501	embryo_ctrl	embryo_ctrl._.Rep1	1809	Intronic	53763	INP
chr12	99220280	99220780	501	embryo_ctrl	embryo_ctrl._.Rep1	1810	Intronic	57721	INP
chr12	99230274	99230774	501	embryo_ctrl	embryo_ctrl._.Rep1	1811	Intronic	60776	INP
chr12	99235450	99235950	501	embryo_ctrl	embryo_ctrl._.Rep2	1812	Intronic	55600	INP
chr12	99236083	99236583	501	embryo_ctrl	embryo_ctrl._.Rep2	1813	Intronic	54967	INP
chr12	99285295	99285795	501	embryo_ctrl	embryo_ctrl._.Rep2	1814	Intronic	5755	INP
chr12	99305745	99306245	501	embryo_ctrl	embryo_ctrl._.Rep1	1815	Intronic	14693	INP
chr12	99306493	99306993	501	embryo_ctrl	embryo_ctrl._.Rep1	1816	Intronic	15441	INP
chr12	99329540	99330040	501	embryo_ctrl	embryo_ctrl._.Rep2	1817	Intronic	16607	INP
chr12	99336529	99337029	501	embryo_ctrl	embryo_ctrl._.Rep1	1818	Intronic	9618	INP
chr12	99339882	99340382	501	embryo_ctrl	embryo_ctrl._.Rep1	1819	Intronic	6265	INP
chr12	99364168	99364668	501	embryo_ctrl	embryo_ctrl._.Rep1	1820	Intronic	18019	INP
chr12	99373951	99374451	501	embryo_ctrl	embryo_ctrl._.Rep1	1821	Intronic	18870	INP
chr12	99375890	99376390	501	embryo_ctrl	embryo_ctrl._.Rep1	1822	Intronic	16931	INP
chr12	99391900	99392400	501	embryo_ctrl	embryo_ctrl._.Rep1	1823	Intronic	921	INP
chr12	99392875	99393375	501	embryo_ctrl	embryo_ctrl._.Rep1	1824	Intronic	52	INP
chr12	99393531	99394031	501	embryo_ctrl	embryo_ctrl._.Rep1	1825	Intronic	708	INP
chr12	99406154	99406654	501	embryo_ctrl	embryo_ctrl._.Rep2	1826	Intronic	13331	INP
chr12	99406656	99407156	501	embryo_ctrl	embryo_ctrl._.Rep1	1827	Intronic	13833	INP
chr12	99467769	99468269	501	embryo_ctrl	embryo_ctrl._.Rep2	1828	Distal	17944	INP
chr12	99473751	99474251	501	embryo_ctrl	embryo_ctrl._.Rep1	1829	Distal	23926	INP
chr12	99519068	99519568	501	embryo_ctrl	embryo_ctrl._.Rep2	1830	Distal	44263	INP
chr12	99562103	99562603	501	embryo_ctrl	embryo_ctrl._.Rep1	1831	Promoter	1228	INP
chr12	99562777	99563277	501	embryo_ctrl	embryo_ctrl._.Rep1	1832	Promoter	554	INP
chr12	99563461	99563961	501	embryo_ctrl	embryo_ctrl._.Rep1	1833	Promoter	128	INP
chr12	99570241	99570741	501	embryo_ctrl	embryo_ctrl._.Rep1	1834	Intronic	6649	INP
chr12	99627725	99628225	501	embryo_ctrl	embryo_ctrl._.Rep1	1835	Promoter	0	INP
chr12	99640497	99640997	501	embryo_ctrl	embryo_ctrl._.Rep1	1836	Distal	12772	INP
chr12	99670656	99671156	501	embryo_ctrl	embryo_ctrl._.Rep1	1837	Distal	42931	INP
chr12	99671745	99672245	501	embryo_ctrl	embryo_ctrl._.Rep1	1838	Distal	44020	INP
chr12	99715112	99715612	501	embryo_ctrl	embryo_ctrl._.Rep2	1839	Intronic	87387	INP
chr12	99776432	99776932	501	embryo_ctrl	embryo_ctrl._.Rep1	1840	Intronic	106759	INP
chr12	99836349	99836849	501	embryo_ctrl	embryo_ctrl._.Rep1	1841	Intronic	46842	INP
chr12	99853386	99853886	501	embryo_ctrl	embryo_ctrl._.Rep2	1842	Intronic	29805	INP
chr12	99883267	99883767	501	embryo_ctrl	embryo_ctrl._.Rep1	1843	Promoter	74	INP
chr12	99884232	99884732	501	embryo_ctrl	embryo_ctrl._.Rep1	1844	Promoter	32	INP
chr12	100003050	100003550	501	embryo_ctrl	embryo_ctrl._.Rep1	1845	Intronic	38800	INP
chr12	100025643	100026143	501	embryo_ctrl	embryo_ctrl._.Rep1	1846	Intronic	61393	INP
chr12	100100354	100100854	501	embryo_ctrl	embryo_ctrl._.Rep1	1847	Distal	9597	INP
chr12	100106219	100106719	501	embryo_ctrl	embryo_ctrl._.Rep1	1848	Distal	3732	INP
chr12	100109900	100110400	501	embryo_ctrl	embryo_ctrl._.Rep1	1849	Promoter	51	INP
chr12	100123400	100123900	501	embryo_ctrl	embryo_ctrl._.Rep1	1850	Distal	13447	INP
chr12	100131589	100132089	501	embryo_ctrl	embryo_ctrl._.Rep1	1851	Intronic	21636	INP
chr12	100134326	100134826	501	embryo_ctrl	embryo_ctrl._.Rep1	1852	Intronic	24373	INP
chr12	100159409	100159909	501	embryo_ctrl	embryo_ctrl._.Rep1	1853	Promoter	5	INP
chr12	100166116	100166616	501	embryo_ctrl	embryo_ctrl._.Rep2	1854	Distal	6712	INP
chr12	100166851	100167351	501	embryo_ctrl	embryo_ctrl._.Rep2	1855	Distal	7447	INP
chr12	100168373	100168873	501	embryo_ctrl	embryo_ctrl._.Rep2	1856	Distal	8969	INP
chr12	100176390	100176890	501	embryo_ctrl	embryo_ctrl._.Rep1	1857	Distal	11327	INP
chr12	100186315	100186815	501	embryo_ctrl	embryo_ctrl._.Rep2	1858	Promoter	1402	INP
chr12	100187324	100187824	501	embryo_ctrl	embryo_ctrl._.Rep1	1859	Promoter	393	INP
chr12	100199232	100199732	501	embryo_ctrl	embryo_ctrl._.Rep1	1860	Promoter	46	INP
chr12	100199872	100200372	501	embryo_ctrl	embryo_ctrl._.Rep1	1861	Intronic	21	INP
chr12	100201777	100202277	501	embryo_ctrl	embryo_ctrl._.Rep2	1862	Intronic	1882	INP
chr12	100227994	100228494	501	embryo_ctrl	embryo_ctrl._.Rep1	1863	Distal	28099	INP
chr12	100239343	100239843	501	embryo_ctrl	embryo_ctrl._.Rep1	1864	Distal	37015	INP
chr12	100242256	100242756	501	embryo_ctrl	embryo_ctrl._.Rep1	1865	Distal	34102	INP
chr12	100265860	100266360	501	embryo_ctrl	embryo_ctrl._.Rep2	1866	Distal	10498	INP
chr12	100289586	100290086	501	embryo_ctrl	embryo_ctrl._.Rep1	1867	Intronic	13226	INP
chr12	100291282	100291782	501	embryo_ctrl	embryo_ctrl._.Rep1	1868	Intronic	14922	INP
chr12	100309144	100309644	501	embryo_ctrl	embryo_ctrl._.Rep2	1869	Intronic	32784	INP
chr12	100311094	100311594	501	embryo_ctrl	embryo_ctrl._.Rep2	1870	Intronic	34734	INP
chr12	100317937	100318437	501	embryo_ctrl	embryo_ctrl._.Rep1	1871	Intronic	41577	INP
chr12	100337633	100338133	501	embryo_ctrl	embryo_ctrl._.Rep1	1872	Intronic	61273	INP
chr12	100358256	100358756	501	embryo_ctrl	embryo_ctrl._.Rep2	1873	Intronic	81896	INP
chr12	100386234	100386734	501	embryo_ctrl	embryo_ctrl._.Rep1	1874	Intronic	109874	INP
chr12	100389977	100390477	501	embryo_ctrl	embryo_ctrl._.Rep1	1875	Intronic	113617	INP
chr12	100391765	100392265	501	embryo_ctrl	embryo_ctrl._.Rep1	1876	Intronic	115405	INP
chr12	100392350	100392850	501	embryo_ctrl	embryo_ctrl._.Rep2	1877	Intronic	115990	INP
chr12	100408645	100409145	501	embryo_ctrl	embryo_ctrl._.Rep2	1878	Intronic	111926	INP
chr12	100421452	100421952	501	embryo_ctrl	embryo_ctrl._.Rep1	1879	Intronic	99119	INP
chr12	100422093	100422593	501	embryo_ctrl	embryo_ctrl._.Rep2	1880	Intronic	98478	INP
chr12	100479845	100480345	501	embryo_ctrl	embryo_ctrl._.Rep1	1881	Intronic	40726	INP
chr12	100519955	100520455	501	embryo_ctrl	embryo_ctrl._.Rep1	1882	Intronic	616	INP
chr12	100520497	100520997	501	embryo_ctrl	embryo_ctrl._.Rep2	1883	Promoter	74	INP
chr12	100527667	100528167	501	embryo_ctrl	embryo_ctrl._.Rep1	1884	Distal	7094	INP
chr12	100578258	100578758	501	embryo_ctrl	embryo_ctrl._.Rep1	1885	Intronic	57685	INP
chr12	100604461	100604961	501	embryo_ctrl	embryo_ctrl._.Rep2	1886	Intronic	83888	INP
chr12	100665236	100665736	501	embryo_ctrl	embryo_ctrl._.Rep1	1887	Intronic	47593	INP
chr12	100724529	100725029	501	embryo_ctrl	embryo_ctrl._.Rep1	1888	Intronic	248	INP
chr12	100725070	100725570	501	embryo_ctrl	embryo_ctrl._.Rep1	1889	Intronic	291	INP
chr12	100738697	100739197	501	embryo_ctrl	embryo_ctrl._.Rep2	1890	Distal	11963	INP
chr12	100841154	100841654	501	embryo_ctrl	embryo_ctrl._.Rep1	1891	Exonic	37878	INP
chr12	100849393	100849893	501	embryo_ctrl	embryo_ctrl._.Rep2	1892	Intronic	29639	INP
chr12	100898266	100898766	501	embryo_ctrl	embryo_ctrl._.Rep1	1893	Intronic	1007	INP
chr12	100899039	100899539	501	embryo_ctrl	embryo_ctrl._.Rep2	1894	Exonic	234	INP
chr12	100908017	100908517	501	embryo_ctrl	embryo_ctrl._.Rep2	1895	Promoter	68	INP
chr12	100910738	100911238	501	embryo_ctrl	embryo_ctrl._.Rep1	1896	Distal	2789	INP
chr12	100926180	100926680	501	embryo_ctrl	embryo_ctrl._.Rep1	1897	Intronic	12638	INP
chr12	100936015	100936515	501	embryo_ctrl	embryo_ctrl._.Rep1	1898	Intronic	9642	INP
chr12	100937716	100938216	501	embryo_ctrl	embryo_ctrl._.Rep1	1899	Exonic	7941	INP
chr12	100952101	100952601	501	embryo_ctrl	embryo_ctrl._.Rep1	1900	Intronic	6442	INP
chr12	100957942	100958442	501	embryo_ctrl	embryo_ctrl._.Rep1	1901	Intronic	12283	INP
chr12	100958707	100959207	501	embryo_ctrl	embryo_ctrl._.Rep1	1902	Intronic	13048	INP
chr12	100980469	100980969	501	embryo_ctrl	embryo_ctrl._.Rep1	1903	Intronic	1637	INP
chr12	100981019	100981519	501	embryo_ctrl	embryo_ctrl._.Rep1	1904	Intronic	1087	INP
chr12	100983475	100983975	501	embryo_ctrl	embryo_ctrl._.Rep1	1905	Intronic	1367	INP
chr12	100986359	100986859	501	embryo_ctrl	embryo_ctrl._.Rep2	1906	Intronic	4251	INP
chr12	100988203	100988703	501	embryo_ctrl	embryo_ctrl._.Rep1	1907	Intronic	6095	INP
chr12	100990237	100990737	501	embryo_ctrl	embryo_ctrl._.Rep1	1908	Intronic	8129	INP
chr12	101015284	101015784	501	embryo_ctrl	embryo_ctrl._.Rep1	1909	Intronic	6233	INP
chr12	101015837	101016337	501	embryo_ctrl	embryo_ctrl._.Rep1	1910	Intronic	5680	INP
chr12	101026486	101026986	501	embryo_ctrl	embryo_ctrl._.Rep2	1911	Intronic	2246	INP
chr12	101027378	101027878	501	embryo_ctrl	embryo_ctrl._.Rep1	1912	Intronic	1354	INP
chr12	101028845	101029345	501	embryo_ctrl	embryo_ctrl._.Rep1	1913	Promoter	111	INP
chr12	101082792	101083292	501	embryo_ctrl	embryo_ctrl._.Rep1	1914	Exonic	590	INP
chr12	101083468	101083968	501	embryo_ctrl	embryo_ctrl._.Rep1	1915	Promoter	15	INP
chr12	101102243	101102743	501	embryo_ctrl	embryo_ctrl._.Rep2	1916	Distal	18790	INP
chr12	101718310	101718810	501	embryo_ctrl	embryo_ctrl._.Rep1	1917	Promoter	36	INP
chr12	101912317	101912817	501	embryo_ctrl	embryo_ctrl._.Rep2	1918	Intronic	603	INP
chr12	101912918	101913418	501	embryo_ctrl	embryo_ctrl._.Rep1	1919	Promoter	2	INP
chr12	101957531	101958031	501	embryo_ctrl	embryo_ctrl._.Rep1	1920	Intronic	461	INP
chr12	101958044	101958544	501	embryo_ctrl	embryo_ctrl._.Rep1	1921	Promoter	50	INP
chr12	101975205	101975705	501	embryo_ctrl	embryo_ctrl._.Rep1	1922	Promoter	518	INP
chr12	101975729	101976229	501	embryo_ctrl	embryo_ctrl._.Rep1	1923	Promoter	4	INP
chr12	101985108	101985608	501	embryo_ctrl	embryo_ctrl._.Rep2	1924	Intronic	9004	INP
chr12	102058287	102058787	501	embryo_ctrl	embryo_ctrl._.Rep1	1925	Distal	70881	INP
chr12	102128200	102128700	501	embryo_ctrl	embryo_ctrl._.Rep1	1926	Promoter	968	INP
chr12	102128829	102129329	501	embryo_ctrl	embryo_ctrl._.Rep1	1927	Promoter	339	INP
chr12	102200291	102200791	501	embryo_ctrl	embryo_ctrl._.Rep2	1928	Intronic	69849	INP
chr12	102201436	102201936	501	embryo_ctrl	embryo_ctrl._.Rep1	1929	Intronic	68704	INP
chr12	102202806	102203306	501	embryo_ctrl	embryo_ctrl._.Rep1	1930	Intronic	67334	INP
chr12	102225045	102225545	501	embryo_ctrl	embryo_ctrl._.Rep2	1931	Intronic	45095	INP
chr12	102250205	102250705	501	embryo_ctrl	embryo_ctrl._.Rep2	1932	Intronic	19935	INP
chr12	102282951	102283451	501	embryo_ctrl	embryo_ctrl._.Rep1	1933	Exonic	126	INP
chr12	102283699	102284199	501	embryo_ctrl	embryo_ctrl._.Rep2	1934	Intronic	307	INP
chr12	102308420	102308920	501	embryo_ctrl	embryo_ctrl._.Rep2	1935	Intronic	25028	INP
chr12	102327441	102327941	501	embryo_ctrl	embryo_ctrl._.Rep1	1936	Intronic	44049	INP
chr12	102391839	102392339	501	embryo_ctrl	embryo_ctrl._.Rep2	1937	Distal	31679	INP
chr12	102439561	102440061	501	embryo_ctrl	embryo_ctrl._.Rep1	1938	Promoter	113	INP
chr12	102468801	102469301	501	embryo_ctrl	embryo_ctrl._.Rep1	1939	Promoter	82	INP
chr12	102497892	102498392	501	embryo_ctrl	embryo_ctrl._.Rep1	1940	Distal	28231	INP
chr12	102498625	102499125	501	embryo_ctrl	embryo_ctrl._.Rep1	1941	Distal	28964	INP
chr12	102510674	102511174	501	embryo_ctrl	embryo_ctrl._.Rep1	1942	Distal	41013	INP
chr12	102511260	102511760	501	embryo_ctrl	embryo_ctrl._.Rep1	1943	Distal	41599	INP
chr12	102521623	102522123	501	embryo_ctrl	embryo_ctrl._.Rep1	1944	Distal	33067	INP
chr12	102524726	102525226	501	embryo_ctrl	embryo_ctrl._.Rep2	1945	Distal	29964	INP
chr12	102551883	102552383	501	embryo_ctrl	embryo_ctrl._.Rep1	1946	Distal	2807	INP
chr12	102554660	102555160	501	embryo_ctrl	embryo_ctrl._.Rep1	1947	Promoter	30	INP
chr12	102555799	102556299	501	embryo_ctrl	embryo_ctrl._.Rep1	1948	Intronic	1107	INP
chr12	102578998	102579498	501	embryo_ctrl	embryo_ctrl._.Rep1	1949	Intronic	24306	INP
chr12	102585353	102585853	501	embryo_ctrl	embryo_ctrl._.Rep1	1950	Intronic	30661	INP
chr12	102586248	102586748	501	embryo_ctrl	embryo_ctrl._.Rep1	1951	Intronic	31556	INP
chr12	102593056	102593556	501	embryo_ctrl	embryo_ctrl._.Rep1	1952	Intronic	38364	INP
chr12	102593716	102594216	501	embryo_ctrl	embryo_ctrl._.Rep1	1953	Intronic	39024	INP
chr12	102601843	102602343	501	embryo_ctrl	embryo_ctrl._.Rep2	1954	Intronic	47151	INP
chr12	102632902	102633402	501	embryo_ctrl	embryo_ctrl._.Rep1	1955	Intronic	51867	INP
chr12	102634686	102635186	501	embryo_ctrl	embryo_ctrl._.Rep2	1956	Intronic	50083	INP
chr12	102640384	102640884	501	embryo_ctrl	embryo_ctrl._.Rep2	1957	Intronic	44385	INP
chr12	102640896	102641396	501	embryo_ctrl	embryo_ctrl._.Rep2	1958	Intronic	43873	INP
chr12	102685411	102685911	501	embryo_ctrl	embryo_ctrl._.Rep1	1959	Promoter	640	INP
chr12	102704001	102704501	501	embryo_ctrl	embryo_ctrl._.Rep1	1960	Intronic	617	INP
chr12	102704828	102705328	501	embryo_ctrl	embryo_ctrl._.Rep1	1961	Promoter	208	INP
chr12	102705521	102706021	501	embryo_ctrl	embryo_ctrl._.Rep1	1962	Promoter	901	INP
chr12	102719539	102720039	501	embryo_ctrl	embryo_ctrl._.Rep1	1963	Distal	14919	INP
chr12	102730418	102730918	501	embryo_ctrl	embryo_ctrl._.Rep2	1964	Distal	12619	INP
chr12	102731208	102731708	501	embryo_ctrl	embryo_ctrl._.Rep1	1965	Distal	11829	INP
chr12	102743447	102743947	501	embryo_ctrl	embryo_ctrl._.Rep1	1966	Promoter	14	INP
chr12	102756299	102756799	501	embryo_ctrl	embryo_ctrl._.Rep2	1967	Promoter	1260	INP
chr12	102757666	102758166	501	embryo_ctrl	embryo_ctrl._.Rep2	1968	Promoter	58	INP
chr12	102758253	102758753	501	embryo_ctrl	embryo_ctrl._.Rep1	1969	Promoter	527	INP
chr12	102877305	102877805	501	embryo_ctrl	embryo_ctrl._.Rep2	1970	Intronic	850	INP
chr12	102878265	102878765	501	embryo_ctrl	embryo_ctrl._.Rep1	1971	Promoter	108	INP
chr12	102948647	102949147	501	embryo_ctrl	embryo_ctrl._.Rep2	1972	Promoter	37	INP
chr12	102949437	102949937	501	embryo_ctrl	embryo_ctrl._.Rep2	1973	Intronic	827	INP
chr12	102950070	102950570	501	embryo_ctrl	embryo_ctrl._.Rep2	1974	Intronic	1460	INP
chr12	103142377	103142877	501	embryo_ctrl	embryo_ctrl._.Rep1	1975	Exonic	83547	INP
chr12	103144076	103144576	501	embryo_ctrl	embryo_ctrl._.Rep1	1976	Intronic	85246	INP
chr12	103157518	103158018	501	embryo_ctrl	embryo_ctrl._.Rep1	1977	Intronic	84357	INP
chr12	103189668	103190168	501	embryo_ctrl	embryo_ctrl._.Rep2	1978	Distal	52207	INP
chr12	103202719	103203219	501	embryo_ctrl	embryo_ctrl._.Rep1	1979	Intronic	39156	INP
chr12	103213476	103213976	501	embryo_ctrl	embryo_ctrl._.Rep1	1980	Intronic	28399	INP
chr12	103214114	103214614	501	embryo_ctrl	embryo_ctrl._.Rep1	1981	Intronic	27761	INP
chr12	103214760	103215260	501	embryo_ctrl	embryo_ctrl._.Rep1	1982	Intronic	27115	INP
chr12	103241789	103242289	501	embryo_ctrl	embryo_ctrl._.Rep1	1983	Intronic	86	INP
chr12	103242505	103243005	501	embryo_ctrl	embryo_ctrl._.Rep1	1984	Promoter	608	INP
chr12	103301596	103302096	501	embryo_ctrl	embryo_ctrl._.Rep1	1985	Distal	12922	INP
chr12	103313764	103314264	501	embryo_ctrl	embryo_ctrl._.Rep1	1986	Promoter	754	INP
chr12	103314612	103315112	501	embryo_ctrl	embryo_ctrl._.Rep2	1987	Promoter	92	INP
chr12	103325360	103325860	501	embryo_ctrl	embryo_ctrl._.Rep1	1988	Exonic	9771	INP
chr12	103348477	103348977	501	embryo_ctrl	embryo_ctrl._.Rep1	1989	Intronic	7273	INP
chr12	103353533	103354033	501	embryo_ctrl	embryo_ctrl._.Rep1	1990	Intronic	2217	INP
chr12	103367801	103368301	501	embryo_ctrl	embryo_ctrl._.Rep1	1991	Distal	8842	INP
chr12	103376083	103376583	501	embryo_ctrl	embryo_ctrl._.Rep2	1992	Promoter	560	INP
chr12	103388430	103388930	501	embryo_ctrl	embryo_ctrl._.Rep1	1993	Intronic	0	INP
chr12	103425678	103426178	501	embryo_ctrl	embryo_ctrl._.Rep1	1994	Promoter	60	INP
chr12	103531483	103531983	501	embryo_ctrl	embryo_ctrl._.Rep1	1995	Promoter	831	INP
chr12	103532016	103532516	501	embryo_ctrl	embryo_ctrl._.Rep1	1996	Promoter	298	INP
chr12	103532605	103533105	501	embryo_ctrl	embryo_ctrl._.Rep2	1997	Intronic	289	INP
chr12	103544081	103544581	501	embryo_ctrl	embryo_ctrl._.Rep2	1998	Intronic	11765	INP
chr12	103670286	103670786	501	embryo_ctrl	embryo_ctrl._.Rep2	1999	Intronic	6225	INP
chr12	103995237	103995737	501	embryo_ctrl	embryo_ctrl._.Rep2	2000	Distal	5529	INP
chr12	104057018	104057518	501	embryo_ctrl	embryo_ctrl._.Rep1	2001	Distal	12824	INP
chr12	104066190	104066690	501	embryo_ctrl	embryo_ctrl._.Rep1	2002	Distal	11518	INP
chr12	104067435	104067935	501	embryo_ctrl	embryo_ctrl._.Rep2	2003	Distal	10273	INP
chr12	104278899	104279399	501	embryo_ctrl	embryo_ctrl._.Rep2	2004	Distal	16026	INP
chr12	104418428	104418928	501	embryo_ctrl	embryo_ctrl._.Rep2	2005	Distal	11969	INP
chr12	104440002	104440502	501	embryo_ctrl	embryo_ctrl._.Rep2	2006	Distal	32983	INP
chr12	104471427	104471927	501	embryo_ctrl	embryo_ctrl._.Rep2	2007	Intronic	1558	INP
chr12	104472837	104473337	501	embryo_ctrl	embryo_ctrl._.Rep2	2008	Exonic	148	INP
chr12	104474301	104474801	501	embryo_ctrl	embryo_ctrl._.Rep1	2009	Promoter	1314	INP
chr12	104592417	104592917	501	embryo_ctrl	embryo_ctrl._.Rep2	2010	Distal	107852	INP
chr12	104593346	104593846	501	embryo_ctrl	embryo_ctrl._.Rep1	2011	Distal	106923	INP
chr12	104617316	104617816	501	embryo_ctrl	embryo_ctrl._.Rep1	2012	Distal	82953	INP
chr12	104650458	104650958	501	embryo_ctrl	embryo_ctrl._.Rep2	2013	Distal	49811	INP
chr12	104736029	104736529	501	embryo_ctrl	embryo_ctrl._.Rep2	2014	Intronic	2557	INP
chr12	104738874	104739374	501	embryo_ctrl	embryo_ctrl._.Rep1	2015	Intronic	286	INP
chr12	104743643	104744143	501	embryo_ctrl	embryo_ctrl._.Rep2	2016	Intronic	5055	INP
chr12	104751347	104751847	501	embryo_ctrl	embryo_ctrl._.Rep2	2017	Intronic	354	INP
chr12	104751917	104752417	501	embryo_ctrl	embryo_ctrl._.Rep1	2018	Promoter	214	INP
chr12	104759020	104759520	501	embryo_ctrl	embryo_ctrl._.Rep2	2019	Distal	7317	INP
chr12	104817413	104817913	501	embryo_ctrl	embryo_ctrl._.Rep1	2020	Intronic	34534	INP
chr12	104824595	104825095	501	embryo_ctrl	embryo_ctrl._.Rep2	2021	Intronic	40230	INP
chr12	104827625	104828125	501	embryo_ctrl	embryo_ctrl._.Rep1	2022	Intronic	37200	INP
chr12	104828256	104828756	501	embryo_ctrl	embryo_ctrl._.Rep1	2023	Intronic	36569	INP
chr12	104864527	104865027	501	embryo_ctrl	embryo_ctrl._.Rep1	2024	Intronic	298	INP
chr12	104879544	104880044	501	embryo_ctrl	embryo_ctrl._.Rep1	2025	Distal	14717	INP
chr12	104939589	104940089	501	embryo_ctrl	embryo_ctrl._.Rep1	2026	Intronic	58837	INP
chr12	104952387	104952887	501	embryo_ctrl	embryo_ctrl._.Rep1	2027	Intronic	46039	INP
chr12	104955016	104955516	501	embryo_ctrl	embryo_ctrl._.Rep1	2028	Intronic	43410	INP
chr12	104965097	104965597	501	embryo_ctrl	embryo_ctrl._.Rep1	2029	Intronic	33329	INP
chr12	104965695	104966195	501	embryo_ctrl	embryo_ctrl._.Rep1	2030	Intronic	32731	INP
chr12	105008814	105009314	501	embryo_ctrl	embryo_ctrl._.Rep1	2031	Intronic	744	INP
chr12	105009811	105010311	501	embryo_ctrl	embryo_ctrl._.Rep1	2032	Promoter	251	INP
chr12	105032196	105032696	501	embryo_ctrl	embryo_ctrl._.Rep1	2033	Promoter	166	INP
chr12	105050846	105051346	501	embryo_ctrl	embryo_ctrl._.Rep2	2034	Distal	18477	INP
chr12	105073618	105074118	501	embryo_ctrl	embryo_ctrl._.Rep1	2035	Distal	41249	INP
chr12	105093449	105093949	501	embryo_ctrl	embryo_ctrl._.Rep1	2036	Distal	53333	INP
chr12	105102880	105103380	501	embryo_ctrl	embryo_ctrl._.Rep1	2037	Distal	43902	INP
chr12	105248326	105248826	501	embryo_ctrl	embryo_ctrl._.Rep2	2038	Distal	25838	INP
chr12	105248902	105249402	501	embryo_ctrl	embryo_ctrl._.Rep2	2039	Distal	26414	INP
chr12	105328323	105328823	501	embryo_ctrl	embryo_ctrl._.Rep1	2040	Distal	8020	INP
chr12	105336468	105336968	501	embryo_ctrl	embryo_ctrl._.Rep1	2041	Exonic	123	INP
chr12	105337083	105337583	501	embryo_ctrl	embryo_ctrl._.Rep2	2042	Exonic	116	INP
chr12	105342517	105343017	501	embryo_ctrl	embryo_ctrl._.Rep2	2043	Intronic	5550	INP
chr12	105354241	105354741	501	embryo_ctrl	embryo_ctrl._.Rep1	2044	Intronic	17274	INP
chr12	105427319	105427819	501	embryo_ctrl	embryo_ctrl._.Rep1	2045	Distal	23808	INP
chr12	105453592	105454092	501	embryo_ctrl	embryo_ctrl._.Rep1	2046	Promoter	13	INP
chr12	105454515	105455015	501	embryo_ctrl	embryo_ctrl._.Rep1	2047	Intronic	908	INP
chr12	105455190	105455690	501	embryo_ctrl	embryo_ctrl._.Rep1	2048	Intronic	1583	INP
chr12	105456477	105456977	501	embryo_ctrl	embryo_ctrl._.Rep1	2049	Intronic	2870	INP
chr12	105476420	105476920	501	embryo_ctrl	embryo_ctrl._.Rep1	2050	Intronic	22813	INP
chr12	105497824	105498324	501	embryo_ctrl	embryo_ctrl._.Rep1	2051	Distal	15358	INP
chr12	105551337	105551837	501	embryo_ctrl	embryo_ctrl._.Rep2	2052	Distal	11584	INP
chr12	105561239	105561739	501	embryo_ctrl	embryo_ctrl._.Rep2	2053	Promoter	1682	INP
chr12	105611689	105612189	501	embryo_ctrl	embryo_ctrl._.Rep1	2054	Distal	7847	INP
chr12	105683896	105684396	501	embryo_ctrl	embryo_ctrl._.Rep1	2055	Promoter	1094	INP
chr12	105684506	105685006	501	embryo_ctrl	embryo_ctrl._.Rep1	2056	Promoter	484	INP
chr12	105685033	105685533	501	embryo_ctrl	embryo_ctrl._.Rep1	2057	Promoter	41	INP
chr12	105727999	105728499	501	embryo_ctrl	embryo_ctrl._.Rep1	2058	Intronic	9392	INP
chr12	105784445	105784945	501	embryo_ctrl	embryo_ctrl._.Rep1	2059	Promoter	6	INP
chr12	105854582	105855082	501	embryo_ctrl	embryo_ctrl._.Rep1	2060	Distal	45008	INP
chr12	105861873	105862373	501	embryo_ctrl	embryo_ctrl._.Rep1	2061	Distal	37717	INP
chr12	105862442	105862942	501	embryo_ctrl	embryo_ctrl._.Rep1	2062	Distal	37148	INP
chr12	105875030	105875530	501	embryo_ctrl	embryo_ctrl._.Rep1	2063	Distal	24560	INP
chr12	105876580	105877080	501	embryo_ctrl	embryo_ctrl._.Rep1	2064	Distal	23010	INP
chr12	105884145	105884645	501	embryo_ctrl	embryo_ctrl._.Rep1	2065	Distal	15445	INP
chr12	105884681	105885181	501	embryo_ctrl	embryo_ctrl._.Rep1	2066	Distal	14909	INP
chr12	105898796	105899296	501	embryo_ctrl	embryo_ctrl._.Rep1	2067	Distal	794	INP
chr12	105899392	105899892	501	embryo_ctrl	embryo_ctrl._.Rep2	2068	Distal	198	INP
chr12	105906644	105907144	501	embryo_ctrl	embryo_ctrl._.Rep2	2069	Distal	7052	INP
chr12	105917320	105917820	501	embryo_ctrl	embryo_ctrl._.Rep2	2070	Distal	17728	INP
chr12	105935353	105935853	501	embryo_ctrl	embryo_ctrl._.Rep1	2071	Distal	35761	INP
chr12	105955876	105956376	501	embryo_ctrl	embryo_ctrl._.Rep1	2072	Distal	54136	INP
chr12	105959819	105960319	501	embryo_ctrl	embryo_ctrl._.Rep1	2073	Distal	50193	INP
chr12	105960919	105961419	501	embryo_ctrl	embryo_ctrl._.Rep2	2074	Distal	49093	INP
chr12	105961924	105962424	501	embryo_ctrl	embryo_ctrl._.Rep1	2075	Distal	48088	INP
chr12	105962584	105963084	501	embryo_ctrl	embryo_ctrl._.Rep1	2076	Distal	47428	INP
chr12	105967164	105967664	501	embryo_ctrl	embryo_ctrl._.Rep1	2077	Distal	42848	INP
chr12	105973665	105974165	501	embryo_ctrl	embryo_ctrl._.Rep1	2078	Distal	36347	INP
chr12	105997411	105997911	501	embryo_ctrl	embryo_ctrl._.Rep2	2079	Distal	12601	INP
chr12	106001727	106002227	501	embryo_ctrl	embryo_ctrl._.Rep1	2080	Distal	8285	INP
chr12	106009940	106010440	501	embryo_ctrl	embryo_ctrl._.Rep2	2081	Promoter	72	INP
chr12	106019991	106020491	501	embryo_ctrl	embryo_ctrl._.Rep2	2082	Intronic	9977	INP
chr12	106070696	106071196	501	embryo_ctrl	embryo_ctrl._.Rep1	2083	Intronic	60682	INP
chr12	106071379	106071879	501	embryo_ctrl	embryo_ctrl._.Rep2	2084	Exonic	61365	INP
chr12	106080904	106081404	501	embryo_ctrl	embryo_ctrl._.Rep2	2085	Distal	70890	INP
chr12	106082147	106082647	501	embryo_ctrl	embryo_ctrl._.Rep1	2086	Distal	72133	INP
chr12	106103202	106103702	501	embryo_ctrl	embryo_ctrl._.Rep2	2087	Distal	93188	INP
chr12	106107173	106107673	501	embryo_ctrl	embryo_ctrl._.Rep1	2088	Distal	97159	INP
chr12	106115676	106116176	501	embryo_ctrl	embryo_ctrl._.Rep1	2089	Distal	105662	INP
chr12	106128983	106129483	501	embryo_ctrl	embryo_ctrl._.Rep1	2090	Distal	118969	INP
chr12	106130038	106130538	501	embryo_ctrl	embryo_ctrl._.Rep1	2091	Distal	120024	INP
chr12	106174052	106174552	501	embryo_ctrl	embryo_ctrl._.Rep2	2092	Distal	164038	INP
chr12	106185670	106186170	501	embryo_ctrl	embryo_ctrl._.Rep2	2093	Distal	175656	INP
chr12	106310611	106311111	501	embryo_ctrl	embryo_ctrl._.Rep1	2094	Distal	136804	INP
chr12	106321463	106321963	501	embryo_ctrl	embryo_ctrl._.Rep1	2095	Distal	125952	INP
chr12	106357873	106358373	501	embryo_ctrl	embryo_ctrl._.Rep1	2096	Distal	89542	INP
chr12	106367983	106368483	501	embryo_ctrl	embryo_ctrl._.Rep2	2097	Distal	79432	INP
chr12	106376754	106377254	501	embryo_ctrl	embryo_ctrl._.Rep2	2098	Distal	70661	INP
chr12	106379247	106379747	501	embryo_ctrl	embryo_ctrl._.Rep2	2099	Distal	68168	INP
chr12	106445092	106445592	501	embryo_ctrl	embryo_ctrl._.Rep1	2100	Intronic	2323	INP
chr12	106478432	106478932	501	embryo_ctrl	embryo_ctrl._.Rep2	2101	Distal	31015	INP
chr12	106482622	106483122	501	embryo_ctrl	embryo_ctrl._.Rep2	2102	Distal	35205	INP
chr12	106504248	106504748	501	embryo_ctrl	embryo_ctrl._.Rep2	2103	Distal	56831	INP
chr12	106527969	106528469	501	embryo_ctrl	embryo_ctrl._.Rep2	2104	Distal	80552	INP
chr12	106528502	106529002	501	embryo_ctrl	embryo_ctrl._.Rep1	2105	Distal	81085	INP
chr12	106529063	106529563	501	embryo_ctrl	embryo_ctrl._.Rep1	2106	Distal	81646	INP
chr12	106535870	106536370	501	embryo_ctrl	embryo_ctrl._.Rep1	2107	Distal	88453	INP
chr12	106592549	106593049	501	embryo_ctrl	embryo_ctrl._.Rep2	2108	Distal	123524	INP
chr12	106688282	106688782	501	embryo_ctrl	embryo_ctrl._.Rep1	2109	Intronic	27791	INP
chr12	106839570	106840070	501	embryo_ctrl	embryo_ctrl._.Rep1	2110	Distal	123495	INP
chr12	106841986	106842486	501	embryo_ctrl	embryo_ctrl._.Rep1	2111	Distal	125911	INP
chr12	106912739	106913239	501	embryo_ctrl	embryo_ctrl._.Rep1	2112	Distal	196664	INP
chr12	106955729	106956229	501	embryo_ctrl	embryo_ctrl._.Rep1	2113	Distal	239654	INP
chr12	106956234	106956734	501	embryo_ctrl	embryo_ctrl._.Rep1	2114	Distal	240159	INP
chr12	107042180	107042680	501	embryo_ctrl	embryo_ctrl._.Rep2	2115	Distal	326105	INP
chr12	107111918	107112418	501	embryo_ctrl	embryo_ctrl._.Rep1	2116	Distal	395843	INP
chr12	107183236	107183736	501	embryo_ctrl	embryo_ctrl._.Rep2	2117	Distal	467161	INP
chr12	107215996	107216496	501	embryo_ctrl	embryo_ctrl._.Rep1	2118	Distal	499921	INP
chr12	107335040	107335540	501	embryo_ctrl	embryo_ctrl._.Rep2	2119	Distal	400197	INP
chr12	107360581	107361081	501	embryo_ctrl	embryo_ctrl._.Rep2	2120	Distal	374656	INP
chr12	107669720	107670220	501	embryo_ctrl	embryo_ctrl._.Rep2	2121	Distal	65517	INP
chr12	107758346	107758846	501	embryo_ctrl	embryo_ctrl._.Rep1	2122	Distal	23107	INP
chr12	107777998	107778498	501	embryo_ctrl	embryo_ctrl._.Rep1	2123	Distal	42759	INP
chr12	107831735	107832235	501	embryo_ctrl	embryo_ctrl._.Rep2	2124	Distal	96496	INP
chr12	107859823	107860323	501	embryo_ctrl	embryo_ctrl._.Rep2	2125	Distal	124584	INP
chr12	107874494	107874994	501	embryo_ctrl	embryo_ctrl._.Rep2	2126	Distal	128669	INP
chr12	107879331	107879831	501	embryo_ctrl	embryo_ctrl._.Rep2	2127	Distal	123832	INP
chr12	107928319	107928819	501	embryo_ctrl	embryo_ctrl._.Rep1	2128	Intronic	74844	INP
chr12	107928936	107929436	501	embryo_ctrl	embryo_ctrl._.Rep1	2129	Intronic	74227	INP
chr12	107930781	107931281	501	embryo_ctrl	embryo_ctrl._.Rep1	2130	Intronic	72382	INP
chr12	107931328	107931828	501	embryo_ctrl	embryo_ctrl._.Rep1	2131	Intronic	71835	INP
chr12	107934951	107935451	501	embryo_ctrl	embryo_ctrl._.Rep1	2132	Intronic	68212	INP
chr12	107950577	107951077	501	embryo_ctrl	embryo_ctrl._.Rep1	2133	Intronic	52586	INP
chr12	107952171	107952671	501	embryo_ctrl	embryo_ctrl._.Rep1	2134	Intronic	50992	INP
chr12	107952987	107953487	501	embryo_ctrl	embryo_ctrl._.Rep2	2135	Intronic	50176	INP
chr12	107961007	107961507	501	embryo_ctrl	embryo_ctrl._.Rep1	2136	Intronic	42156	INP
chr12	107970012	107970512	501	embryo_ctrl	embryo_ctrl._.Rep1	2137	Intronic	33151	INP
chr12	107970530	107971030	501	embryo_ctrl	embryo_ctrl._.Rep2	2138	Intronic	32633	INP
chr12	107975744	107976244	501	embryo_ctrl	embryo_ctrl._.Rep2	2139	Intronic	27419	INP
chr12	107980443	107980943	501	embryo_ctrl	embryo_ctrl._.Rep2	2140	Intronic	22720	INP
chr12	107998687	107999187	501	embryo_ctrl	embryo_ctrl._.Rep1	2141	Intronic	4476	INP
chr12	108003337	108003837	501	embryo_ctrl	embryo_ctrl._.Rep1	2142	Promoter	172	INP
chr12	108003897	108004397	501	embryo_ctrl	embryo_ctrl._.Rep1	2143	Promoter	732	INP
chr12	108006142	108006642	501	embryo_ctrl	embryo_ctrl._.Rep1	2144	Distal	2977	INP
chr12	108041539	108042039	501	embryo_ctrl	embryo_ctrl._.Rep1	2145	Distal	38374	INP
chr12	108067757	108068257	501	embryo_ctrl	embryo_ctrl._.Rep2	2146	Distal	64592	INP
chr12	108078321	108078821	501	embryo_ctrl	embryo_ctrl._.Rep1	2147	Distal	75156	INP
chr12	108119011	108119511	501	embryo_ctrl	embryo_ctrl._.Rep1	2148	Intronic	43803	INP
chr12	108121229	108121729	501	embryo_ctrl	embryo_ctrl._.Rep1	2149	Intronic	41585	INP
chr12	108178611	108179111	501	embryo_ctrl	embryo_ctrl._.Rep1	2150	Promoter	86	INP
chr12	108179182	108179682	501	embryo_ctrl	embryo_ctrl._.Rep1	2151	Promoter	147	INP
chr12	108179777	108180277	501	embryo_ctrl	embryo_ctrl._.Rep1	2152	Promoter	288	INP
chr12	108206595	108207095	501	embryo_ctrl	embryo_ctrl._.Rep1	2153	Intronic	27106	INP
chr12	108208412	108208912	501	embryo_ctrl	embryo_ctrl._.Rep2	2154	Intronic	28923	INP
chr12	108208937	108209437	501	embryo_ctrl	embryo_ctrl._.Rep1	2155	Intronic	29448	INP
chr12	108216321	108216821	501	embryo_ctrl	embryo_ctrl._.Rep1	2156	Intronic	36832	INP
chr12	108216964	108217464	501	embryo_ctrl	embryo_ctrl._.Rep1	2157	Intronic	37475	INP
chr12	108218868	108219368	501	embryo_ctrl	embryo_ctrl._.Rep1	2158	Intronic	39379	INP
chr12	108219461	108219961	501	embryo_ctrl	embryo_ctrl._.Rep1	2159	Intronic	39972	INP
chr12	108221218	108221718	501	embryo_ctrl	embryo_ctrl._.Rep1	2160	Intronic	41729	INP
chr12	108231354	108231854	501	embryo_ctrl	embryo_ctrl._.Rep1	2161	Intronic	43812	INP
chr12	108236649	108237149	501	embryo_ctrl	embryo_ctrl._.Rep2	2162	Intronic	38517	INP
chr12	108239442	108239942	501	embryo_ctrl	embryo_ctrl._.Rep1	2163	Intronic	35724	INP
chr12	108241141	108241641	501	embryo_ctrl	embryo_ctrl._.Rep1	2164	Intronic	34025	INP
chr12	108244181	108244681	501	embryo_ctrl	embryo_ctrl._.Rep2	2165	Intronic	30985	INP
chr12	108265157	108265657	501	embryo_ctrl	embryo_ctrl._.Rep2	2166	Intronic	10009	INP
chr12	108265748	108266248	501	embryo_ctrl	embryo_ctrl._.Rep2	2167	Intronic	9418	INP
chr12	108274468	108274968	501	embryo_ctrl	embryo_ctrl._.Rep1	2168	Exonic	698	INP
chr12	108275342	108275842	501	embryo_ctrl	embryo_ctrl._.Rep1	2169	Promoter	174	INP
chr12	108275915	108276415	501	embryo_ctrl	embryo_ctrl._.Rep1	2170	Promoter	747	INP
chr12	108276502	108277002	501	embryo_ctrl	embryo_ctrl._.Rep1	2171	Promoter	1334	INP
chr12	108277607	108278107	501	embryo_ctrl	embryo_ctrl._.Rep2	2172	Distal	2439	INP
chr12	108278212	108278712	501	embryo_ctrl	embryo_ctrl._.Rep1	2173	Distal	3044	INP
chr12	108305369	108305869	501	embryo_ctrl	embryo_ctrl._.Rep2	2174	Promoter	650	INP
chr12	108307513	108308013	501	embryo_ctrl	embryo_ctrl._.Rep1	2175	Intronic	1492	INP
chr12	108318102	108318602	501	embryo_ctrl	embryo_ctrl._.Rep2	2176	Intronic	12081	INP
chr12	108320016	108320516	501	embryo_ctrl	embryo_ctrl._.Rep2	2177	Intronic	13995	INP
chr12	108320576	108321076	501	embryo_ctrl	embryo_ctrl._.Rep1	2178	Intronic	13554	INP
chr12	108325897	108326397	501	embryo_ctrl	embryo_ctrl._.Rep2	2179	Intronic	8233	INP
chr12	108326408	108326908	501	embryo_ctrl	embryo_ctrl._.Rep2	2180	Intronic	7722	INP
chr12	108327811	108328311	501	embryo_ctrl	embryo_ctrl._.Rep1	2181	Exonic	6319	INP
chr12	108328451	108328951	501	embryo_ctrl	embryo_ctrl._.Rep1	2182	Distal	5679	INP
chr12	108333867	108334367	501	embryo_ctrl	embryo_ctrl._.Rep1	2183	Promoter	263	INP
chr12	108352590	108353090	501	embryo_ctrl	embryo_ctrl._.Rep1	2184	Exonic	18312	INP
chr12	108363739	108364239	501	embryo_ctrl	embryo_ctrl._.Rep1	2185	Distal	7163	INP
chr12	108386796	108387296	501	embryo_ctrl	embryo_ctrl._.Rep1	2186	Intronic	15892	INP
chr12	108396054	108396554	501	embryo_ctrl	embryo_ctrl._.Rep1	2187	Intronic	14328	INP
chr12	108422822	108423322	501	embryo_ctrl	embryo_ctrl._.Rep1	2188	Exonic	255	INP
chr12	108432314	108432814	501	embryo_ctrl	embryo_ctrl._.Rep1	2189	Intronic	9747	INP
chr12	108432827	108433327	501	embryo_ctrl	embryo_ctrl._.Rep1	2190	Intronic	10260	INP
chr12	108433332	108433832	501	embryo_ctrl	embryo_ctrl._.Rep1	2191	Intronic	10765	INP
chr12	108480645	108481145	501	embryo_ctrl	embryo_ctrl._.Rep1	2192	Intronic	17367	INP
chr12	108487756	108488256	501	embryo_ctrl	embryo_ctrl._.Rep2	2193	Intronic	24478	INP
chr12	108494133	108494633	501	embryo_ctrl	embryo_ctrl._.Rep2	2194	Intronic	30855	INP
chr12	108529167	108529667	501	embryo_ctrl	embryo_ctrl._.Rep1	2195	Intronic	5447	INP
chr12	108546696	108547196	501	embryo_ctrl	embryo_ctrl._.Rep1	2196	Intronic	7773	INP
chr12	108547433	108547933	501	embryo_ctrl	embryo_ctrl._.Rep1	2197	Intronic	7036	INP
chr12	108554438	108554938	501	embryo_ctrl	embryo_ctrl._.Rep1	2198	Promoter	31	INP
chr12	108555118	108555618	501	embryo_ctrl	embryo_ctrl._.Rep1	2199	Intronic	249	INP
chr12	108564928	108565428	501	embryo_ctrl	embryo_ctrl._.Rep1	2200	Intronic	9559	INP
chr12	108583744	108584244	501	embryo_ctrl	embryo_ctrl._.Rep2	2201	Intronic	21771	INP
chr12	108605528	108606028	501	embryo_ctrl	embryo_ctrl._.Rep2	2202	Exonic	11	INP
chr12	108668627	108669127	501	embryo_ctrl	embryo_ctrl._.Rep2	2203	Intronic	7224	INP
chr12	108757855	108758355	501	embryo_ctrl	embryo_ctrl._.Rep1	2204	Distal	34637	INP
chr12	108792064	108792564	501	embryo_ctrl	embryo_ctrl._.Rep1	2205	Promoter	428	INP
chr12	108792623	108793123	501	embryo_ctrl	embryo_ctrl._.Rep1	2206	Promoter	129	INP
chr12	108793449	108793949	501	embryo_ctrl	embryo_ctrl._.Rep1	2207	Exonic	387	INP
chr12	108793980	108794480	501	embryo_ctrl	embryo_ctrl._.Rep2	2208	Intronic	918	INP
chr12	108835741	108836241	501	embryo_ctrl	embryo_ctrl._.Rep1	2209	Promoter	114	INP
chr12	108836243	108836743	501	embryo_ctrl	embryo_ctrl._.Rep1	2210	Promoter	479	INP
chr12	108893962	108894462	501	embryo_ctrl	embryo_ctrl._.Rep2	2211	Promoter	37	INP
chr12	108902873	108903373	501	embryo_ctrl	embryo_ctrl._.Rep1	2212	Intronic	8850	INP
chr12	108903833	108904333	501	embryo_ctrl	embryo_ctrl._.Rep1	2213	Intronic	9810	INP
chr12	108929405	108929905	501	embryo_ctrl	embryo_ctrl._.Rep2	2214	Intronic	35382	INP
chr12	108952748	108953248	501	embryo_ctrl	embryo_ctrl._.Rep2	2215	Intronic	58725	INP
chr12	108959295	108959795	501	embryo_ctrl	embryo_ctrl._.Rep1	2216	Intronic	65272	INP
chr12	108960239	108960739	501	embryo_ctrl	embryo_ctrl._.Rep1	2217	Intronic	66216	INP
chr12	108979585	108980085	501	embryo_ctrl	embryo_ctrl._.Rep1	2218	Intronic	85562	INP
chr12	108982471	108982971	501	embryo_ctrl	embryo_ctrl._.Rep1	2219	Intronic	85495	INP
chr12	109023727	109024227	501	embryo_ctrl	embryo_ctrl._.Rep1	2220	Intronic	44239	INP
chr12	109039285	109039785	501	embryo_ctrl	embryo_ctrl._.Rep1	2221	Intronic	28681	INP
chr12	109052314	109052814	501	embryo_ctrl	embryo_ctrl._.Rep1	2222	Intronic	15652	INP
chr12	109052977	109053477	501	embryo_ctrl	embryo_ctrl._.Rep1	2223	Intronic	14989	INP
chr12	109053494	109053994	501	embryo_ctrl	embryo_ctrl._.Rep1	2224	Intronic	14472	INP
chr12	109066832	109067332	501	embryo_ctrl	embryo_ctrl._.Rep1	2225	Intronic	1134	INP
chr12	109067808	109068308	501	embryo_ctrl	embryo_ctrl._.Rep1	2226	Intronic	158	INP
chr12	109068955	109069455	501	embryo_ctrl	embryo_ctrl._.Rep2	2227	Promoter	987	INP
chr12	109069727	109070227	501	embryo_ctrl	embryo_ctrl._.Rep2	2228	Promoter	1759	INP
chr12	109085598	109086098	501	embryo_ctrl	embryo_ctrl._.Rep1	2229	Distal	17630	INP
chr12	109112596	109113096	501	embryo_ctrl	embryo_ctrl._.Rep1	2230	Distal	44628	INP
chr12	109393201	109393701	501	embryo_ctrl	embryo_ctrl._.Rep2	2231	Distal	59371	INP
chr12	109393748	109394248	501	embryo_ctrl	embryo_ctrl._.Rep1	2232	Distal	58824	INP
chr12	109411664	109412164	501	embryo_ctrl	embryo_ctrl._.Rep1	2233	Distal	40908	INP
chr12	109417477	109417977	501	embryo_ctrl	embryo_ctrl._.Rep1	2234	Distal	35095	INP
chr12	109436185	109436685	501	embryo_ctrl	embryo_ctrl._.Rep1	2235	Distal	16387	INP
chr12	109436711	109437211	501	embryo_ctrl	embryo_ctrl._.Rep1	2236	Distal	15861	INP
chr12	109437651	109438151	501	embryo_ctrl	embryo_ctrl._.Rep1	2237	Distal	14921	INP
chr12	109441658	109442158	501	embryo_ctrl	embryo_ctrl._.Rep2	2238	Distal	10914	INP
chr12	109443207	109443707	501	embryo_ctrl	embryo_ctrl._.Rep1	2239	Distal	9365	INP
chr12	109459089	109459589	501	embryo_ctrl	embryo_ctrl._.Rep2	2240	Intronic	5883	INP
chr12	109459758	109460258	501	embryo_ctrl	embryo_ctrl._.Rep2	2241	Exonic	6552	INP
chr12	109508865	109509365	501	embryo_ctrl	embryo_ctrl._.Rep1	2242	Distal	31880	INP
chr12	109509536	109510036	501	embryo_ctrl	embryo_ctrl._.Rep1	2243	Distal	31209	INP
chr12	109540702	109541202	501	embryo_ctrl	embryo_ctrl._.Rep1	2244	Promoter	43	INP
chr12	109541882	109542382	501	embryo_ctrl	embryo_ctrl._.Rep1	2245	Exonic	108	INP
chr12	109542830	109543330	501	embryo_ctrl	embryo_ctrl._.Rep2	2246	Exonic	946	INP
chr12	109545747	109546247	501	embryo_ctrl	embryo_ctrl._.Rep1	2247	Exonic	432	INP
chr12	109552758	109553258	501	embryo_ctrl	embryo_ctrl._.Rep2	2248	Intronic	3850	INP
chr12	109616996	109617496	501	embryo_ctrl	embryo_ctrl._.Rep1	2249	Promoter	1011	INP
chr12	109746011	109746511	501	embryo_ctrl	embryo_ctrl._.Rep1	2250	Promoter	1616	INP
chr12	109748298	109748798	501	embryo_ctrl	embryo_ctrl._.Rep2	2251	Intronic	669	INP
chr12	109749859	109750359	501	embryo_ctrl	embryo_ctrl._.Rep1	2252	Distal	2230	INP
chr12	109827221	109827721	501	embryo_ctrl	embryo_ctrl._.Rep1	2253	Distal	79592	INP
chr12	109889271	109889771	501	embryo_ctrl	embryo_ctrl._.Rep2	2254	Distal	141642	INP
chr12	109948231	109948731	501	embryo_ctrl	embryo_ctrl._.Rep1	2255	Distal	200602	INP
chr12	109948874	109949374	501	embryo_ctrl	embryo_ctrl._.Rep1	2256	Distal	201245	INP
chr12	109958656	109959156	501	embryo_ctrl	embryo_ctrl._.Rep1	2257	Distal	199166	INP
chr12	109984565	109985065	501	embryo_ctrl	embryo_ctrl._.Rep2	2258	Distal	173257	INP
chr12	110187441	110187941	501	embryo_ctrl	embryo_ctrl._.Rep1	2259	Distal	29617	INP
chr12	110188669	110189169	501	embryo_ctrl	embryo_ctrl._.Rep2	2260	Distal	30845	INP
chr12	110214886	110215386	501	embryo_ctrl	embryo_ctrl._.Rep2	2261	Distal	57062	INP
chr12	110298632	110299132	501	embryo_ctrl	embryo_ctrl._.Rep2	2262	Distal	19651	INP
chr12	110373352	110373852	501	embryo_ctrl	embryo_ctrl._.Rep1	2263	Distal	73576	INP
chr12	110376500	110377000	501	embryo_ctrl	embryo_ctrl._.Rep2	2264	Distal	70428	INP
chr12	110418628	110419128	501	embryo_ctrl	embryo_ctrl._.Rep2	2265	Distal	28300	INP
chr12	110431941	110432441	501	embryo_ctrl	embryo_ctrl._.Rep2	2266	Distal	14987	INP
chr12	110446769	110447269	501	embryo_ctrl	embryo_ctrl._.Rep1	2267	Promoter	159	INP
chr12	110485484	110485984	501	embryo_ctrl	embryo_ctrl._.Rep1	2268	Intronic	4	INP
chr12	110510123	110510623	501	embryo_ctrl	embryo_ctrl._.Rep1	2269	Intronic	24633	INP
chr12	110511183	110511683	501	embryo_ctrl	embryo_ctrl._.Rep1	2270	Intronic	25693	INP
chr12	110590875	110591375	501	embryo_ctrl	embryo_ctrl._.Rep2	2271	Promoter	248	INP
chr12	110591433	110591933	501	embryo_ctrl	embryo_ctrl._.Rep1	2272	Exonic	308	INP
chr12	110598476	110598976	501	embryo_ctrl	embryo_ctrl._.Rep1	2273	Distal	2668	INP
chr12	110601149	110601649	501	embryo_ctrl	embryo_ctrl._.Rep2	2274	Promoter	3	INP
chr12	110601698	110602198	501	embryo_ctrl	embryo_ctrl._.Rep1	2275	Intronic	552	INP
chr12	110687996	110688496	501	embryo_ctrl	embryo_ctrl._.Rep1	2276	Distal	5626	INP
chr12	110689530	110690030	501	embryo_ctrl	embryo_ctrl._.Rep2	2277	Distal	5991	INP
chr12	110695675	110696175	501	embryo_ctrl	embryo_ctrl._.Rep1	2278	Intronic	152	INP
chr12	110696256	110696756	501	embryo_ctrl	embryo_ctrl._.Rep1	2279	Promoter	110	INP
chr12	110702857	110703357	501	embryo_ctrl	embryo_ctrl._.Rep1	2280	Distal	6711	INP
chr12	110706323	110706823	501	embryo_ctrl	embryo_ctrl._.Rep1	2281	Distal	10177	INP
chr12	110706874	110707374	501	embryo_ctrl	embryo_ctrl._.Rep1	2282	Distal	10728	INP
chr12	110737599	110738099	501	embryo_ctrl	embryo_ctrl._.Rep2	2283	Promoter	99	INP
chr12	110738185	110738685	501	embryo_ctrl	embryo_ctrl._.Rep1	2284	Intronic	81	INP
chr12	110840691	110841191	501	embryo_ctrl	embryo_ctrl._.Rep1	2285	Promoter	1	INP
chr12	110843604	110844104	501	embryo_ctrl	embryo_ctrl._.Rep1	2286	Distal	1483	INP
chr12	110844444	110844944	501	embryo_ctrl	embryo_ctrl._.Rep1	2287	Distal	643	INP
chr12	110845014	110845514	501	embryo_ctrl	embryo_ctrl._.Rep1	2288	Distal	73	INP
chr12	110850013	110850513	501	embryo_ctrl	embryo_ctrl._.Rep1	2289	Promoter	15	INP
chr12	110888967	110889467	501	embryo_ctrl	embryo_ctrl._.Rep1	2290	Promoter	46	INP
chr12	110936207	110936707	501	embryo_ctrl	embryo_ctrl._.Rep1	2291	Exonic	41041	INP
chr12	110978839	110979339	501	embryo_ctrl	embryo_ctrl._.Rep1	2292	Promoter	67	INP
chr12	110991504	110992004	501	embryo_ctrl	embryo_ctrl._.Rep1	2293	Distal	2643	INP
chr12	110992234	110992734	501	embryo_ctrl	embryo_ctrl._.Rep1	2294	Promoter	1913	INP
chr12	111038158	111038658	501	embryo_ctrl	embryo_ctrl._.Rep1	2295	Promoter	1389	INP
chr12	111038927	111039427	501	embryo_ctrl	embryo_ctrl._.Rep1	2296	Promoter	620	INP
chr12	111135004	111135504	501	embryo_ctrl	embryo_ctrl._.Rep1	2297	Distal	31115	INP
chr12	111142981	111143481	501	embryo_ctrl	embryo_ctrl._.Rep1	2298	Distal	23138	INP
chr12	111152948	111153448	501	embryo_ctrl	embryo_ctrl._.Rep1	2299	Distal	13171	INP
chr12	111162348	111162848	501	embryo_ctrl	embryo_ctrl._.Rep1	2300	Intronic	3771	INP
chr12	111162996	111163496	501	embryo_ctrl	embryo_ctrl._.Rep1	2301	Intronic	3123	INP
chr12	111164417	111164917	501	embryo_ctrl	embryo_ctrl._.Rep1	2302	Promoter	1702	INP
chr12	111166195	111166695	501	embryo_ctrl	embryo_ctrl._.Rep1	2303	Promoter	74	INP
chr12	111272356	111272856	501	embryo_ctrl	embryo_ctrl._.Rep1	2304	Intronic	1509	INP
chr12	111274332	111274832	501	embryo_ctrl	embryo_ctrl._.Rep1	2305	Intronic	91	INP
chr12	111321410	111321910	501	embryo_ctrl	embryo_ctrl._.Rep2	2306	Intronic	26343	INP
chr12	111370231	111370731	501	embryo_ctrl	embryo_ctrl._.Rep1	2307	Intronic	7236	INP
chr12	111376988	111377488	501	embryo_ctrl	embryo_ctrl._.Rep2	2308	Exonic	479	INP
chr12	111377545	111378045	501	embryo_ctrl	embryo_ctrl._.Rep1	2309	Promoter	76	INP
chr12	111378085	111378585	501	embryo_ctrl	embryo_ctrl._.Rep1	2310	Promoter	616	INP
chr12	111416985	111417485	501	embryo_ctrl	embryo_ctrl._.Rep1	2311	Promoter	194	INP
chr12	111423376	111423876	501	embryo_ctrl	embryo_ctrl._.Rep2	2312	Exonic	2126	INP
chr12	111425200	111425700	501	embryo_ctrl	embryo_ctrl._.Rep1	2313	Intronic	3950	INP
chr12	111425996	111426496	501	embryo_ctrl	embryo_ctrl._.Rep1	2314	Intronic	4746	INP
chr12	111427698	111428198	501	embryo_ctrl	embryo_ctrl._.Rep2	2315	Exonic	6448	INP
chr12	111428858	111429358	501	embryo_ctrl	embryo_ctrl._.Rep2	2316	Intronic	7608	INP
chr12	111429446	111429946	501	embryo_ctrl	embryo_ctrl._.Rep1	2317	Intronic	8196	INP
chr12	111442214	111442714	501	embryo_ctrl	embryo_ctrl._.Rep1	2318	Promoter	196	INP
chr12	111445471	111445971	501	embryo_ctrl	embryo_ctrl._.Rep2	2319	Exonic	3059	INP
chr12	111449344	111449844	501	embryo_ctrl	embryo_ctrl._.Rep2	2320	Intronic	6932	INP
chr12	111449945	111450445	501	embryo_ctrl	embryo_ctrl._.Rep2	2321	Intronic	7533	INP
chr12	111459363	111459863	501	embryo_ctrl	embryo_ctrl._.Rep2	2322	Distal	16951	INP
chr12	111461408	111461908	501	embryo_ctrl	embryo_ctrl._.Rep2	2323	Distal	18996	INP
chr12	111469462	111469962	501	embryo_ctrl	embryo_ctrl._.Rep1	2324	Distal	16110	INP
chr12	111474844	111475344	501	embryo_ctrl	embryo_ctrl._.Rep1	2325	Distal	10728	INP
chr12	111500281	111500781	501	embryo_ctrl	embryo_ctrl._.Rep2	2326	Distal	908	INP
chr12	111504838	111505338	501	embryo_ctrl	embryo_ctrl._.Rep2	2327	Distal	5465	INP
chr12	111537743	111538243	501	embryo_ctrl	embryo_ctrl._.Rep1	2328	Promoter	107	INP
chr12	111538382	111538882	501	embryo_ctrl	embryo_ctrl._.Rep1	2329	Intronic	222	INP
chr12	111538936	111539436	501	embryo_ctrl	embryo_ctrl._.Rep1	2330	Promoter	154	INP
chr12	111559583	111560083	501	embryo_ctrl	embryo_ctrl._.Rep2	2331	Distal	14522	INP
chr12	111574214	111574714	501	embryo_ctrl	embryo_ctrl._.Rep1	2332	Promoter	45	INP
chr12	111575013	111575513	501	embryo_ctrl	embryo_ctrl._.Rep2	2333	Promoter	752	INP
chr12	111648241	111648741	501	embryo_ctrl	embryo_ctrl._.Rep1	2334	Intronic	20675	INP
chr12	111664005	111664505	501	embryo_ctrl	embryo_ctrl._.Rep2	2335	Distal	8082	INP
chr12	111668312	111668812	501	embryo_ctrl	embryo_ctrl._.Rep1	2336	Distal	3775	INP
chr12	111670365	111670865	501	embryo_ctrl	embryo_ctrl._.Rep1	2337	Intronic	1722	INP
chr12	111671336	111671836	501	embryo_ctrl	embryo_ctrl._.Rep2	2338	Intronic	751	INP
chr12	111672099	111672599	501	embryo_ctrl	embryo_ctrl._.Rep1	2339	Promoter	10	INP
chr12	111677824	111678324	501	embryo_ctrl	embryo_ctrl._.Rep1	2340	Promoter	30	INP
chr12	111686724	111687224	501	embryo_ctrl	embryo_ctrl._.Rep1	2341	Distal	8868	INP
chr12	111687254	111687754	501	embryo_ctrl	embryo_ctrl._.Rep1	2342	Distal	9398	INP
chr12	111692774	111693274	501	embryo_ctrl	embryo_ctrl._.Rep2	2343	Distal	14918	INP
chr12	111693875	111694375	501	embryo_ctrl	embryo_ctrl._.Rep1	2344	Distal	16019	INP
chr12	111696248	111696748	501	embryo_ctrl	embryo_ctrl._.Rep1	2345	Distal	14888	INP
chr12	111712958	111713458	501	embryo_ctrl	embryo_ctrl._.Rep1	2346	Promoter	47	INP
chr12	111718288	111718788	501	embryo_ctrl	embryo_ctrl._.Rep2	2347	Intronic	5268	INP
chr12	111732417	111732917	501	embryo_ctrl	embryo_ctrl._.Rep2	2348	Intronic	19397	INP
chr12	111758616	111759116	501	embryo_ctrl	embryo_ctrl._.Rep1	2349	Promoter	16	INP
chr12	111769276	111769776	501	embryo_ctrl	embryo_ctrl._.Rep1	2350	Intronic	10676	INP
chr12	111769906	111770406	501	embryo_ctrl	embryo_ctrl._.Rep1	2351	Intronic	11306	INP
chr12	111809669	111810169	501	embryo_ctrl	embryo_ctrl._.Rep2	2352	Exonic	2299	INP
chr12	111813246	111813746	501	embryo_ctrl	embryo_ctrl._.Rep1	2353	Promoter	382	INP
chr12	111813900	111814400	501	embryo_ctrl	embryo_ctrl._.Rep1	2354	Promoter	19	INP
chr12	111829388	111829888	501	embryo_ctrl	embryo_ctrl._.Rep1	2355	Intronic	15357	INP
chr12	111851173	111851673	501	embryo_ctrl	embryo_ctrl._.Rep1	2356	Intronic	6426	INP
chr12	111851694	111852194	501	embryo_ctrl	embryo_ctrl._.Rep1	2357	Intronic	6947	INP
chr12	111878179	111878679	501	embryo_ctrl	embryo_ctrl._.Rep2	2358	Intronic	11238	INP
chr12	111896782	111897282	501	embryo_ctrl	embryo_ctrl._.Rep2	2359	Intronic	7363	INP
chr12	111900901	111901401	501	embryo_ctrl	embryo_ctrl._.Rep2	2360	Intronic	6903	INP
chr12	111907889	111908389	501	embryo_ctrl	embryo_ctrl._.Rep1	2361	Promoter	83	INP
chr12	111927303	111927803	501	embryo_ctrl	embryo_ctrl._.Rep1	2362	Distal	16928	INP
chr12	111936707	111937207	501	embryo_ctrl	embryo_ctrl._.Rep1	2363	Distal	7524	INP
chr12	111941610	111942110	501	embryo_ctrl	embryo_ctrl._.Rep2	2364	Distal	2621	INP
chr12	111945556	111946056	501	embryo_ctrl	embryo_ctrl._.Rep2	2365	Promoter	1323	INP
chr12	111957723	111958223	501	embryo_ctrl	embryo_ctrl._.Rep1	2366	Distal	9003	INP
chr12	111958480	111958980	501	embryo_ctrl	embryo_ctrl._.Rep1	2367	Distal	8246	INP
chr12	111966795	111967295	501	embryo_ctrl	embryo_ctrl._.Rep1	2368	Promoter	67	INP
chr12	112013067	112013567	501	embryo_ctrl	embryo_ctrl._.Rep2	2369	Exonic	19640	INP
chr12	112077576	112078076	501	embryo_ctrl	embryo_ctrl._.Rep2	2370	Distal	28856	INP
chr12	112091037	112091537	501	embryo_ctrl	embryo_ctrl._.Rep1	2371	Distal	15395	INP
chr12	112113654	112114154	501	embryo_ctrl	embryo_ctrl._.Rep1	2372	Intronic	4594	INP
chr12	112130498	112130998	501	embryo_ctrl	embryo_ctrl._.Rep1	2373	Promoter	131	INP
chr12	112140190	112140690	501	embryo_ctrl	embryo_ctrl._.Rep1	2374	Distal	5767	INP
chr12	112143055	112143555	501	embryo_ctrl	embryo_ctrl._.Rep1	2375	Distal	2902	INP
chr12	112143733	112144233	501	embryo_ctrl	embryo_ctrl._.Rep1	2376	Distal	2224	INP
chr12	112145123	112145623	501	embryo_ctrl	embryo_ctrl._.Rep1	2377	Promoter	834	INP
chr12	112145904	112146404	501	embryo_ctrl	embryo_ctrl._.Rep1	2378	Promoter	53	INP
chr12	112146514	112147014	501	embryo_ctrl	embryo_ctrl._.Rep2	2379	Exonic	555	INP
chr12	112154692	112155192	501	embryo_ctrl	embryo_ctrl._.Rep2	2380	Intronic	3592	INP
chr12	112155699	112156199	501	embryo_ctrl	embryo_ctrl._.Rep1	2381	Intronic	4599	INP
chr12	112157309	112157809	501	embryo_ctrl	embryo_ctrl._.Rep1	2382	Exonic	6209	INP
chr12	112171595	112172095	501	embryo_ctrl	embryo_ctrl._.Rep1	2383	Intronic	20495	INP
chr12	112194991	112195491	501	embryo_ctrl	embryo_ctrl._.Rep1	2384	Distal	43891	INP
chr12	112199303	112199803	501	embryo_ctrl	embryo_ctrl._.Rep1	2385	Distal	48203	INP
chr12	112210515	112211015	501	embryo_ctrl	embryo_ctrl._.Rep1	2386	Distal	59415	INP
chr12	112216900	112217400	501	embryo_ctrl	embryo_ctrl._.Rep1	2387	Distal	65800	INP
chr12	112221808	112222308	501	embryo_ctrl	embryo_ctrl._.Rep2	2388	Distal	70708	INP
chr12	112243344	112243844	501	embryo_ctrl	embryo_ctrl._.Rep1	2389	Distal	92244	INP
chr12	112263631	112264131	501	embryo_ctrl	embryo_ctrl._.Rep1	2390	Distal	112531	INP
chr12	112264169	112264669	501	embryo_ctrl	embryo_ctrl._.Rep2	2391	Distal	113069	INP
chr12	112290218	112290718	501	embryo_ctrl	embryo_ctrl._.Rep1	2392	Distal	115343	INP
chr12	112299609	112300109	501	embryo_ctrl	embryo_ctrl._.Rep1	2393	Distal	105952	INP
chr12	112328795	112329295	501	embryo_ctrl	embryo_ctrl._.Rep1	2394	Distal	76766	INP
chr12	112329548	112330048	501	embryo_ctrl	embryo_ctrl._.Rep1	2395	Distal	76013	INP
chr12	112330066	112330566	501	embryo_ctrl	embryo_ctrl._.Rep1	2396	Distal	75495	INP
chr12	112333278	112333778	501	embryo_ctrl	embryo_ctrl._.Rep1	2397	Distal	72283	INP
chr12	112333894	112334394	501	embryo_ctrl	embryo_ctrl._.Rep2	2398	Distal	71667	INP
chr12	112334402	112334902	501	embryo_ctrl	embryo_ctrl._.Rep2	2399	Distal	71159	INP
chr12	112334989	112335489	501	embryo_ctrl	embryo_ctrl._.Rep1	2400	Distal	70572	INP
chr12	112335673	112336173	501	embryo_ctrl	embryo_ctrl._.Rep1	2401	Distal	69888	INP
chr12	112336540	112337040	501	embryo_ctrl	embryo_ctrl._.Rep2	2402	Distal	69021	INP
chr12	112337360	112337860	501	embryo_ctrl	embryo_ctrl._.Rep1	2403	Distal	68201	INP
chr12	112349924	112350424	501	embryo_ctrl	embryo_ctrl._.Rep2	2404	Distal	55637	INP
chr12	112350626	112351126	501	embryo_ctrl	embryo_ctrl._.Rep2	2405	Distal	54935	INP
chr12	112375890	112376390	501	embryo_ctrl	embryo_ctrl._.Rep2	2406	Distal	29671	INP
chr12	112378487	112378987	501	embryo_ctrl	embryo_ctrl._.Rep2	2407	Distal	27074	INP
chr12	112415907	112416407	501	embryo_ctrl	embryo_ctrl._.Rep1	2408	Intronic	7040	INP
chr12	112424104	112424604	501	embryo_ctrl	embryo_ctrl._.Rep1	2409	Promoter	1155	INP
chr12	112435149	112435649	501	embryo_ctrl	embryo_ctrl._.Rep2	2410	Promoter	60	INP
chr12	112435690	112436190	501	embryo_ctrl	embryo_ctrl._.Rep1	2411	Promoter	601	INP
chr12	112436971	112437471	501	embryo_ctrl	embryo_ctrl._.Rep1	2412	Promoter	1882	INP
chr12	112439921	112440421	501	embryo_ctrl	embryo_ctrl._.Rep1	2413	Distal	4832	INP
chr12	112449403	112449903	501	embryo_ctrl	embryo_ctrl._.Rep1	2414	Distal	14314	INP
chr12	112450830	112451330	501	embryo_ctrl	embryo_ctrl._.Rep1	2415	Distal	15741	INP
chr12	112457740	112458240	501	embryo_ctrl	embryo_ctrl._.Rep2	2416	Distal	22651	INP
chr12	112473740	112474240	501	embryo_ctrl	embryo_ctrl._.Rep2	2417	Distal	15457	INP
chr12	112491177	112491677	501	embryo_ctrl	embryo_ctrl._.Rep2	2418	Intronic	1978	INP
chr12	112507231	112507731	501	embryo_ctrl	embryo_ctrl._.Rep1	2419	Intronic	3678	INP
chr12	112508282	112508782	501	embryo_ctrl	embryo_ctrl._.Rep1	2420	Intronic	2627	INP
chr12	112510559	112511059	501	embryo_ctrl	embryo_ctrl._.Rep2	2421	Exonic	350	INP
chr12	112540903	112541403	501	embryo_ctrl	embryo_ctrl._.Rep1	2422	Distal	29992	INP
chr12	112541529	112542029	501	embryo_ctrl	embryo_ctrl._.Rep1	2423	Distal	30618	INP
chr12	112551926	112552426	501	embryo_ctrl	embryo_ctrl._.Rep2	2424	Distal	36607	INP
chr12	112576216	112576716	501	embryo_ctrl	embryo_ctrl._.Rep2	2425	Distal	12317	INP
chr12	112587613	112588113	501	embryo_ctrl	embryo_ctrl._.Rep2	2426	Promoter	920	INP
chr12	112588495	112588995	501	embryo_ctrl	embryo_ctrl._.Rep2	2427	Promoter	38	INP
chr12	112590790	112591290	501	embryo_ctrl	embryo_ctrl._.Rep2	2428	Intronic	2255	INP
chr12	112605680	112606180	501	embryo_ctrl	embryo_ctrl._.Rep1	2429	Intronic	1915	INP
chr12	112617884	112618384	501	embryo_ctrl	embryo_ctrl._.Rep1	2430	Promoter	1912	INP
chr12	112619763	112620263	501	embryo_ctrl	embryo_ctrl._.Rep1	2431	Promoter	33	INP
chr12	112620345	112620845	501	embryo_ctrl	embryo_ctrl._.Rep1	2432	Intronic	547	INP
chr12	112623705	112624205	501	embryo_ctrl	embryo_ctrl._.Rep2	2433	Intronic	3907	INP
chr12	112644358	112644858	501	embryo_ctrl	embryo_ctrl._.Rep2	2434	Promoter	219	INP
chr12	112653091	112653591	501	embryo_ctrl	embryo_ctrl._.Rep1	2435	Distal	6009	INP
chr12	112664643	112665143	501	embryo_ctrl	embryo_ctrl._.Rep1	2436	Intronic	5541	INP
chr12	112665433	112665933	501	embryo_ctrl	embryo_ctrl._.Rep1	2437	Intronic	6331	INP
chr12	112671781	112672281	501	embryo_ctrl	embryo_ctrl._.Rep2	2438	Intronic	2244	INP
chr12	112672779	112673279	501	embryo_ctrl	embryo_ctrl._.Rep1	2439	Intronic	1246	INP
chr12	112673410	112673910	501	embryo_ctrl	embryo_ctrl._.Rep1	2440	Intronic	615	INP
chr12	112674078	112674578	501	embryo_ctrl	embryo_ctrl._.Rep1	2441	Promoter	51	INP
chr12	112675190	112675690	501	embryo_ctrl	embryo_ctrl._.Rep1	2442	Promoter	1163	INP
chr12	112678343	112678843	501	embryo_ctrl	embryo_ctrl._.Rep1	2443	Promoter	246	INP
chr12	112679224	112679724	501	embryo_ctrl	embryo_ctrl._.Rep1	2444	Exonic	80	INP
chr12	112693384	112693884	501	embryo_ctrl	embryo_ctrl._.Rep1	2445	Distal	14240	INP
chr12	112700419	112700919	501	embryo_ctrl	embryo_ctrl._.Rep1	2446	Distal	21275	INP
chr12	112701008	112701508	501	embryo_ctrl	embryo_ctrl._.Rep1	2447	Distal	20915	INP
chr12	112706936	112707436	501	embryo_ctrl	embryo_ctrl._.Rep1	2448	Distal	14987	INP
chr12	112714140	112714640	501	embryo_ctrl	embryo_ctrl._.Rep2	2449	Distal	7783	INP
chr12	112724127	112724627	501	embryo_ctrl	embryo_ctrl._.Rep1	2450	Intronic	2202	INP
chr12	112743099	112743599	501	embryo_ctrl	embryo_ctrl._.Rep1	2451	Intronic	10026	INP
chr12	112746602	112747102	501	embryo_ctrl	embryo_ctrl._.Rep1	2452	Distal	13529	INP
chr12	112875490	112875990	501	embryo_ctrl	embryo_ctrl._.Rep1	2453	Distal	14823	INP
chr12	112928545	112929045	501	embryo_ctrl	embryo_ctrl._.Rep2	2454	Intronic	699	INP
chr12	112929601	112930101	501	embryo_ctrl	embryo_ctrl._.Rep1	2455	Promoter	355	INP
chr12	112937927	112938427	501	embryo_ctrl	embryo_ctrl._.Rep1	2456	Intronic	3964	INP
chr12	112941040	112941540	501	embryo_ctrl	embryo_ctrl._.Rep2	2457	Intronic	851	INP
chr12	112941880	112942380	501	embryo_ctrl	embryo_ctrl._.Rep2	2458	Promoter	11	INP
chr12	112950262	112950762	501	embryo_ctrl	embryo_ctrl._.Rep2	2459	Distal	8369	INP
chr12	112976272	112976772	501	embryo_ctrl	embryo_ctrl._.Rep1	2460	Promoter	39	INP
chr12	113000546	113001046	501	embryo_ctrl	embryo_ctrl._.Rep1	2461	Promoter	174	INP
chr12	113013355	113013855	501	embryo_ctrl	embryo_ctrl._.Rep1	2462	Promoter	902	INP
chr12	113014074	113014574	501	embryo_ctrl	embryo_ctrl._.Rep1	2463	Promoter	183	INP
chr12	113014666	113015166	501	embryo_ctrl	embryo_ctrl._.Rep1	2464	Intronic	407	INP
chr12	113032532	113033032	501	embryo_ctrl	embryo_ctrl._.Rep2	2465	Intronic	17725	INP
chr12	113073630	113074130	501	embryo_ctrl	embryo_ctrl._.Rep2	2466	Promoter	621	INP
chr12	113074216	113074716	501	embryo_ctrl	embryo_ctrl._.Rep1	2467	Promoter	35	INP
chr12	113075056	113075556	501	embryo_ctrl	embryo_ctrl._.Rep1	2468	Exonic	549	INP
chr12	113097326	113097826	501	embryo_ctrl	embryo_ctrl._.Rep1	2469	Promoter	701	INP
chr12	113097931	113098431	501	embryo_ctrl	embryo_ctrl._.Rep1	2470	Promoter	96	INP
chr12	113098549	113099049	501	embryo_ctrl	embryo_ctrl._.Rep2	2471	Intronic	520	INP
chr12	113100754	113101254	501	embryo_ctrl	embryo_ctrl._.Rep2	2472	Intronic	2725	INP
chr12	113102374	113102874	501	embryo_ctrl	embryo_ctrl._.Rep1	2473	Intronic	4345	INP
chr12	113119413	113119913	501	embryo_ctrl	embryo_ctrl._.Rep1	2474	Intronic	20572	INP
chr12	113140220	113140720	501	embryo_ctrl	embryo_ctrl._.Rep2	2475	Exonic	233	INP
chr12	113146024	113146524	501	embryo_ctrl	embryo_ctrl._.Rep1	2476	Distal	5737	INP
chr12	113147353	113147853	501	embryo_ctrl	embryo_ctrl._.Rep1	2477	Distal	4408	INP
chr12	113151922	113152422	501	embryo_ctrl	embryo_ctrl._.Rep1	2478	Intronic	159	INP
chr12	113155217	113155717	501	embryo_ctrl	embryo_ctrl._.Rep1	2479	Promoter	953	INP
chr12	113156015	113156515	501	embryo_ctrl	embryo_ctrl._.Rep2	2480	Promoter	155	INP
chr12	113185647	113186147	501	embryo_ctrl	embryo_ctrl._.Rep1	2481	Promoter	5	INP
chr12	113186233	113186733	501	embryo_ctrl	embryo_ctrl._.Rep1	2482	Intronic	579	INP
chr12	113187540	113188040	501	embryo_ctrl	embryo_ctrl._.Rep1	2483	Intronic	373	INP
chr12	113215886	113216386	501	embryo_ctrl	embryo_ctrl._.Rep1	2484	Distal	27971	INP
chr12	113217819	113218319	501	embryo_ctrl	embryo_ctrl._.Rep1	2485	Distal	29904	INP
chr12	113221955	113222455	501	embryo_ctrl	embryo_ctrl._.Rep1	2486	Distal	34040	INP
chr12	116047494	116047994	501	embryo_ctrl	embryo_ctrl._.Rep2	2487	Promoter	19	INP
chr12	116077502	116078002	501	embryo_ctrl	embryo_ctrl._.Rep1	2488	Promoter	25	INP
chr12	116146988	116147488	501	embryo_ctrl	embryo_ctrl._.Rep1	2489	Distal	8589	INP
chr12	116262786	116263286	501	embryo_ctrl	embryo_ctrl._.Rep1	2490	Promoter	10	INP
chr12	116280908	116281408	501	embryo_ctrl	embryo_ctrl._.Rep1	2491	Promoter	63	INP
chr12	116405060	116405560	501	embryo_ctrl	embryo_ctrl._.Rep1	2492	Promoter	91	INP
chr12	116485566	116486066	501	embryo_ctrl	embryo_ctrl._.Rep2	2493	Promoter	95	INP
chr12	116622956	116623456	501	embryo_ctrl	embryo_ctrl._.Rep1	2494	Intronic	134010	INP
chr12	116641736	116642236	501	embryo_ctrl	embryo_ctrl._.Rep1	2495	Intronic	115230	INP
chr12	116648529	116649029	501	embryo_ctrl	embryo_ctrl._.Rep1	2496	Intronic	108437	INP
chr12	116677657	116678157	501	embryo_ctrl	embryo_ctrl._.Rep1	2497	Intronic	79309	INP
chr12	116919691	116920191	501	embryo_ctrl	embryo_ctrl._.Rep1	2498	Intronic	162723	INP
chr12	116938093	116938593	501	embryo_ctrl	embryo_ctrl._.Rep2	2499	Intronic	181125	INP
chr12	116943815	116944315	501	embryo_ctrl	embryo_ctrl._.Rep1	2500	Intronic	186847	INP
chr12	116984474	116984974	501	embryo_ctrl	embryo_ctrl._.Rep2	2501	Intronic	166544	INP
chr12	117047636	117048136	501	embryo_ctrl	embryo_ctrl._.Rep1	2502	Intronic	103382	INP
chr12	117054098	117054598	501	embryo_ctrl	embryo_ctrl._.Rep1	2503	Intronic	96920	INP
chr12	117054803	117055303	501	embryo_ctrl	embryo_ctrl._.Rep1	2504	Intronic	96215	INP
chr12	117085911	117086411	501	embryo_ctrl	embryo_ctrl._.Rep1	2505	Intronic	65107	INP
chr12	117107054	117107554	501	embryo_ctrl	embryo_ctrl._.Rep2	2506	Intronic	43964	INP
chr12	117136859	117137359	501	embryo_ctrl	embryo_ctrl._.Rep1	2507	Intronic	14159	INP
chr12	117153760	117154260	501	embryo_ctrl	embryo_ctrl._.Rep2	2508	Intronic	2740	INP
chr12	117158881	117159381	501	embryo_ctrl	embryo_ctrl._.Rep2	2509	Intronic	7861	INP
chr12	117160362	117160862	501	embryo_ctrl	embryo_ctrl._.Rep1	2510	Intronic	9342	INP
chr12	117163724	117164224	501	embryo_ctrl	embryo_ctrl._.Rep2	2511	Intronic	12704	INP
chr12	117172740	117173240	501	embryo_ctrl	embryo_ctrl._.Rep1	2512	Intronic	21720	INP
chr12	117196680	117197180	501	embryo_ctrl	embryo_ctrl._.Rep1	2513	Intronic	45660	INP
chr12	117250460	117250960	501	embryo_ctrl	embryo_ctrl._.Rep1	2514	Promoter	106	INP
chr12	117257472	117257972	501	embryo_ctrl	embryo_ctrl._.Rep2	2515	Intronic	6904	INP
chr12	117345221	117345721	501	embryo_ctrl	embryo_ctrl._.Rep1	2516	Distal	8458	INP
chr12	117381191	117381691	501	embryo_ctrl	embryo_ctrl._.Rep2	2517	Distal	44428	INP
chr12	117427321	117427821	501	embryo_ctrl	embryo_ctrl._.Rep1	2518	Distal	88907	INP
chr12	117533319	117533819	501	embryo_ctrl	embryo_ctrl._.Rep1	2519	Intronic	369	INP
chr12	117533941	117534441	501	embryo_ctrl	embryo_ctrl._.Rep1	2520	Exonic	251	INP
chr12	117627208	117627708	501	embryo_ctrl	embryo_ctrl._.Rep1	2521	Intronic	93518	INP
chr12	117628635	117629135	501	embryo_ctrl	embryo_ctrl._.Rep1	2522	Intronic	94945	INP
chr12	117636902	117637402	501	embryo_ctrl	embryo_ctrl._.Rep2	2523	Intronic	103212	INP
chr12	117688575	117689075	501	embryo_ctrl	embryo_ctrl._.Rep1	2524	Intronic	154885	INP
chr12	117751591	117752091	501	embryo_ctrl	embryo_ctrl._.Rep1	2525	Intronic	92019	INP
chr12	117772593	117773093	501	embryo_ctrl	embryo_ctrl._.Rep1	2526	Distal	71017	INP
chr12	117788416	117788916	501	embryo_ctrl	embryo_ctrl._.Rep2	2527	Distal	55194	INP
chr12	117809498	117809998	501	embryo_ctrl	embryo_ctrl._.Rep1	2528	Distal	34112	INP
chr12	117843603	117844103	501	embryo_ctrl	embryo_ctrl._.Rep1	2529	Promoter	7	INP
chr12	117853286	117853786	501	embryo_ctrl	embryo_ctrl._.Rep1	2530	Intronic	9674	INP
chr12	117988625	117989125	501	embryo_ctrl	embryo_ctrl._.Rep1	2531	Intronic	54988	INP
chr12	117989137	117989637	501	embryo_ctrl	embryo_ctrl._.Rep1	2532	Intronic	55500	INP
chr12	117993407	117993907	501	embryo_ctrl	embryo_ctrl._.Rep1	2533	Intronic	59770	INP
chr12	118198708	118199208	501	embryo_ctrl	embryo_ctrl._.Rep1	2534	Promoter	84	INP
chr12	118301255	118301755	501	embryo_ctrl	embryo_ctrl._.Rep1	2535	Promoter	64	INP
chr12	118301805	118302305	501	embryo_ctrl	embryo_ctrl._.Rep1	2536	Promoter	614	INP
chr12	118404834	118405334	501	embryo_ctrl	embryo_ctrl._.Rep2	2537	Distal	103643	INP
chr12	118457701	118458201	501	embryo_ctrl	embryo_ctrl._.Rep1	2538	Distal	72241	INP
chr12	118564293	118564793	501	embryo_ctrl	embryo_ctrl._.Rep2	2539	Distal	34349	INP
chr12	118583778	118584278	501	embryo_ctrl	embryo_ctrl._.Rep1	2540	Distal	53834	INP
chr12	118649157	118649657	501	embryo_ctrl	embryo_ctrl._.Rep1	2541	Distal	119213	INP
chr12	118659189	118659689	501	embryo_ctrl	embryo_ctrl._.Rep1	2542	Distal	129245	INP
chr12	118661021	118661521	501	embryo_ctrl	embryo_ctrl._.Rep1	2543	Distal	131077	INP
chr12	118704736	118705236	501	embryo_ctrl	embryo_ctrl._.Rep1	2544	Distal	141342	INP
chr12	118725889	118726389	501	embryo_ctrl	embryo_ctrl._.Rep2	2545	Distal	120189	INP
chr12	118836723	118837223	501	embryo_ctrl	embryo_ctrl._.Rep2	2546	Distal	9355	INP
chr12	118840199	118840699	501	embryo_ctrl	embryo_ctrl._.Rep1	2547	Distal	5879	INP
chr12	118840958	118841458	501	embryo_ctrl	embryo_ctrl._.Rep1	2548	Distal	5120	INP
chr12	118842993	118843493	501	embryo_ctrl	embryo_ctrl._.Rep1	2549	Distal	3085	INP
chr12	118846900	118847400	501	embryo_ctrl	embryo_ctrl._.Rep1	2550	Intronic	40	INP
chr12	118847622	118848122	501	embryo_ctrl	embryo_ctrl._.Rep1	2551	Intronic	539	INP
chr12	118848715	118849215	501	embryo_ctrl	embryo_ctrl._.Rep2	2552	Exonic	552	INP
chr12	118849585	118850085	501	embryo_ctrl	embryo_ctrl._.Rep1	2553	Exonic	1422	INP
chr12	118854415	118854915	501	embryo_ctrl	embryo_ctrl._.Rep2	2554	Distal	6252	INP
chr12	118855038	118855538	501	embryo_ctrl	embryo_ctrl._.Rep1	2555	Distal	6875	INP
chr12	118930492	118930992	501	embryo_ctrl	embryo_ctrl._.Rep1	2556	Intronic	6161	INP
chr12	119189930	119190430	501	embryo_ctrl	embryo_ctrl._.Rep2	2557	Intronic	48095	INP
chr12	119206674	119207174	501	embryo_ctrl	embryo_ctrl._.Rep2	2558	Intronic	31351	INP
chr12	119237538	119238038	501	embryo_ctrl	embryo_ctrl._.Rep1	2559	Exonic	487	INP
chr12	119238121	119238621	501	embryo_ctrl	embryo_ctrl._.Rep1	2560	Promoter	94	INP
chr12	119238927	119239427	501	embryo_ctrl	embryo_ctrl._.Rep1	2561	Promoter	900	INP
chr12	119464351	119464851	501	embryo_ctrl	embryo_ctrl._.Rep1	2562	Intronic	21190	INP
chr12	119945921	119946421	501	embryo_ctrl	embryo_ctrl._.Rep1	2563	Exonic	208	INP
chr13	3477991	3478491	501	embryo_ctrl	embryo_ctrl._.Rep1	1	Promoter	18	INP
chr13	3537755	3538255	501	embryo_ctrl	embryo_ctrl._.Rep1	2	Promoter	69	INP
chr13	3610913	3611413	501	embryo_ctrl	embryo_ctrl._.Rep1	3	Promoter	54	INP
chr13	3633794	3634294	501	embryo_ctrl	embryo_ctrl._.Rep1	4	Promoter	11	INP
chr13	3742345	3742845	501	embryo_ctrl	embryo_ctrl._.Rep2	5	Distal	61722	INP
chr13	3770321	3770821	501	embryo_ctrl	embryo_ctrl._.Rep2	6	Distal	33746	INP
chr13	3893329	3893829	501	embryo_ctrl	embryo_ctrl._.Rep1	7	Exonic	1	INP
chr13	3917946	3918446	501	embryo_ctrl	embryo_ctrl._.Rep2	8	Promoter	23	INP
chr13	4245261	4245761	501	embryo_ctrl	embryo_ctrl._.Rep1	9	Intronic	3223	INP
chr13	4608958	4609458	501	embryo_ctrl	embryo_ctrl._.Rep1	10	Promoter	43	INP
chr13	5519511	5520011	501	embryo_ctrl	embryo_ctrl._.Rep1	11	Distal	338330	INP
chr13	5803578	5804078	501	embryo_ctrl	embryo_ctrl._.Rep1	12	Distal	54263	INP
chr13	5861070	5861570	501	embryo_ctrl	embryo_ctrl._.Rep1	13	Promoter	122	INP
chr13	5861971	5862471	501	embryo_ctrl	embryo_ctrl._.Rep1	14	Intronic	731	INP
chr13	5862780	5863280	501	embryo_ctrl	embryo_ctrl._.Rep2	15	Intronic	1540	INP
chr13	6250968	6251468	501	embryo_ctrl	embryo_ctrl._.Rep1	16	Distal	296938	INP
chr13	6547871	6548371	501	embryo_ctrl	embryo_ctrl._.Rep1	17	Promoter	35	INP
chr13	6647601	6648101	501	embryo_ctrl	embryo_ctrl._.Rep2	18	Intronic	919	INP
chr13	6648552	6649052	501	embryo_ctrl	embryo_ctrl._.Rep1	19	Promoter	30	INP
chr13	6802165	6802665	501	embryo_ctrl	embryo_ctrl._.Rep1	20	Distal	153643	INP
chr13	6836628	6837128	501	embryo_ctrl	embryo_ctrl._.Rep1	21	Distal	121092	INP
chr13	8202609	8203109	501	embryo_ctrl	embryo_ctrl._.Rep1	22	Promoter	6	INP
chr13	8207182	8207682	501	embryo_ctrl	embryo_ctrl._.Rep2	23	Intronic	4565	INP
chr13	8538429	8538929	501	embryo_ctrl	embryo_ctrl._.Rep1	24	Intronic	228057	INP
chr13	8567350	8567850	501	embryo_ctrl	embryo_ctrl._.Rep1	25	Intronic	199136	INP
chr13	8568069	8568569	501	embryo_ctrl	embryo_ctrl._.Rep1	26	Intronic	198417	INP
chr13	8597557	8598057	501	embryo_ctrl	embryo_ctrl._.Rep1	27	Intronic	168929	INP
chr13	8784624	8785124	501	embryo_ctrl	embryo_ctrl._.Rep2	28	Distal	18136	INP
chr13	8823177	8823677	501	embryo_ctrl	embryo_ctrl._.Rep2	29	Intronic	47307	INP
chr13	8829661	8830161	501	embryo_ctrl	embryo_ctrl._.Rep1	30	Intronic	40823	INP
chr13	8834525	8835025	501	embryo_ctrl	embryo_ctrl._.Rep1	31	Intronic	35959	INP
chr13	8870331	8870831	501	embryo_ctrl	embryo_ctrl._.Rep2	32	Intronic	153	INP
chr13	8870872	8871372	501	embryo_ctrl	embryo_ctrl._.Rep1	33	Intronic	77	INP
chr13	8871499	8871999	501	embryo_ctrl	embryo_ctrl._.Rep1	34	Promoter	12	INP
chr13	8885610	8886110	501	embryo_ctrl	embryo_ctrl._.Rep1	35	Exonic	253	INP
chr13	8995368	8995868	501	embryo_ctrl	embryo_ctrl._.Rep1	36	Intronic	393	INP
chr13	8995871	8996371	501	embryo_ctrl	embryo_ctrl._.Rep1	37	Promoter	108	INP
chr13	9011522	9012022	501	embryo_ctrl	embryo_ctrl._.Rep1	38	Distal	15759	INP
chr13	9093540	9094040	501	embryo_ctrl	embryo_ctrl._.Rep1	39	Promoter	90	INP
chr13	9181840	9182340	501	embryo_ctrl	embryo_ctrl._.Rep1	40	Distal	10533	INP
chr13	9187565	9188065	501	embryo_ctrl	embryo_ctrl._.Rep2	41	Distal	16258	INP
chr13	9276276	9276776	501	embryo_ctrl	embryo_ctrl._.Rep1	42	Promoter	0	INP
chr13	9277074	9277574	501	embryo_ctrl	embryo_ctrl._.Rep1	43	Intronic	798	INP
chr13	9277638	9278138	501	embryo_ctrl	embryo_ctrl._.Rep1	44	Intronic	1362	INP
chr13	9738141	9738641	501	embryo_ctrl	embryo_ctrl._.Rep2	45	Intronic	2924	INP
chr13	9757881	9758381	501	embryo_ctrl	embryo_ctrl._.Rep2	46	Intronic	6824	INP
chr13	9763657	9764157	501	embryo_ctrl	embryo_ctrl._.Rep2	47	Intronic	1048	INP
chr13	9764701	9765201	501	embryo_ctrl	embryo_ctrl._.Rep1	48	Exonic	4	INP
chr13	9929879	9930379	501	embryo_ctrl	embryo_ctrl._.Rep2	49	Intronic	51130	INP
chr13	10034002	10034502	501	embryo_ctrl	embryo_ctrl._.Rep2	50	Intronic	155253	INP
chr13	10086229	10086729	501	embryo_ctrl	embryo_ctrl._.Rep1	51	Intronic	207480	INP
chr13	10360736	10361236	501	embryo_ctrl	embryo_ctrl._.Rep1	52	Promoter	182	INP
chr13	10725783	10726283	501	embryo_ctrl	embryo_ctrl._.Rep1	53	Distal	365229	INP
chr13	10943814	10944314	501	embryo_ctrl	embryo_ctrl._.Rep1	54	Distal	577987	INP
chr13	11216600	11217100	501	embryo_ctrl	embryo_ctrl._.Rep1	55	Distal	305201	INP
chr13	11268911	11269411	501	embryo_ctrl	embryo_ctrl._.Rep1	56	Distal	252890	INP
chr13	11281738	11282238	501	embryo_ctrl	embryo_ctrl._.Rep2	57	Distal	240063	INP
chr13	11338172	11338672	501	embryo_ctrl	embryo_ctrl._.Rep2	58	Distal	183629	INP
chr13	11348101	11348601	501	embryo_ctrl	embryo_ctrl._.Rep2	59	Distal	173700	INP
chr13	11348755	11349255	501	embryo_ctrl	embryo_ctrl._.Rep1	60	Distal	173046	INP
chr13	11391667	11392167	501	embryo_ctrl	embryo_ctrl._.Rep1	61	Distal	130134	INP
chr13	11563578	11564078	501	embryo_ctrl	embryo_ctrl._.Rep1	62	Intronic	41775	INP
chr13	12105862	12106362	501	embryo_ctrl	embryo_ctrl._.Rep2	63	Intronic	832	INP
chr13	12106704	12107204	501	embryo_ctrl	embryo_ctrl._.Rep1	64	Promoter	8	INP
chr13	12257944	12258444	501	embryo_ctrl	embryo_ctrl._.Rep1	65	Promoter	80	INP
chr13	12312005	12312505	501	embryo_ctrl	embryo_ctrl._.Rep2	66	Intronic	28476	INP
chr13	12340511	12341011	501	embryo_ctrl	embryo_ctrl._.Rep1	67	Promoter	28	INP
chr13	12395031	12395531	501	embryo_ctrl	embryo_ctrl._.Rep2	68	Promoter	93	INP
chr13	12461293	12461793	501	embryo_ctrl	embryo_ctrl._.Rep1	69	Exonic	194	INP
chr13	12473701	12474201	501	embryo_ctrl	embryo_ctrl._.Rep2	70	Exonic	9008	INP
chr13	12520198	12520698	501	embryo_ctrl	embryo_ctrl._.Rep1	71	Promoter	1	INP
chr13	12565566	12566066	501	embryo_ctrl	embryo_ctrl._.Rep1	72	Promoter	66	INP
chr13	12566736	12567236	501	embryo_ctrl	embryo_ctrl._.Rep2	73	Intronic	1102	INP
chr13	13471224	13471724	501	embryo_ctrl	embryo_ctrl._.Rep1	74	Intronic	33871	INP
chr13	13480939	13481439	501	embryo_ctrl	embryo_ctrl._.Rep2	75	Intronic	43586	INP
chr13	13516811	13517311	501	embryo_ctrl	embryo_ctrl._.Rep2	76	Distal	73347	INP
chr13	13546745	13547245	501	embryo_ctrl	embryo_ctrl._.Rep1	77	Distal	43413	INP
chr13	13574436	13574936	501	embryo_ctrl	embryo_ctrl._.Rep2	78	Distal	15722	INP
chr13	13590074	13590574	501	embryo_ctrl	embryo_ctrl._.Rep1	79	Promoter	84	INP
chr13	13784363	13784863	501	embryo_ctrl	embryo_ctrl._.Rep1	80	Exonic	305	INP
chr13	13785236	13785736	501	embryo_ctrl	embryo_ctrl._.Rep1	81	Intronic	1178	INP
chr13	13954234	13954734	501	embryo_ctrl	embryo_ctrl._.Rep1	82	Promoter	189	INP
chr13	14039138	14039638	501	embryo_ctrl	embryo_ctrl._.Rep1	83	Intronic	249	INP
chr13	14062656	14063156	501	embryo_ctrl	embryo_ctrl._.Rep1	84	Promoter	494	INP
chr13	14063396	14063896	501	embryo_ctrl	embryo_ctrl._.Rep1	85	Promoter	137	INP
chr13	14064035	14064535	501	embryo_ctrl	embryo_ctrl._.Rep1	86	Promoter	500	INP
chr13	14113726	14114226	501	embryo_ctrl	embryo_ctrl._.Rep1	87	Intronic	50191	INP
chr13	14487810	14488310	501	embryo_ctrl	embryo_ctrl._.Rep2	88	Intronic	35165	INP
chr13	14517329	14517829	501	embryo_ctrl	embryo_ctrl._.Rep1	89	Intronic	5646	INP
chr13	14522222	14522722	501	embryo_ctrl	embryo_ctrl._.Rep1	90	Intronic	753	INP
chr13	14522912	14523412	501	embryo_ctrl	embryo_ctrl._.Rep1	91	Promoter	63	INP
chr13	14612896	14613396	501	embryo_ctrl	embryo_ctrl._.Rep1	92	Promoter	95	INP
chr13	14629982	14630482	501	embryo_ctrl	embryo_ctrl._.Rep1	93	Promoter	12	INP
chr13	15282961	15283461	501	embryo_ctrl	embryo_ctrl._.Rep2	94	Distal	180023	INP
chr13	15343245	15343745	501	embryo_ctrl	embryo_ctrl._.Rep2	95	Distal	119739	INP
chr13	15463021	15463521	501	embryo_ctrl	embryo_ctrl._.Rep2	96	Promoter	35	INP
chr13	15468376	15468876	501	embryo_ctrl	embryo_ctrl._.Rep1	97	Intronic	4902	INP
chr13	15486238	15486738	501	embryo_ctrl	embryo_ctrl._.Rep1	98	Intronic	22764	INP
chr13	15487248	15487748	501	embryo_ctrl	embryo_ctrl._.Rep1	99	Intronic	23774	INP
chr13	15542104	15542604	501	embryo_ctrl	embryo_ctrl._.Rep1	100	Intronic	78630	INP
chr13	15542864	15543364	501	embryo_ctrl	embryo_ctrl._.Rep1	101	Intronic	79390	INP
chr13	15543538	15544038	501	embryo_ctrl	embryo_ctrl._.Rep1	102	Intronic	80064	INP
chr13	15544279	15544779	501	embryo_ctrl	embryo_ctrl._.Rep1	103	Intronic	80805	INP
chr13	15549247	15549747	501	embryo_ctrl	embryo_ctrl._.Rep2	104	Intronic	85773	INP
chr13	15550123	15550623	501	embryo_ctrl	embryo_ctrl._.Rep1	105	Intronic	86649	INP
chr13	15550716	15551216	501	embryo_ctrl	embryo_ctrl._.Rep1	106	Intronic	87242	INP
chr13	15618256	15618756	501	embryo_ctrl	embryo_ctrl._.Rep2	107	Intronic	154782	INP
chr13	15620977	15621477	501	embryo_ctrl	embryo_ctrl._.Rep1	108	Intronic	157503	INP
chr13	15624727	15625227	501	embryo_ctrl	embryo_ctrl._.Rep1	109	Intronic	161253	INP
chr13	15677017	15677517	501	embryo_ctrl	embryo_ctrl._.Rep1	110	Intronic	125362	INP
chr13	15691993	15692493	501	embryo_ctrl	embryo_ctrl._.Rep2	111	Intronic	110386	INP
chr13	15706985	15707485	501	embryo_ctrl	embryo_ctrl._.Rep2	112	Intronic	95394	INP
chr13	15741741	15742241	501	embryo_ctrl	embryo_ctrl._.Rep2	113	Distal	60638	INP
chr13	15759045	15759545	501	embryo_ctrl	embryo_ctrl._.Rep1	114	Distal	43334	INP
chr13	15762936	15763436	501	embryo_ctrl	embryo_ctrl._.Rep1	115	Distal	39443	INP
chr13	16012109	16012609	501	embryo_ctrl	embryo_ctrl._.Rep1	116	Exonic	507	INP
chr13	16023264	16023764	501	embryo_ctrl	embryo_ctrl._.Rep1	117	Promoter	90	INP
chr13	16642357	16642857	501	embryo_ctrl	embryo_ctrl._.Rep1	118	Distal	619183	INP
chr13	16645281	16645781	501	embryo_ctrl	embryo_ctrl._.Rep1	119	Distal	622107	INP
chr13	16705631	16706131	501	embryo_ctrl	embryo_ctrl._.Rep1	120	Distal	682457	INP
chr13	16756048	16756548	501	embryo_ctrl	embryo_ctrl._.Rep2	121	Distal	732874	INP
chr13	16762026	16762526	501	embryo_ctrl	embryo_ctrl._.Rep2	122	Distal	738852	INP
chr13	16762696	16763196	501	embryo_ctrl	embryo_ctrl._.Rep1	123	Distal	739522	INP
chr13	17301529	17302029	501	embryo_ctrl	embryo_ctrl._.Rep2	124	Intronic	392985	INP
chr13	17694804	17695304	501	embryo_ctrl	embryo_ctrl._.Rep1	125	Promoter	288	INP
chr13	17695421	17695921	501	embryo_ctrl	embryo_ctrl._.Rep2	126	Promoter	117	INP
chr13	17803354	17803854	501	embryo_ctrl	embryo_ctrl._.Rep1	127	Exonic	1492	INP
chr13	17804424	17804924	501	embryo_ctrl	embryo_ctrl._.Rep1	128	Exonic	422	INP
chr13	17805187	17805687	501	embryo_ctrl	embryo_ctrl._.Rep2	129	Promoter	339	INP
chr13	17854908	17855408	501	embryo_ctrl	embryo_ctrl._.Rep2	130	Distal	50060	INP
chr13	17859194	17859694	501	embryo_ctrl	embryo_ctrl._.Rep2	131	Distal	54346	INP
chr13	17943974	17944474	501	embryo_ctrl	embryo_ctrl._.Rep2	132	Promoter	6	INP
chr13	17993097	17993597	501	embryo_ctrl	embryo_ctrl._.Rep1	133	Promoter	3	INP
chr13	18124382	18124882	501	embryo_ctrl	embryo_ctrl._.Rep1	134	Distal	24429	INP
chr13	18131271	18131771	501	embryo_ctrl	embryo_ctrl._.Rep1	135	Intronic	31318	INP
chr13	18280985	18281485	501	embryo_ctrl	embryo_ctrl._.Rep1	136	Intronic	100808	INP
chr13	18457584	18458084	501	embryo_ctrl	embryo_ctrl._.Rep1	137	Distal	75789	INP
chr13	18497630	18498130	501	embryo_ctrl	embryo_ctrl._.Rep2	138	Distal	115835	INP
chr13	18717022	18717522	501	embryo_ctrl	embryo_ctrl._.Rep2	139	Promoter	19	INP
chr13	18809948	18810448	501	embryo_ctrl	embryo_ctrl._.Rep1	140	Intronic	92905	INP
chr13	18856054	18856554	501	embryo_ctrl	embryo_ctrl._.Rep1	141	Intronic	92046	INP
chr13	19133820	19134320	501	embryo_ctrl	embryo_ctrl._.Rep1	142	Intronic	43953	INP
chr13	19177574	19178074	501	embryo_ctrl	embryo_ctrl._.Rep1	143	Distal	199	INP
chr13	19234825	19235325	501	embryo_ctrl	embryo_ctrl._.Rep2	144	Distal	24124	INP
chr13	19395597	19396097	501	embryo_ctrl	embryo_ctrl._.Rep1	145	Promoter	33	INP
chr13	19619563	19620063	501	embryo_ctrl	embryo_ctrl._.Rep1	146	Promoter	16	INP
chr13	19622836	19623336	501	embryo_ctrl	embryo_ctrl._.Rep2	147	Promoter	88	INP
chr13	19683204	19683704	501	embryo_ctrl	embryo_ctrl._.Rep1	148	Intronic	14305	INP
chr13	19701390	19701890	501	embryo_ctrl	embryo_ctrl._.Rep2	149	Distal	3879	INP
chr13	20090279	20090779	501	embryo_ctrl	embryo_ctrl._.Rep1	150	Promoter	21	INP
chr13	20091016	20091516	501	embryo_ctrl	embryo_ctrl._.Rep1	151	Intronic	758	INP
chr13	20098518	20099018	501	embryo_ctrl	embryo_ctrl._.Rep1	152	Intronic	8260	INP
chr13	20117090	20117590	501	embryo_ctrl	embryo_ctrl._.Rep1	153	Intronic	5827	INP
chr13	20117666	20118166	501	embryo_ctrl	embryo_ctrl._.Rep1	154	Intronic	6403	INP
chr13	20183263	20183763	501	embryo_ctrl	embryo_ctrl._.Rep1	155	Intronic	72000	INP
chr13	20183837	20184337	501	embryo_ctrl	embryo_ctrl._.Rep1	156	Intronic	72574	INP
chr13	20192096	20192596	501	embryo_ctrl	embryo_ctrl._.Rep2	157	Intronic	80833	INP
chr13	20292305	20292805	501	embryo_ctrl	embryo_ctrl._.Rep1	158	Intronic	180434	INP
chr13	20311572	20312072	501	embryo_ctrl	embryo_ctrl._.Rep1	159	Intronic	161167	INP
chr13	20353743	20354243	501	embryo_ctrl	embryo_ctrl._.Rep1	160	Intronic	118996	INP
chr13	20354470	20354970	501	embryo_ctrl	embryo_ctrl._.Rep1	161	Intronic	118269	INP
chr13	20472426	20472926	501	embryo_ctrl	embryo_ctrl._.Rep1	162	Intronic	313	INP
chr13	20512484	20512984	501	embryo_ctrl	embryo_ctrl._.Rep1	163	Intronic	39743	INP
chr13	21158753	21159253	501	embryo_ctrl	embryo_ctrl._.Rep1	164	Distal	1852	INP
chr13	21159423	21159923	501	embryo_ctrl	embryo_ctrl._.Rep2	165	Distal	1182	INP
chr13	21160627	21161127	501	embryo_ctrl	embryo_ctrl._.Rep1	166	Distal	20	INP
chr13	21161131	21161631	501	embryo_ctrl	embryo_ctrl._.Rep1	167	Distal	23	INP
chr13	21167347	21167847	501	embryo_ctrl	embryo_ctrl._.Rep2	168	Distal	6	INP
chr13	21169211	21169711	501	embryo_ctrl	embryo_ctrl._.Rep1	169	Distal	297	INP
chr13	21169761	21170261	501	embryo_ctrl	embryo_ctrl._.Rep1	170	Distal	24	INP
chr13	21171508	21172008	501	embryo_ctrl	embryo_ctrl._.Rep1	171	Distal	592	INP
chr13	21172102	21172602	501	embryo_ctrl	embryo_ctrl._.Rep1	172	Distal	0	INP
chr13	21172638	21173138	501	embryo_ctrl	embryo_ctrl._.Rep1	173	Distal	53	INP
chr13	21179391	21179891	501	embryo_ctrl	embryo_ctrl._.Rep1	174	Promoter	289	INP
chr13	21179915	21180415	501	embryo_ctrl	embryo_ctrl._.Rep2	175	Exonic	233	INP
chr13	21180705	21181205	501	embryo_ctrl	embryo_ctrl._.Rep1	176	Intronic	1023	INP
chr13	21199973	21200473	501	embryo_ctrl	embryo_ctrl._.Rep1	177	Distal	18	INP
chr13	21200684	21201184	501	embryo_ctrl	embryo_ctrl._.Rep1	178	Distal	729	INP
chr13	21221830	21222330	501	embryo_ctrl	embryo_ctrl._.Rep1	179	Distal	505	INP
chr13	21222336	21222836	501	embryo_ctrl	embryo_ctrl._.Rep1	180	Distal	0	INP
chr13	21233810	21234310	501	embryo_ctrl	embryo_ctrl._.Rep1	181	Distal	14	INP
chr13	21253939	21254439	501	embryo_ctrl	embryo_ctrl._.Rep1	182	Distal	30	INP
chr13	21259556	21260056	501	embryo_ctrl	embryo_ctrl._.Rep1	183	Distal	37	INP
chr13	21274877	21275377	501	embryo_ctrl	embryo_ctrl._.Rep1	184	Distal	828	INP
chr13	21275750	21276250	501	embryo_ctrl	embryo_ctrl._.Rep1	185	Distal	43	INP
chr13	21276378	21276878	501	embryo_ctrl	embryo_ctrl._.Rep2	186	Distal	671	INP
chr13	21279462	21279962	501	embryo_ctrl	embryo_ctrl._.Rep1	187	Distal	15	INP
chr13	21362550	21363050	501	embryo_ctrl	embryo_ctrl._.Rep2	188	Promoter	19	INP
chr13	21401651	21402151	501	embryo_ctrl	embryo_ctrl._.Rep2	189	Intronic	738	INP
chr13	21402489	21402989	501	embryo_ctrl	embryo_ctrl._.Rep1	190	Promoter	15	INP
chr13	21408347	21408847	501	embryo_ctrl	embryo_ctrl._.Rep2	191	Distal	5841	INP
chr13	21440852	21441352	501	embryo_ctrl	embryo_ctrl._.Rep1	192	Promoter	43	INP
chr13	21453505	21454005	501	embryo_ctrl	embryo_ctrl._.Rep1	193	Promoter	27	INP
chr13	21468298	21468798	501	embryo_ctrl	embryo_ctrl._.Rep1	194	Promoter	46	INP
chr13	21478590	21479090	501	embryo_ctrl	embryo_ctrl._.Rep1	195	Promoter	8	INP
chr13	21506086	21506586	501	embryo_ctrl	embryo_ctrl._.Rep1	196	Intronic	187	INP
chr13	21530857	21531357	501	embryo_ctrl	embryo_ctrl._.Rep1	197	Promoter	6	INP
chr13	21709849	21710349	501	embryo_ctrl	embryo_ctrl._.Rep1	198	Distal	480	INP
chr13	21710734	21711234	501	embryo_ctrl	embryo_ctrl._.Rep1	199	Distal	9	INP
chr13	21714674	21715174	501	embryo_ctrl	embryo_ctrl._.Rep1	200	Promoter	1218	INP
chr13	21716052	21716552	501	embryo_ctrl	embryo_ctrl._.Rep1	201	Promoter	109	INP
chr13	21717337	21717837	501	embryo_ctrl	embryo_ctrl._.Rep1	202	Promoter	40	INP
chr13	21721642	21722142	501	embryo_ctrl	embryo_ctrl._.Rep2	203	Promoter	151	INP
chr13	21722153	21722653	501	embryo_ctrl	embryo_ctrl._.Rep2	204	Exonic	358	INP
chr13	21734046	21734546	501	embryo_ctrl	embryo_ctrl._.Rep2	205	Promoter	737	INP
chr13	21734729	21735229	501	embryo_ctrl	embryo_ctrl._.Rep2	206	Promoter	54	INP
chr13	21749663	21750163	501	embryo_ctrl	embryo_ctrl._.Rep1	207	Distal	639	INP
chr13	21750338	21750838	501	embryo_ctrl	embryo_ctrl._.Rep2	208	Promoter	34	INP
chr13	21882697	21883197	501	embryo_ctrl	embryo_ctrl._.Rep1	209	Distal	9	INP
chr13	21896794	21897294	501	embryo_ctrl	embryo_ctrl._.Rep1	210	Promoter	4	INP
chr13	21914593	21915093	501	embryo_ctrl	embryo_ctrl._.Rep2	211	Distal	4	INP
chr13	21935293	21935793	501	embryo_ctrl	embryo_ctrl._.Rep1	212	Distal	24	INP
chr13	21940625	21941125	501	embryo_ctrl	embryo_ctrl._.Rep2	213	Distal	119	INP
chr13	21944793	21945293	501	embryo_ctrl	embryo_ctrl._.Rep1	214	Promoter	50	INP
chr13	21945369	21945869	501	embryo_ctrl	embryo_ctrl._.Rep2	215	Exonic	524	INP
chr13	21974073	21974573	501	embryo_ctrl	embryo_ctrl._.Rep1	216	Distal	708	INP
chr13	21974810	21975310	501	embryo_ctrl	embryo_ctrl._.Rep1	217	Distal	27	INP
chr13	21996389	21996889	501	embryo_ctrl	embryo_ctrl._.Rep2	218	Distal	12	INP
chr13	22005919	22006419	501	embryo_ctrl	embryo_ctrl._.Rep1	219	Exonic	3571	INP
chr13	22015629	22016129	501	embryo_ctrl	embryo_ctrl._.Rep1	220	Distal	15	INP
chr13	22019986	22020486	501	embryo_ctrl	embryo_ctrl._.Rep2	221	Distal	979	INP
chr13	22020932	22021432	501	embryo_ctrl	embryo_ctrl._.Rep1	222	Distal	33	INP
chr13	22022228	22022728	501	embryo_ctrl	embryo_ctrl._.Rep1	223	Distal	21	INP
chr13	22026291	22026791	501	embryo_ctrl	embryo_ctrl._.Rep1	224	Distal	6	INP
chr13	22028668	22029168	501	embryo_ctrl	embryo_ctrl._.Rep1	225	Distal	304	INP
chr13	22035478	22035978	501	embryo_ctrl	embryo_ctrl._.Rep1	226	Promoter	84	INP
chr13	22036077	22036577	501	embryo_ctrl	embryo_ctrl._.Rep2	227	Promoter	505	INP
chr13	22041162	22041662	501	embryo_ctrl	embryo_ctrl._.Rep1	228	Promoter	49	INP
chr13	22042233	22042733	501	embryo_ctrl	embryo_ctrl._.Rep2	229	Promoter	465	INP
chr13	22042830	22043330	501	embryo_ctrl	embryo_ctrl._.Rep1	230	Promoter	130	INP
chr13	22050825	22051325	501	embryo_ctrl	embryo_ctrl._.Rep2	231	Distal	307	INP
chr13	22051413	22051913	501	embryo_ctrl	embryo_ctrl._.Rep2	232	Distal	895	INP
chr13	23138962	23139462	501	embryo_ctrl	embryo_ctrl._.Rep2	233	Distal	2726	INP
chr13	23269066	23269566	501	embryo_ctrl	embryo_ctrl._.Rep2	234	Distal	1199	INP
chr13	23285458	23285958	501	embryo_ctrl	embryo_ctrl._.Rep1	235	Intronic	58	INP
chr13	23286047	23286547	501	embryo_ctrl	embryo_ctrl._.Rep1	236	Intronic	647	INP
chr13	23298797	23299297	501	embryo_ctrl	embryo_ctrl._.Rep1	237	Intronic	13	INP
chr13	23299865	23300365	501	embryo_ctrl	embryo_ctrl._.Rep1	238	Intronic	6	INP
chr13	23312741	23313241	501	embryo_ctrl	embryo_ctrl._.Rep2	239	Promoter	415	INP
chr13	23369002	23369502	501	embryo_ctrl	embryo_ctrl._.Rep1	240	Promoter	43	INP
chr13	23395702	23396202	501	embryo_ctrl	embryo_ctrl._.Rep2	241	Distal	1107	INP
chr13	23401579	23402079	501	embryo_ctrl	embryo_ctrl._.Rep1	242	Distal	683	INP
chr13	23412176	23412676	501	embryo_ctrl	embryo_ctrl._.Rep1	243	Distal	276	INP
chr13	23423663	23424163	501	embryo_ctrl	embryo_ctrl._.Rep1	244	Promoter	46	INP
chr13	23425341	23425841	501	embryo_ctrl	embryo_ctrl._.Rep2	245	Promoter	142	INP
chr13	23431178	23431678	501	embryo_ctrl	embryo_ctrl._.Rep2	246	Promoter	15	INP
chr13	23432495	23432995	501	embryo_ctrl	embryo_ctrl._.Rep1	247	Promoter	331	INP
chr13	23436101	23436601	501	embryo_ctrl	embryo_ctrl._.Rep1	248	Distal	10	INP
chr13	23437241	23437741	501	embryo_ctrl	embryo_ctrl._.Rep1	249	Distal	425	INP
chr13	23437912	23438412	501	embryo_ctrl	embryo_ctrl._.Rep1	250	Distal	19	INP
chr13	23438492	23438992	501	embryo_ctrl	embryo_ctrl._.Rep1	251	Distal	25	INP
chr13	23445976	23446476	501	embryo_ctrl	embryo_ctrl._.Rep1	252	Distal	11	INP
chr13	23446580	23447080	501	embryo_ctrl	embryo_ctrl._.Rep1	253	Distal	33	INP
chr13	23449426	23449926	501	embryo_ctrl	embryo_ctrl._.Rep2	254	Distal	945	INP
chr13	23450371	23450871	501	embryo_ctrl	embryo_ctrl._.Rep1	255	Distal	0	INP
chr13	23453269	23453769	501	embryo_ctrl	embryo_ctrl._.Rep1	256	Distal	4	INP
chr13	23466838	23467338	501	embryo_ctrl	embryo_ctrl._.Rep1	257	Promoter	11	INP
chr13	23488608	23489108	501	embryo_ctrl	embryo_ctrl._.Rep2	258	Promoter	0	INP
chr13	23500787	23501287	501	embryo_ctrl	embryo_ctrl._.Rep2	259	Distal	0	INP
chr13	23503814	23504314	501	embryo_ctrl	embryo_ctrl._.Rep1	260	Distal	11	INP
chr13	23506273	23506773	501	embryo_ctrl	embryo_ctrl._.Rep2	261	Distal	3	INP
chr13	23516703	23517203	501	embryo_ctrl	embryo_ctrl._.Rep1	262	Distal	249	INP
chr13	23517435	23517935	501	embryo_ctrl	embryo_ctrl._.Rep1	263	Distal	6	INP
chr13	23518821	23519321	501	embryo_ctrl	embryo_ctrl._.Rep1	264	Distal	20	INP
chr13	23526309	23526809	501	embryo_ctrl	embryo_ctrl._.Rep1	265	Distal	30	INP
chr13	23530199	23530699	501	embryo_ctrl	embryo_ctrl._.Rep2	266	Promoter	29	INP
chr13	23530748	23531248	501	embryo_ctrl	embryo_ctrl._.Rep1	267	Promoter	45	INP
chr13	23531505	23532005	501	embryo_ctrl	embryo_ctrl._.Rep1	268	Distal	710	INP
chr13	23533556	23534056	501	embryo_ctrl	embryo_ctrl._.Rep1	269	Promoter	104	INP
chr13	23535023	23535523	501	embryo_ctrl	embryo_ctrl._.Rep2	270	Promoter	144	INP
chr13	23535631	23536131	501	embryo_ctrl	embryo_ctrl._.Rep2	271	Exonic	462	INP
chr13	23543235	23543735	501	embryo_ctrl	embryo_ctrl._.Rep2	272	Promoter	40	INP
chr13	23544168	23544668	501	embryo_ctrl	embryo_ctrl._.Rep1	273	Promoter	365	INP
chr13	23551435	23551935	501	embryo_ctrl	embryo_ctrl._.Rep1	274	Promoter	41	INP
chr13	23554752	23555252	501	embryo_ctrl	embryo_ctrl._.Rep2	275	Promoter	29	INP
chr13	23555418	23555918	501	embryo_ctrl	embryo_ctrl._.Rep1	276	Exonic	635	INP
chr13	23555964	23556464	501	embryo_ctrl	embryo_ctrl._.Rep1	277	Distal	1181	INP
chr13	23562262	23562762	501	embryo_ctrl	embryo_ctrl._.Rep1	278	Promoter	146	INP
chr13	23563113	23563613	501	embryo_ctrl	embryo_ctrl._.Rep1	279	Promoter	997	INP
chr13	23571002	23571502	501	embryo_ctrl	embryo_ctrl._.Rep1	280	Promoter	31	INP
chr13	23574092	23574592	501	embryo_ctrl	embryo_ctrl._.Rep1	281	Promoter	38	INP
chr13	23575456	23575956	501	embryo_ctrl	embryo_ctrl._.Rep2	282	Promoter	1324	INP
chr13	23581325	23581825	501	embryo_ctrl	embryo_ctrl._.Rep2	283	Promoter	26	INP
chr13	23585779	23586279	501	embryo_ctrl	embryo_ctrl._.Rep1	284	Intronic	72	INP
chr13	23683811	23684311	501	embryo_ctrl	embryo_ctrl._.Rep1	285	Promoter	101	INP
chr13	23684584	23685084	501	embryo_ctrl	embryo_ctrl._.Rep1	286	Promoter	221	INP
chr13	23685449	23685949	501	embryo_ctrl	embryo_ctrl._.Rep1	287	Promoter	1086	INP
chr13	23698251	23698751	501	embryo_ctrl	embryo_ctrl._.Rep1	288	Promoter	42	INP
chr13	23701130	23701630	501	embryo_ctrl	embryo_ctrl._.Rep1	289	Distal	2921	INP
chr13	23710398	23710898	501	embryo_ctrl	embryo_ctrl._.Rep1	290	Exonic	162	INP
chr13	23738550	23739050	501	embryo_ctrl	embryo_ctrl._.Rep1	291	Promoter	6	INP
chr13	23739536	23740036	501	embryo_ctrl	embryo_ctrl._.Rep1	292	Distal	978	INP
chr13	23745374	23745874	501	embryo_ctrl	embryo_ctrl._.Rep1	293	Promoter	102	INP
chr13	23746360	23746860	501	embryo_ctrl	embryo_ctrl._.Rep1	294	Promoter	123	INP
chr13	23750765	23751265	501	embryo_ctrl	embryo_ctrl._.Rep1	295	Promoter	72	INP
chr13	23752032	23752532	501	embryo_ctrl	embryo_ctrl._.Rep1	296	Promoter	97	INP
chr13	23756663	23757163	501	embryo_ctrl	embryo_ctrl._.Rep2	297	Promoter	23	INP
chr13	23757200	23757700	501	embryo_ctrl	embryo_ctrl._.Rep2	298	Distal	169	INP
chr13	23761012	23761512	501	embryo_ctrl	embryo_ctrl._.Rep2	299	Promoter	12	INP
chr13	23762184	23762684	501	embryo_ctrl	embryo_ctrl._.Rep2	300	Promoter	47	INP
chr13	23763362	23763862	501	embryo_ctrl	embryo_ctrl._.Rep2	301	Promoter	55	INP
chr13	23949732	23950232	501	embryo_ctrl	embryo_ctrl._.Rep2	302	Distal	15519	INP
chr13	23959790	23960290	501	embryo_ctrl	embryo_ctrl._.Rep2	303	Intronic	25577	INP
chr13	23990404	23990904	501	embryo_ctrl	embryo_ctrl._.Rep1	304	Intronic	559	INP
chr13	23994807	23995307	501	embryo_ctrl	embryo_ctrl._.Rep1	305	Distal	3842	INP
chr13	24027727	24028227	501	embryo_ctrl	embryo_ctrl._.Rep2	306	Intronic	5340	INP
chr13	24049319	24049819	501	embryo_ctrl	embryo_ctrl._.Rep1	307	Intronic	26932	INP
chr13	24062764	24063264	501	embryo_ctrl	embryo_ctrl._.Rep1	308	Intronic	36648	INP
chr13	24157622	24158122	501	embryo_ctrl	embryo_ctrl._.Rep2	309	Intronic	49277	INP
chr13	24216132	24216632	501	embryo_ctrl	embryo_ctrl._.Rep2	310	Intronic	64407	INP
chr13	24242386	24242886	501	embryo_ctrl	embryo_ctrl._.Rep2	311	Intronic	38153	INP
chr13	24281094	24281594	501	embryo_ctrl	embryo_ctrl._.Rep2	312	Promoter	553	INP
chr13	24383826	24384326	501	embryo_ctrl	embryo_ctrl._.Rep1	313	Intronic	30898	INP
chr13	24481808	24482308	501	embryo_ctrl	embryo_ctrl._.Rep2	314	Distal	65154	INP
chr13	24521388	24521888	501	embryo_ctrl	embryo_ctrl._.Rep1	315	Distal	60550	INP
chr13	24521955	24522455	501	embryo_ctrl	embryo_ctrl._.Rep1	316	Distal	59983	INP
chr13	24576364	24576864	501	embryo_ctrl	embryo_ctrl._.Rep1	317	Distal	5574	INP
chr13	24604697	24605197	501	embryo_ctrl	embryo_ctrl._.Rep1	318	Promoter	179	INP
chr13	24605214	24605714	501	embryo_ctrl	embryo_ctrl._.Rep1	319	Promoter	696	INP
chr13	24629208	24629708	501	embryo_ctrl	embryo_ctrl._.Rep1	320	Intronic	9189	INP
chr13	24638229	24638729	501	embryo_ctrl	embryo_ctrl._.Rep2	321	Intronic	168	INP
chr13	24639127	24639627	501	embryo_ctrl	embryo_ctrl._.Rep2	322	Intronic	728	INP
chr13	24687227	24687727	501	embryo_ctrl	embryo_ctrl._.Rep1	323	Intronic	48828	INP
chr13	24713542	24714042	501	embryo_ctrl	embryo_ctrl._.Rep1	324	Intronic	27464	INP
chr13	24761294	24761794	501	embryo_ctrl	embryo_ctrl._.Rep1	325	Intronic	318	INP
chr13	24776120	24776620	501	embryo_ctrl	embryo_ctrl._.Rep1	326	Distal	14432	INP
chr13	24785911	24786411	501	embryo_ctrl	embryo_ctrl._.Rep2	327	Distal	15495	INP
chr13	24800570	24801070	501	embryo_ctrl	embryo_ctrl._.Rep1	328	Promoter	836	INP
chr13	24801304	24801804	501	embryo_ctrl	embryo_ctrl._.Rep1	329	Promoter	102	INP
chr13	24801927	24802427	501	embryo_ctrl	embryo_ctrl._.Rep2	330	Exonic	519	INP
chr13	24831373	24831873	501	embryo_ctrl	embryo_ctrl._.Rep1	331	Promoter	35	INP
chr13	24844869	24845369	501	embryo_ctrl	embryo_ctrl._.Rep2	332	Promoter	11	INP
chr13	24937433	24937933	501	embryo_ctrl	embryo_ctrl._.Rep1	333	Promoter	21	INP
chr13	24942444	24942944	501	embryo_ctrl	embryo_ctrl._.Rep1	334	Promoter	457	INP
chr13	24976330	24976830	501	embryo_ctrl	embryo_ctrl._.Rep1	335	Intronic	14418	INP
chr13	25054978	25055478	501	embryo_ctrl	embryo_ctrl._.Rep1	336	Promoter	775	INP
chr13	25115357	25115857	501	embryo_ctrl	embryo_ctrl._.Rep2	337	Intronic	59602	INP
chr13	25115909	25116409	501	embryo_ctrl	embryo_ctrl._.Rep2	338	Intronic	60154	INP
chr13	25269775	25270275	501	embryo_ctrl	embryo_ctrl._.Rep1	339	Promoter	28	INP
chr13	25392749	25393249	501	embryo_ctrl	embryo_ctrl._.Rep1	340	Distal	123002	INP
chr13	25665213	25665713	501	embryo_ctrl	embryo_ctrl._.Rep2	341	Distal	300852	INP
chr13	25727458	25727958	501	embryo_ctrl	embryo_ctrl._.Rep1	342	Distal	238607	INP
chr13	25750856	25751356	501	embryo_ctrl	embryo_ctrl._.Rep1	343	Distal	215209	INP
chr13	25751494	25751994	501	embryo_ctrl	embryo_ctrl._.Rep1	344	Distal	214571	INP
chr13	25754482	25754982	501	embryo_ctrl	embryo_ctrl._.Rep1	345	Distal	211583	INP
chr13	25932737	25933237	501	embryo_ctrl	embryo_ctrl._.Rep2	346	Intronic	33328	INP
chr13	25978594	25979094	501	embryo_ctrl	embryo_ctrl._.Rep1	347	Distal	12527	INP
chr13	26154329	26154829	501	embryo_ctrl	embryo_ctrl._.Rep1	348	Distal	157826	INP
chr13	26154900	26155400	501	embryo_ctrl	embryo_ctrl._.Rep1	349	Distal	157255	INP
chr13	26283532	26284032	501	embryo_ctrl	embryo_ctrl._.Rep1	350	Exonic	28623	INP
chr13	26510420	26510920	501	embryo_ctrl	embryo_ctrl._.Rep2	351	Distal	174722	INP
chr13	26657167	26657667	501	embryo_ctrl	embryo_ctrl._.Rep1	352	Distal	27975	INP
chr13	26745670	26746170	501	embryo_ctrl	embryo_ctrl._.Rep2	353	Distal	24244	INP
chr13	26761906	26762406	501	embryo_ctrl	embryo_ctrl._.Rep1	354	Distal	8008	INP
chr13	26932512	26933012	501	embryo_ctrl	embryo_ctrl._.Rep2	355	Distal	124807	INP
chr13	27399318	27399818	501	embryo_ctrl	embryo_ctrl._.Rep1	356	Distal	8721	INP
chr13	28295413	28295913	501	embryo_ctrl	embryo_ctrl._.Rep2	357	Distal	80755	INP
chr13	28410245	28410745	501	embryo_ctrl	embryo_ctrl._.Rep1	358	Distal	110612	INP
chr13	28416057	28416557	501	embryo_ctrl	embryo_ctrl._.Rep2	359	Distal	104800	INP
chr13	28417723	28418223	501	embryo_ctrl	embryo_ctrl._.Rep2	360	Distal	103134	INP
chr13	28425101	28425601	501	embryo_ctrl	embryo_ctrl._.Rep1	361	Distal	95756	INP
chr13	28425611	28426111	501	embryo_ctrl	embryo_ctrl._.Rep1	362	Distal	95246	INP
chr13	28450810	28451310	501	embryo_ctrl	embryo_ctrl._.Rep2	363	Distal	70047	INP
chr13	28465468	28465968	501	embryo_ctrl	embryo_ctrl._.Rep2	364	Intronic	55389	INP
chr13	28481241	28481741	501	embryo_ctrl	embryo_ctrl._.Rep1	365	Intronic	39616	INP
chr13	28512004	28512504	501	embryo_ctrl	embryo_ctrl._.Rep1	366	Intronic	8853	INP
chr13	28512514	28513014	501	embryo_ctrl	embryo_ctrl._.Rep1	367	Intronic	8343	INP
chr13	28554858	28555358	501	embryo_ctrl	embryo_ctrl._.Rep2	368	Intronic	33999	INP
chr13	28586144	28586644	501	embryo_ctrl	embryo_ctrl._.Rep1	369	Intronic	65285	INP
chr13	28586653	28587153	501	embryo_ctrl	embryo_ctrl._.Rep1	370	Intronic	65794	INP
chr13	28629531	28630031	501	embryo_ctrl	embryo_ctrl._.Rep2	371	Intronic	81091	INP
chr13	28651774	28652274	501	embryo_ctrl	embryo_ctrl._.Rep2	372	Intronic	58848	INP
chr13	28663462	28663962	501	embryo_ctrl	embryo_ctrl._.Rep2	373	Intronic	47160	INP
chr13	28664364	28664864	501	embryo_ctrl	embryo_ctrl._.Rep1	374	Intronic	46258	INP
chr13	28665346	28665846	501	embryo_ctrl	embryo_ctrl._.Rep2	375	Intronic	45276	INP
chr13	28709986	28710486	501	embryo_ctrl	embryo_ctrl._.Rep1	376	Intronic	636	INP
chr13	28717986	28718486	501	embryo_ctrl	embryo_ctrl._.Rep2	377	Intronic	7362	INP
chr13	28718826	28719326	501	embryo_ctrl	embryo_ctrl._.Rep2	378	Intronic	8202	INP
chr13	28720537	28721037	501	embryo_ctrl	embryo_ctrl._.Rep1	379	Intronic	9913	INP
chr13	28721349	28721849	501	embryo_ctrl	embryo_ctrl._.Rep1	380	Intronic	10725	INP
chr13	28757090	28757590	501	embryo_ctrl	embryo_ctrl._.Rep1	381	Intronic	46466	INP
chr13	28768327	28768827	501	embryo_ctrl	embryo_ctrl._.Rep1	382	Intronic	57703	INP
chr13	28774522	28775022	501	embryo_ctrl	embryo_ctrl._.Rep1	383	Intronic	63898	INP
chr13	28782761	28783261	501	embryo_ctrl	embryo_ctrl._.Rep1	384	Intronic	72137	INP
chr13	28786943	28787443	501	embryo_ctrl	embryo_ctrl._.Rep1	385	Intronic	76319	INP
chr13	28792445	28792945	501	embryo_ctrl	embryo_ctrl._.Rep1	386	Intronic	81821	INP
chr13	28810660	28811160	501	embryo_ctrl	embryo_ctrl._.Rep1	387	Intronic	74511	INP
chr13	28823957	28824457	501	embryo_ctrl	embryo_ctrl._.Rep1	388	Intronic	61214	INP
chr13	28885185	28885685	501	embryo_ctrl	embryo_ctrl._.Rep1	389	Promoter	12	INP
chr13	28898863	28899363	501	embryo_ctrl	embryo_ctrl._.Rep2	390	Distal	13690	INP
chr13	28946675	28947175	501	embryo_ctrl	embryo_ctrl._.Rep1	391	Distal	6756	INP
chr13	28947698	28948198	501	embryo_ctrl	embryo_ctrl._.Rep1	392	Distal	5733	INP
chr13	28948469	28948969	501	embryo_ctrl	embryo_ctrl._.Rep2	393	Distal	4962	INP
chr13	28950653	28951153	501	embryo_ctrl	embryo_ctrl._.Rep1	394	Exonic	2778	INP
chr13	28951507	28952007	501	embryo_ctrl	embryo_ctrl._.Rep2	395	Exonic	1924	INP
chr13	28953480	28953980	501	embryo_ctrl	embryo_ctrl._.Rep1	396	Promoter	47	INP
chr13	28957757	28958257	501	embryo_ctrl	embryo_ctrl._.Rep2	397	Distal	4324	INP
chr13	28958446	28958946	501	embryo_ctrl	embryo_ctrl._.Rep1	398	Distal	5013	INP
chr13	28958963	28959463	501	embryo_ctrl	embryo_ctrl._.Rep1	399	Distal	5530	INP
chr13	28959517	28960017	501	embryo_ctrl	embryo_ctrl._.Rep1	400	Distal	6084	INP
chr13	29015942	29016442	501	embryo_ctrl	embryo_ctrl._.Rep1	401	Intronic	62	INP
chr13	29034481	29034981	501	embryo_ctrl	embryo_ctrl._.Rep1	402	Intronic	2336	INP
chr13	29194858	29195358	501	embryo_ctrl	embryo_ctrl._.Rep1	403	Exonic	162713	INP
chr13	29195657	29196157	501	embryo_ctrl	embryo_ctrl._.Rep1	404	Intronic	163512	INP
chr13	29222211	29222711	501	embryo_ctrl	embryo_ctrl._.Rep1	405	Intronic	190066	INP
chr13	29273733	29274233	501	embryo_ctrl	embryo_ctrl._.Rep1	406	Intronic	241588	INP
chr13	29274257	29274757	501	embryo_ctrl	embryo_ctrl._.Rep1	407	Intronic	242112	INP
chr13	29332592	29333092	501	embryo_ctrl	embryo_ctrl._.Rep1	408	Intronic	300447	INP
chr13	29370844	29371344	501	embryo_ctrl	embryo_ctrl._.Rep1	409	Intronic	338699	INP
chr13	29416420	29416920	501	embryo_ctrl	embryo_ctrl._.Rep1	410	Intronic	384275	INP
chr13	29434680	29435180	501	embryo_ctrl	embryo_ctrl._.Rep1	411	Intronic	402535	INP
chr13	29485949	29486449	501	embryo_ctrl	embryo_ctrl._.Rep2	412	Intronic	369473	INP
chr13	29565589	29566089	501	embryo_ctrl	embryo_ctrl._.Rep1	413	Intronic	289833	INP
chr13	29609349	29609849	501	embryo_ctrl	embryo_ctrl._.Rep1	414	Intronic	246073	INP
chr13	29610187	29610687	501	embryo_ctrl	embryo_ctrl._.Rep1	415	Intronic	245235	INP
chr13	29737951	29738451	501	embryo_ctrl	embryo_ctrl._.Rep1	416	Intronic	117471	INP
chr13	29745038	29745538	501	embryo_ctrl	embryo_ctrl._.Rep2	417	Intronic	110384	INP
chr13	29747175	29747675	501	embryo_ctrl	embryo_ctrl._.Rep1	418	Intronic	108247	INP
chr13	29759706	29760206	501	embryo_ctrl	embryo_ctrl._.Rep1	419	Intronic	95716	INP
chr13	29769612	29770112	501	embryo_ctrl	embryo_ctrl._.Rep1	420	Intronic	85810	INP
chr13	29802725	29803225	501	embryo_ctrl	embryo_ctrl._.Rep1	421	Exonic	52697	INP
chr13	29806836	29807336	501	embryo_ctrl	embryo_ctrl._.Rep2	422	Intronic	48586	INP
chr13	29823789	29824289	501	embryo_ctrl	embryo_ctrl._.Rep1	423	Intronic	31633	INP
chr13	29826434	29826934	501	embryo_ctrl	embryo_ctrl._.Rep1	424	Intronic	28988	INP
chr13	29835161	29835661	501	embryo_ctrl	embryo_ctrl._.Rep2	425	Intronic	20261	INP
chr13	29838599	29839099	501	embryo_ctrl	embryo_ctrl._.Rep1	426	Intronic	16823	INP
chr13	29855390	29855890	501	embryo_ctrl	embryo_ctrl._.Rep1	427	Promoter	32	INP
chr13	29982977	29983477	501	embryo_ctrl	embryo_ctrl._.Rep1	428	Intronic	1163	INP
chr13	29984143	29984643	501	embryo_ctrl	embryo_ctrl._.Rep1	429	Intronic	1	INP
chr13	29984690	29985190	501	embryo_ctrl	embryo_ctrl._.Rep1	430	Intronic	548	INP
chr13	29985332	29985832	501	embryo_ctrl	embryo_ctrl._.Rep1	431	Exonic	480	INP
chr13	29985963	29986463	501	embryo_ctrl	embryo_ctrl._.Rep1	432	Promoter	149	INP
chr13	30045986	30046486	501	embryo_ctrl	embryo_ctrl._.Rep1	433	Distal	60172	INP
chr13	30084954	30085454	501	embryo_ctrl	embryo_ctrl._.Rep1	434	Distal	51285	INP
chr13	30136201	30136701	501	embryo_ctrl	embryo_ctrl._.Rep1	435	Promoter	38	INP
chr13	30259852	30260352	501	embryo_ctrl	embryo_ctrl._.Rep1	436	Distal	76253	INP
chr13	30332237	30332737	501	embryo_ctrl	embryo_ctrl._.Rep2	437	Distal	3868	INP
chr13	30336351	30336851	501	embryo_ctrl	embryo_ctrl._.Rep2	438	Intronic	244	INP
chr13	30341902	30342402	501	embryo_ctrl	embryo_ctrl._.Rep2	439	Intronic	5795	INP
chr13	30360959	30361459	501	embryo_ctrl	embryo_ctrl._.Rep1	440	Intronic	19744	INP
chr13	30530721	30531221	501	embryo_ctrl	embryo_ctrl._.Rep1	441	Distal	14344	INP
chr13	30545127	30545627	501	embryo_ctrl	embryo_ctrl._.Rep1	442	Promoter	60	INP
chr13	30548812	30549312	501	embryo_ctrl	embryo_ctrl._.Rep2	443	Distal	3745	INP
chr13	30659640	30660140	501	embryo_ctrl	embryo_ctrl._.Rep1	444	Promoter	168	INP
chr13	30724987	30725487	501	embryo_ctrl	embryo_ctrl._.Rep2	445	Distal	24020	INP
chr13	30750175	30750675	501	embryo_ctrl	embryo_ctrl._.Rep1	446	Intronic	122	INP
chr13	30786322	30786822	501	embryo_ctrl	embryo_ctrl._.Rep1	447	Distal	8653	INP
chr13	30879844	30880344	501	embryo_ctrl	embryo_ctrl._.Rep1	448	Intronic	45752	INP
chr13	30973827	30974327	501	embryo_ctrl	embryo_ctrl._.Rep1	449	Promoter	29	INP
chr13	30978187	30978687	501	embryo_ctrl	embryo_ctrl._.Rep1	450	Distal	4232	INP
chr13	30985955	30986455	501	embryo_ctrl	embryo_ctrl._.Rep1	451	Distal	12000	INP
chr13	31337588	31338088	501	embryo_ctrl	embryo_ctrl._.Rep2	452	Distal	8015	INP
chr13	31408728	31409228	501	embryo_ctrl	embryo_ctrl._.Rep1	453	Distal	55	INP
chr13	31409230	31409730	501	embryo_ctrl	embryo_ctrl._.Rep1	454	Distal	557	INP
chr13	31472268	31472768	501	embryo_ctrl	embryo_ctrl._.Rep2	455	Distal	63595	INP
chr13	31518235	31518735	501	embryo_ctrl	embryo_ctrl._.Rep2	456	Distal	39684	INP
chr13	31557839	31558339	501	embryo_ctrl	embryo_ctrl._.Rep1	457	Promoter	80	INP
chr13	31558576	31559076	501	embryo_ctrl	embryo_ctrl._.Rep1	458	Exonic	655	INP
chr13	31559751	31560251	501	embryo_ctrl	embryo_ctrl._.Rep1	459	Exonic	1830	INP
chr13	31618437	31618937	501	embryo_ctrl	embryo_ctrl._.Rep1	460	Intronic	7104	INP
chr13	31624902	31625402	501	embryo_ctrl	embryo_ctrl._.Rep1	461	Promoter	639	INP
chr13	31626129	31626629	501	embryo_ctrl	embryo_ctrl._.Rep2	462	Promoter	562	INP
chr13	31628660	31629160	501	embryo_ctrl	embryo_ctrl._.Rep2	463	Intronic	3093	INP
chr13	31629916	31630416	501	embryo_ctrl	embryo_ctrl._.Rep1	464	Intronic	4349	INP
chr13	31658981	31659481	501	embryo_ctrl	embryo_ctrl._.Rep1	465	Distal	33414	INP
chr13	31800495	31800995	501	embryo_ctrl	embryo_ctrl._.Rep1	466	Distal	5900	INP
chr13	31801115	31801615	501	embryo_ctrl	embryo_ctrl._.Rep1	467	Distal	5280	INP
chr13	31806336	31806836	501	embryo_ctrl	embryo_ctrl._.Rep2	468	Promoter	59	INP
chr13	31806853	31807353	501	embryo_ctrl	embryo_ctrl._.Rep1	469	Exonic	456	INP
chr13	31807593	31808093	501	embryo_ctrl	embryo_ctrl._.Rep1	470	Exonic	1196	INP
chr13	31808176	31808676	501	embryo_ctrl	embryo_ctrl._.Rep1	471	Exonic	1779	INP
chr13	31811321	31811821	501	embryo_ctrl	embryo_ctrl._.Rep1	472	Distal	4924	INP
chr13	32214023	32214523	501	embryo_ctrl	embryo_ctrl._.Rep1	473	Intronic	124270	INP
chr13	32338463	32338963	501	embryo_ctrl	embryo_ctrl._.Rep1	474	Promoter	168	INP
chr13	32426160	32426660	501	embryo_ctrl	embryo_ctrl._.Rep1	475	Distal	87865	INP
chr13	32435062	32435562	501	embryo_ctrl	embryo_ctrl._.Rep1	476	Distal	96767	INP
chr13	32530941	32531441	501	embryo_ctrl	embryo_ctrl._.Rep1	477	Distal	192646	INP
chr13	32681093	32681593	501	embryo_ctrl	embryo_ctrl._.Rep1	478	Distal	100435	INP
chr13	32801715	32802215	501	embryo_ctrl	embryo_ctrl._.Rep1	479	Promoter	64	INP
chr13	32802499	32802999	501	embryo_ctrl	embryo_ctrl._.Rep1	480	Exonic	718	INP
chr13	32903166	32903666	501	embryo_ctrl	embryo_ctrl._.Rep1	481	Distal	5275	INP
chr13	33935491	33935991	501	embryo_ctrl	embryo_ctrl._.Rep1	482	Promoter	290	INP
chr13	33964489	33964989	501	embryo_ctrl	embryo_ctrl._.Rep2	483	Promoter	79	INP
chr13	34002553	34003053	501	embryo_ctrl	embryo_ctrl._.Rep1	484	Promoter	8	INP
chr13	34037358	34037858	501	embryo_ctrl	embryo_ctrl._.Rep2	485	Promoter	32	INP
chr13	34038171	34038671	501	embryo_ctrl	embryo_ctrl._.Rep2	486	Intronic	779	INP
chr13	34046329	34046829	501	embryo_ctrl	embryo_ctrl._.Rep1	487	Intronic	8937	INP
chr13	34077823	34078323	501	embryo_ctrl	embryo_ctrl._.Rep2	488	Promoter	64	INP
chr13	34087473	34087973	501	embryo_ctrl	embryo_ctrl._.Rep1	489	Intronic	9714	INP
chr13	34095988	34096488	501	embryo_ctrl	embryo_ctrl._.Rep1	490	Intronic	17033	INP
chr13	34125673	34126173	501	embryo_ctrl	embryo_ctrl._.Rep2	491	Distal	4430	INP
chr13	34129509	34130009	501	embryo_ctrl	embryo_ctrl._.Rep2	492	Intronic	594	INP
chr13	34130251	34130751	501	embryo_ctrl	embryo_ctrl._.Rep1	493	Promoter	146	INP
chr13	34130985	34131485	501	embryo_ctrl	embryo_ctrl._.Rep1	494	Promoter	880	INP
chr13	34131612	34132112	501	embryo_ctrl	embryo_ctrl._.Rep1	495	Promoter	1507	INP
chr13	34132540	34133040	501	embryo_ctrl	embryo_ctrl._.Rep1	496	Distal	2435	INP
chr13	34133523	34134023	501	embryo_ctrl	embryo_ctrl._.Rep1	497	Distal	3418	INP
chr13	34134196	34134696	501	embryo_ctrl	embryo_ctrl._.Rep1	498	Distal	4091	INP
chr13	34136546	34137046	501	embryo_ctrl	embryo_ctrl._.Rep2	499	Distal	4012	INP
chr13	34148898	34149398	501	embryo_ctrl	embryo_ctrl._.Rep2	500	Distal	8338	INP
chr13	34150196	34150696	501	embryo_ctrl	embryo_ctrl._.Rep1	501	Distal	9636	INP
chr13	34153611	34154111	501	embryo_ctrl	embryo_ctrl._.Rep2	502	Distal	9102	INP
chr13	34156766	34157266	501	embryo_ctrl	embryo_ctrl._.Rep1	503	Distal	5947	INP
chr13	34162715	34163215	501	embryo_ctrl	embryo_ctrl._.Rep1	504	Promoter	0	INP
chr13	34163243	34163743	501	embryo_ctrl	embryo_ctrl._.Rep1	505	Intronic	528	INP
chr13	34226857	34227357	501	embryo_ctrl	embryo_ctrl._.Rep1	506	Intronic	64142	INP
chr13	34239320	34239820	501	embryo_ctrl	embryo_ctrl._.Rep1	507	Intronic	59580	INP
chr13	34248830	34249330	501	embryo_ctrl	embryo_ctrl._.Rep1	508	Intronic	50070	INP
chr13	34312915	34313415	501	embryo_ctrl	embryo_ctrl._.Rep1	509	Intronic	14013	INP
chr13	34343726	34344226	501	embryo_ctrl	embryo_ctrl._.Rep1	510	Intronic	1205	INP
chr13	34344378	34344878	501	embryo_ctrl	embryo_ctrl._.Rep1	511	Exonic	553	INP
chr13	34345076	34345576	501	embryo_ctrl	embryo_ctrl._.Rep1	512	Promoter	143	INP
chr13	34650810	34651310	501	embryo_ctrl	embryo_ctrl._.Rep1	513	Promoter	1620	INP
chr13	34685111	34685611	501	embryo_ctrl	embryo_ctrl._.Rep2	514	Distal	32437	INP
chr13	34806676	34807176	501	embryo_ctrl	embryo_ctrl._.Rep1	515	Distal	60382	INP
chr13	34814393	34814893	501	embryo_ctrl	embryo_ctrl._.Rep1	516	Distal	60850	INP
chr13	34827013	34827513	501	embryo_ctrl	embryo_ctrl._.Rep1	517	Distal	48230	INP
chr13	34874104	34874604	501	embryo_ctrl	embryo_ctrl._.Rep2	518	Promoter	1139	INP
chr13	34875253	34875753	501	embryo_ctrl	embryo_ctrl._.Rep1	519	Promoter	8	INP
chr13	34934869	34935369	501	embryo_ctrl	embryo_ctrl._.Rep1	520	Intronic	10709	INP
chr13	34992979	34993479	501	embryo_ctrl	embryo_ctrl._.Rep2	521	Exonic	914	INP
chr13	34993985	34994485	501	embryo_ctrl	embryo_ctrl._.Rep1	522	Promoter	90	INP
chr13	35026903	35027403	501	embryo_ctrl	embryo_ctrl._.Rep2	523	Distal	56	INP
chr13	35348269	35348769	501	embryo_ctrl	embryo_ctrl._.Rep1	524	Distal	136470	INP
chr13	35469419	35469919	501	embryo_ctrl	embryo_ctrl._.Rep1	525	Distal	74233	INP
chr13	35502023	35502523	501	embryo_ctrl	embryo_ctrl._.Rep1	526	Distal	41629	INP
chr13	35502729	35503229	501	embryo_ctrl	embryo_ctrl._.Rep1	527	Distal	40923	INP
chr13	35740384	35740884	501	embryo_ctrl	embryo_ctrl._.Rep2	528	Intronic	767	INP
chr13	35740918	35741418	501	embryo_ctrl	embryo_ctrl._.Rep2	529	Intronic	233	INP
chr13	35741742	35742242	501	embryo_ctrl	embryo_ctrl._.Rep2	530	Intronic	589	INP
chr13	35775798	35776298	501	embryo_ctrl	embryo_ctrl._.Rep2	531	Intronic	34645	INP
chr13	35809884	35810384	501	embryo_ctrl	embryo_ctrl._.Rep2	532	Intronic	68731	INP
chr13	35822792	35823292	501	embryo_ctrl	embryo_ctrl._.Rep1	533	Intronic	81639	INP
chr13	35880642	35881142	501	embryo_ctrl	embryo_ctrl._.Rep1	534	Distal	25454	INP
chr13	35885011	35885511	501	embryo_ctrl	embryo_ctrl._.Rep2	535	Distal	21085	INP
chr13	35905824	35906324	501	embryo_ctrl	embryo_ctrl._.Rep1	536	Intronic	272	INP
chr13	35968669	35969169	501	embryo_ctrl	embryo_ctrl._.Rep1	537	Exonic	319	INP
chr13	35994305	35994805	501	embryo_ctrl	embryo_ctrl._.Rep2	538	Intronic	25955	INP
chr13	36019188	36019688	501	embryo_ctrl	embryo_ctrl._.Rep2	539	Intronic	50838	INP
chr13	36116688	36117188	501	embryo_ctrl	embryo_ctrl._.Rep1	540	Promoter	418	INP
chr13	36117359	36117859	501	embryo_ctrl	embryo_ctrl._.Rep1	541	Promoter	33	INP
chr13	36193439	36193939	501	embryo_ctrl	embryo_ctrl._.Rep1	542	Intronic	76045	INP
chr13	36282015	36282515	501	embryo_ctrl	embryo_ctrl._.Rep2	543	Intronic	164621	INP
chr13	36283063	36283563	501	embryo_ctrl	embryo_ctrl._.Rep1	544	Intronic	165669	INP
chr13	36283603	36284103	501	embryo_ctrl	embryo_ctrl._.Rep1	545	Intronic	166209	INP
chr13	36284344	36284844	501	embryo_ctrl	embryo_ctrl._.Rep1	546	Intronic	166950	INP
chr13	36293466	36293966	501	embryo_ctrl	embryo_ctrl._.Rep1	547	Intronic	176072	INP
chr13	36295861	36296361	501	embryo_ctrl	embryo_ctrl._.Rep1	548	Intronic	178467	INP
chr13	36297651	36298151	501	embryo_ctrl	embryo_ctrl._.Rep1	549	Intronic	180257	INP
chr13	36298182	36298682	501	embryo_ctrl	embryo_ctrl._.Rep1	550	Intronic	180788	INP
chr13	36317725	36318225	501	embryo_ctrl	embryo_ctrl._.Rep2	551	Intronic	200331	INP
chr13	36469315	36469815	501	embryo_ctrl	embryo_ctrl._.Rep1	552	Intronic	264911	INP
chr13	36492375	36492875	501	embryo_ctrl	embryo_ctrl._.Rep1	553	Intronic	241851	INP
chr13	36518236	36518736	501	embryo_ctrl	embryo_ctrl._.Rep1	554	Intronic	215990	INP
chr13	36535434	36535934	501	embryo_ctrl	embryo_ctrl._.Rep2	555	Intronic	198792	INP
chr13	36578445	36578945	501	embryo_ctrl	embryo_ctrl._.Rep1	556	Distal	155781	INP
chr13	36582395	36582895	501	embryo_ctrl	embryo_ctrl._.Rep1	557	Distal	151831	INP
chr13	36723675	36724175	501	embryo_ctrl	embryo_ctrl._.Rep1	558	Distal	10551	INP
chr13	36724353	36724853	501	embryo_ctrl	embryo_ctrl._.Rep1	559	Distal	9873	INP
chr13	36726353	36726853	501	embryo_ctrl	embryo_ctrl._.Rep1	560	Exonic	7873	INP
chr13	36727019	36727519	501	embryo_ctrl	embryo_ctrl._.Rep1	561	Intronic	7207	INP
chr13	36731500	36732000	501	embryo_ctrl	embryo_ctrl._.Rep1	562	Intronic	2726	INP
chr13	36732067	36732567	501	embryo_ctrl	embryo_ctrl._.Rep1	563	Intronic	2159	INP
chr13	36734278	36734778	501	embryo_ctrl	embryo_ctrl._.Rep1	564	Promoter	50	INP
chr13	36734831	36735331	501	embryo_ctrl	embryo_ctrl._.Rep1	565	Promoter	603	INP
chr13	36735347	36735847	501	embryo_ctrl	embryo_ctrl._.Rep1	566	Promoter	1119	INP
chr13	36735924	36736424	501	embryo_ctrl	embryo_ctrl._.Rep2	567	Promoter	1696	INP
chr13	36736538	36737038	501	embryo_ctrl	embryo_ctrl._.Rep1	568	Distal	2310	INP
chr13	37081388	37081888	501	embryo_ctrl	embryo_ctrl._.Rep2	569	Distal	31393	INP
chr13	37103914	37104414	501	embryo_ctrl	embryo_ctrl._.Rep1	570	Distal	53919	INP
chr13	37104438	37104938	501	embryo_ctrl	embryo_ctrl._.Rep1	571	Distal	54443	INP
chr13	37151460	37151960	501	embryo_ctrl	embryo_ctrl._.Rep1	572	Distal	101465	INP
chr13	37152059	37152559	501	embryo_ctrl	embryo_ctrl._.Rep1	573	Distal	102064	INP
chr13	37311566	37312066	501	embryo_ctrl	embryo_ctrl._.Rep1	574	Distal	33528	INP
chr13	37312498	37312998	501	embryo_ctrl	embryo_ctrl._.Rep1	575	Distal	32596	INP
chr13	37388481	37388981	501	embryo_ctrl	embryo_ctrl._.Rep1	576	Intronic	43385	INP
chr13	37433995	37434495	501	embryo_ctrl	embryo_ctrl._.Rep2	577	Distal	903	INP
chr13	37438739	37439239	501	embryo_ctrl	embryo_ctrl._.Rep2	578	Distal	3839	INP
chr13	37453059	37453559	501	embryo_ctrl	embryo_ctrl._.Rep1	579	Distal	2151	INP
chr13	37468280	37468780	501	embryo_ctrl	embryo_ctrl._.Rep1	580	Distal	17372	INP
chr13	37470182	37470682	501	embryo_ctrl	embryo_ctrl._.Rep1	581	Distal	19274	INP
chr13	37477682	37478182	501	embryo_ctrl	embryo_ctrl._.Rep1	582	Distal	26774	INP
chr13	37481939	37482439	501	embryo_ctrl	embryo_ctrl._.Rep1	583	Distal	31031	INP
chr13	37482623	37483123	501	embryo_ctrl	embryo_ctrl._.Rep1	584	Distal	31715	INP
chr13	37505574	37506074	501	embryo_ctrl	embryo_ctrl._.Rep1	585	Distal	35532	INP
chr13	37525102	37525602	501	embryo_ctrl	embryo_ctrl._.Rep1	586	Distal	16004	INP
chr13	37579144	37579644	501	embryo_ctrl	embryo_ctrl._.Rep1	587	Distal	38036	INP
chr13	37579721	37580221	501	embryo_ctrl	embryo_ctrl._.Rep1	588	Distal	38613	INP
chr13	37680839	37681339	501	embryo_ctrl	embryo_ctrl._.Rep1	589	Distal	36558	INP
chr13	37761220	37761720	501	embryo_ctrl	embryo_ctrl._.Rep1	590	Distal	43821	INP
chr13	37769861	37770361	501	embryo_ctrl	embryo_ctrl._.Rep2	591	Distal	52462	INP
chr13	37778167	37778667	501	embryo_ctrl	embryo_ctrl._.Rep2	592	Distal	47620	INP
chr13	37778681	37779181	501	embryo_ctrl	embryo_ctrl._.Rep2	593	Distal	47106	INP
chr13	37825139	37825639	501	embryo_ctrl	embryo_ctrl._.Rep1	594	Promoter	648	INP
chr13	37825743	37826243	501	embryo_ctrl	embryo_ctrl._.Rep1	595	Promoter	44	INP
chr13	37826505	37827005	501	embryo_ctrl	embryo_ctrl._.Rep1	596	Intronic	156	INP
chr13	37827376	37827876	501	embryo_ctrl	embryo_ctrl._.Rep1	597	Exonic	232	INP
chr13	37857661	37858161	501	embryo_ctrl	embryo_ctrl._.Rep2	598	Intronic	30517	INP
chr13	37866795	37867295	501	embryo_ctrl	embryo_ctrl._.Rep2	599	Intronic	21388	INP
chr13	37963314	37963814	501	embryo_ctrl	embryo_ctrl._.Rep1	600	Distal	30625	INP
chr13	37966501	37967001	501	embryo_ctrl	embryo_ctrl._.Rep1	601	Exonic	27438	INP
chr13	37969278	37969778	501	embryo_ctrl	embryo_ctrl._.Rep1	602	Intronic	24661	INP
chr13	37969967	37970467	501	embryo_ctrl	embryo_ctrl._.Rep1	603	Intronic	23972	INP
chr13	37993984	37994484	501	embryo_ctrl	embryo_ctrl._.Rep1	604	Promoter	43	INP
chr13	38036951	38037451	501	embryo_ctrl	embryo_ctrl._.Rep2	605	Promoter	131	INP
chr13	38064793	38065293	501	embryo_ctrl	embryo_ctrl._.Rep1	606	Distal	8369	INP
chr13	38151315	38151815	501	embryo_ctrl	embryo_ctrl._.Rep1	607	Exonic	270	INP
chr13	38152601	38153101	501	embryo_ctrl	embryo_ctrl._.Rep1	608	Intronic	1556	INP
chr13	38162550	38163050	501	embryo_ctrl	embryo_ctrl._.Rep2	609	Intronic	11505	INP
chr13	38204672	38205172	501	embryo_ctrl	embryo_ctrl._.Rep1	610	Promoter	16	INP
chr13	38324351	38324851	501	embryo_ctrl	embryo_ctrl._.Rep2	611	Distal	21114	INP
chr13	38333462	38333962	501	embryo_ctrl	embryo_ctrl._.Rep1	612	Distal	12003	INP
chr13	38346245	38346745	501	embryo_ctrl	embryo_ctrl._.Rep1	613	Exonic	778	INP
chr13	38407504	38408004	501	embryo_ctrl	embryo_ctrl._.Rep2	614	Intronic	54038	INP
chr13	38409569	38410069	501	embryo_ctrl	embryo_ctrl._.Rep2	615	Intronic	51973	INP
chr13	38410348	38410848	501	embryo_ctrl	embryo_ctrl._.Rep1	616	Intronic	51194	INP
chr13	38528219	38528719	501	embryo_ctrl	embryo_ctrl._.Rep2	617	Exonic	14	INP
chr13	38766336	38766836	501	embryo_ctrl	embryo_ctrl._.Rep2	618	Distal	107557	INP
chr13	38960278	38960778	501	embryo_ctrl	embryo_ctrl._.Rep1	619	Promoter	8	INP
chr13	39011754	39012254	501	embryo_ctrl	embryo_ctrl._.Rep1	620	Distal	51128	INP
chr13	39183796	39184296	501	embryo_ctrl	embryo_ctrl._.Rep2	621	Distal	223170	INP
chr13	39350591	39351091	501	embryo_ctrl	embryo_ctrl._.Rep1	622	Distal	389965	INP
chr13	39523870	39524370	501	embryo_ctrl	embryo_ctrl._.Rep1	623	Distal	267263	INP
chr13	39571214	39571714	501	embryo_ctrl	embryo_ctrl._.Rep1	624	Distal	219919	INP
chr13	39649305	39649805	501	embryo_ctrl	embryo_ctrl._.Rep2	625	Distal	141828	INP
chr13	39774004	39774504	501	embryo_ctrl	embryo_ctrl._.Rep2	626	Distal	17129	INP
chr13	39823349	39823849	501	embryo_ctrl	embryo_ctrl._.Rep1	627	Distal	32214	INP
chr13	39823857	39824357	501	embryo_ctrl	embryo_ctrl._.Rep1	628	Distal	32722	INP
chr13	39834477	39834977	501	embryo_ctrl	embryo_ctrl._.Rep1	629	Distal	43342	INP
chr13	39835160	39835660	501	embryo_ctrl	embryo_ctrl._.Rep1	630	Distal	44025	INP
chr13	39877695	39878195	501	embryo_ctrl	embryo_ctrl._.Rep2	631	Distal	86560	INP
chr13	39885561	39886061	501	embryo_ctrl	embryo_ctrl._.Rep1	632	Distal	94426	INP
chr13	39904211	39904711	501	embryo_ctrl	embryo_ctrl._.Rep2	633	Distal	113076	INP
chr13	40075044	40075544	501	embryo_ctrl	embryo_ctrl._.Rep2	634	Intronic	212735	INP
chr13	40287531	40288031	501	embryo_ctrl	embryo_ctrl._.Rep2	635	Intronic	248	INP
chr13	40606299	40606799	501	embryo_ctrl	embryo_ctrl._.Rep1	636	Distal	118637	INP
chr13	40606831	40607331	501	embryo_ctrl	embryo_ctrl._.Rep1	637	Distal	118105	INP
chr13	40702648	40703148	501	embryo_ctrl	embryo_ctrl._.Rep2	638	Distal	22288	INP
chr13	40704145	40704645	501	embryo_ctrl	embryo_ctrl._.Rep1	639	Distal	20791	INP
chr13	40705041	40705541	501	embryo_ctrl	embryo_ctrl._.Rep2	640	Distal	19895	INP
chr13	40708950	40709450	501	embryo_ctrl	embryo_ctrl._.Rep1	641	Distal	15986	INP
chr13	40709511	40710011	501	embryo_ctrl	embryo_ctrl._.Rep1	642	Distal	15425	INP
chr13	40712173	40712673	501	embryo_ctrl	embryo_ctrl._.Rep2	643	Distal	12763	INP
chr13	40722636	40723136	501	embryo_ctrl	embryo_ctrl._.Rep1	644	Intronic	2300	INP
chr13	40723174	40723674	501	embryo_ctrl	embryo_ctrl._.Rep1	645	Intronic	1762	INP
chr13	40729413	40729913	501	embryo_ctrl	embryo_ctrl._.Rep1	646	Intronic	718	INP
chr13	40730267	40730767	501	embryo_ctrl	embryo_ctrl._.Rep1	647	Intronic	59	INP
chr13	40730824	40731324	501	embryo_ctrl	embryo_ctrl._.Rep2	648	Intronic	532	INP
chr13	40732818	40733318	501	embryo_ctrl	embryo_ctrl._.Rep1	649	Intronic	729	INP
chr13	40733490	40733990	501	embryo_ctrl	embryo_ctrl._.Rep1	650	Exonic	57	INP
chr13	40734023	40734523	501	embryo_ctrl	embryo_ctrl._.Rep2	651	Exonic	449	INP
chr13	40739877	40740377	501	embryo_ctrl	embryo_ctrl._.Rep2	652	Distal	5206	INP
chr13	40843351	40843851	501	embryo_ctrl	embryo_ctrl._.Rep1	653	Distal	16166	INP
chr13	40854546	40855046	501	embryo_ctrl	embryo_ctrl._.Rep1	654	Distal	4971	INP
chr13	40916784	40917284	501	embryo_ctrl	embryo_ctrl._.Rep1	655	Intronic	599	INP
chr13	40917364	40917864	501	embryo_ctrl	embryo_ctrl._.Rep1	656	Intronic	19	INP
chr13	40938941	40939441	501	embryo_ctrl	embryo_ctrl._.Rep1	657	Intronic	21556	INP
chr13	41000318	41000818	501	embryo_ctrl	embryo_ctrl._.Rep1	658	Promoter	441	INP
chr13	41000981	41001481	501	embryo_ctrl	embryo_ctrl._.Rep1	659	Promoter	79	INP
chr13	41015983	41016483	501	embryo_ctrl	embryo_ctrl._.Rep1	660	Promoter	16	INP
chr13	41071683	41072183	501	embryo_ctrl	embryo_ctrl._.Rep2	661	Intronic	1467	INP
chr13	41079434	41079934	501	embryo_ctrl	embryo_ctrl._.Rep1	662	Promoter	21	INP
chr13	41085091	41085591	501	embryo_ctrl	embryo_ctrl._.Rep2	663	Distal	5634	INP
chr13	41134846	41135346	501	embryo_ctrl	embryo_ctrl._.Rep2	664	Exonic	20676	INP
chr13	41220221	41220721	501	embryo_ctrl	embryo_ctrl._.Rep1	665	Promoter	67	INP
chr13	41231364	41231864	501	embryo_ctrl	embryo_ctrl._.Rep1	666	Distal	11210	INP
chr13	41238688	41239188	501	embryo_ctrl	embryo_ctrl._.Rep2	667	Distal	10905	INP
chr13	41249882	41250382	501	embryo_ctrl	embryo_ctrl._.Rep2	668	Exonic	287	INP
chr13	41321105	41321605	501	embryo_ctrl	embryo_ctrl._.Rep2	669	Intronic	37645	INP
chr13	41339480	41339980	501	embryo_ctrl	embryo_ctrl._.Rep2	670	Intronic	19270	INP
chr13	41358790	41359290	501	embryo_ctrl	embryo_ctrl._.Rep1	671	Intronic	38	INP
chr13	41605521	41606021	501	embryo_ctrl	embryo_ctrl._.Rep1	672	Promoter	444	INP
chr13	41606205	41606705	501	embryo_ctrl	embryo_ctrl._.Rep1	673	Intronic	238	INP
chr13	41634472	41634972	501	embryo_ctrl	embryo_ctrl._.Rep2	674	Exonic	14720	INP
chr13	41642806	41643306	501	embryo_ctrl	embryo_ctrl._.Rep1	675	Distal	6386	INP
chr13	41709417	41709917	501	embryo_ctrl	embryo_ctrl._.Rep1	676	Distal	58904	INP
chr13	41737566	41738066	501	embryo_ctrl	embryo_ctrl._.Rep1	677	Distal	87053	INP
chr13	41747141	41747641	501	embryo_ctrl	embryo_ctrl._.Rep2	678	Distal	96628	INP
chr13	41759531	41760031	501	embryo_ctrl	embryo_ctrl._.Rep2	679	Distal	87706	INP
chr13	41779990	41780490	501	embryo_ctrl	embryo_ctrl._.Rep2	680	Intronic	67247	INP
chr13	41784505	41785005	501	embryo_ctrl	embryo_ctrl._.Rep1	681	Intronic	62732	INP
chr13	41819827	41820327	501	embryo_ctrl	embryo_ctrl._.Rep1	682	Intronic	27410	INP
chr13	41850733	41851233	501	embryo_ctrl	embryo_ctrl._.Rep2	683	Distal	3366	INP
chr13	42048913	42049413	501	embryo_ctrl	embryo_ctrl._.Rep1	684	Distal	2857	INP
chr13	42049420	42049920	501	embryo_ctrl	embryo_ctrl._.Rep1	685	Distal	2350	INP
chr13	42051400	42051900	501	embryo_ctrl	embryo_ctrl._.Rep1	686	Promoter	370	INP
chr13	42052072	42052572	501	embryo_ctrl	embryo_ctrl._.Rep2	687	Intronic	300	INP
chr13	42052610	42053110	501	embryo_ctrl	embryo_ctrl._.Rep1	688	Intronic	838	INP
chr13	42053185	42053685	501	embryo_ctrl	embryo_ctrl._.Rep1	689	Intronic	1413	INP
chr13	42101403	42101903	501	embryo_ctrl	embryo_ctrl._.Rep1	690	Intronic	49631	INP
chr13	42102907	42103407	501	embryo_ctrl	embryo_ctrl._.Rep1	691	Intronic	51135	INP
chr13	42149349	42149849	501	embryo_ctrl	embryo_ctrl._.Rep2	692	Intronic	97577	INP
chr13	42159365	42159865	501	embryo_ctrl	embryo_ctrl._.Rep1	693	Exonic	107593	INP
chr13	42244674	42245174	501	embryo_ctrl	embryo_ctrl._.Rep1	694	Distal	56551	INP
chr13	42300525	42301025	501	embryo_ctrl	embryo_ctrl._.Rep1	695	Promoter	700	INP
chr13	42301295	42301795	501	embryo_ctrl	embryo_ctrl._.Rep2	696	Promoter	68	INP
chr13	42507185	42507685	501	embryo_ctrl	embryo_ctrl._.Rep2	697	Distal	173363	INP
chr13	42656665	42657165	501	embryo_ctrl	embryo_ctrl._.Rep1	698	Distal	23883	INP
chr13	42709713	42710213	501	embryo_ctrl	embryo_ctrl._.Rep2	699	Intronic	381	INP
chr13	42725620	42726120	501	embryo_ctrl	embryo_ctrl._.Rep1	700	Intronic	16288	INP
chr13	42812697	42813197	501	embryo_ctrl	embryo_ctrl._.Rep1	701	Intronic	53299	INP
chr13	42818334	42818834	501	embryo_ctrl	embryo_ctrl._.Rep1	702	Intronic	47662	INP
chr13	42826625	42827125	501	embryo_ctrl	embryo_ctrl._.Rep2	703	Intronic	39371	INP
chr13	42916043	42916543	501	embryo_ctrl	embryo_ctrl._.Rep1	704	Intronic	50045	INP
chr13	42988164	42988664	501	embryo_ctrl	embryo_ctrl._.Rep1	705	Intronic	122166	INP
chr13	42992251	42992751	501	embryo_ctrl	embryo_ctrl._.Rep1	706	Intronic	126253	INP
chr13	43112239	43112739	501	embryo_ctrl	embryo_ctrl._.Rep1	707	Intronic	10349	INP
chr13	43171236	43171736	501	embryo_ctrl	embryo_ctrl._.Rep2	708	Promoter	14	INP
chr13	43182828	43183328	501	embryo_ctrl	embryo_ctrl._.Rep2	709	Distal	11576	INP
chr13	43201051	43201551	501	embryo_ctrl	embryo_ctrl._.Rep1	710	Intronic	29799	INP
chr13	43241032	43241532	501	embryo_ctrl	embryo_ctrl._.Rep1	711	Intronic	62889	INP
chr13	43251376	43251876	501	embryo_ctrl	embryo_ctrl._.Rep1	712	Intronic	52545	INP
chr13	43269869	43270369	501	embryo_ctrl	embryo_ctrl._.Rep2	713	Intronic	34052	INP
chr13	43302237	43302737	501	embryo_ctrl	embryo_ctrl._.Rep1	714	Intronic	1684	INP
chr13	43302871	43303371	501	embryo_ctrl	embryo_ctrl._.Rep1	715	Intronic	1050	INP
chr13	43303462	43303962	501	embryo_ctrl	embryo_ctrl._.Rep1	716	Exonic	459	INP
chr13	43304088	43304588	501	embryo_ctrl	embryo_ctrl._.Rep1	717	Promoter	165	INP
chr13	43365297	43365797	501	embryo_ctrl	embryo_ctrl._.Rep1	718	Promoter	11	INP
chr13	43398102	43398602	501	embryo_ctrl	embryo_ctrl._.Rep2	719	Promoter	23	INP
chr13	43398603	43399103	501	embryo_ctrl	embryo_ctrl._.Rep1	720	Intronic	476	INP
chr13	43480155	43480655	501	embryo_ctrl	embryo_ctrl._.Rep1	721	Intronic	567	INP
chr13	43481107	43481607	501	embryo_ctrl	embryo_ctrl._.Rep1	722	Promoter	383	INP
chr13	43481875	43482375	501	embryo_ctrl	embryo_ctrl._.Rep1	723	Promoter	1151	INP
chr13	43498774	43499274	501	embryo_ctrl	embryo_ctrl._.Rep1	724	Distal	18050	INP
chr13	43503476	43503976	501	embryo_ctrl	embryo_ctrl._.Rep1	725	Distal	22752	INP
chr13	43524849	43525349	501	embryo_ctrl	embryo_ctrl._.Rep1	726	Distal	35091	INP
chr13	43525365	43525865	501	embryo_ctrl	embryo_ctrl._.Rep1	727	Distal	34575	INP
chr13	43529943	43530443	501	embryo_ctrl	embryo_ctrl._.Rep2	728	Distal	29997	INP
chr13	43531374	43531874	501	embryo_ctrl	embryo_ctrl._.Rep2	729	Distal	28566	INP
chr13	43559963	43560463	501	embryo_ctrl	embryo_ctrl._.Rep2	730	Promoter	21	INP
chr13	43565306	43565806	501	embryo_ctrl	embryo_ctrl._.Rep1	731	Distal	5364	INP
chr13	43577736	43578236	501	embryo_ctrl	embryo_ctrl._.Rep1	732	Distal	17794	INP
chr13	43583472	43583972	501	embryo_ctrl	embryo_ctrl._.Rep1	733	Distal	23530	INP
chr13	43591791	43592291	501	embryo_ctrl	embryo_ctrl._.Rep1	734	Distal	23755	INP
chr13	43592304	43592804	501	embryo_ctrl	embryo_ctrl._.Rep1	735	Distal	23242	INP
chr13	43595772	43596272	501	embryo_ctrl	embryo_ctrl._.Rep1	736	Distal	19774	INP
chr13	43615713	43616213	501	embryo_ctrl	embryo_ctrl._.Rep2	737	Exonic	165	INP
chr13	43739581	43740081	501	embryo_ctrl	embryo_ctrl._.Rep1	738	Distal	23039	INP
chr13	43774079	43774579	501	embryo_ctrl	embryo_ctrl._.Rep1	739	Distal	10782	INP
chr13	43784952	43785452	501	embryo_ctrl	embryo_ctrl._.Rep1	740	Promoter	16	INP
chr13	43785546	43786046	501	embryo_ctrl	embryo_ctrl._.Rep1	741	Intronic	610	INP
chr13	43836108	43836608	501	embryo_ctrl	embryo_ctrl._.Rep1	742	Distal	51172	INP
chr13	43864492	43864992	501	embryo_ctrl	embryo_ctrl._.Rep1	743	Distal	79556	INP
chr13	43895970	43896470	501	embryo_ctrl	embryo_ctrl._.Rep2	744	Distal	111034	INP
chr13	43930111	43930611	501	embryo_ctrl	embryo_ctrl._.Rep2	745	Distal	88160	INP
chr13	43950119	43950619	501	embryo_ctrl	embryo_ctrl._.Rep1	746	Distal	68152	INP
chr13	43990685	43991185	501	embryo_ctrl	embryo_ctrl._.Rep1	747	Distal	27586	INP
chr13	43991801	43992301	501	embryo_ctrl	embryo_ctrl._.Rep2	748	Distal	26470	INP
chr13	44002380	44002880	501	embryo_ctrl	embryo_ctrl._.Rep2	749	Distal	15891	INP
chr13	44018753	44019253	501	embryo_ctrl	embryo_ctrl._.Rep2	750	Distal	480	INP
chr13	44026847	44027347	501	embryo_ctrl	embryo_ctrl._.Rep1	751	Distal	8574	INP
chr13	44043392	44043892	501	embryo_ctrl	embryo_ctrl._.Rep2	752	Distal	25119	INP
chr13	44044054	44044554	501	embryo_ctrl	embryo_ctrl._.Rep1	753	Distal	25781	INP
chr13	44044572	44045072	501	embryo_ctrl	embryo_ctrl._.Rep1	754	Distal	26299	INP
chr13	44086904	44087404	501	embryo_ctrl	embryo_ctrl._.Rep2	755	Distal	34012	INP
chr13	44099532	44100032	501	embryo_ctrl	embryo_ctrl._.Rep1	756	Distal	21384	INP
chr13	44100635	44101135	501	embryo_ctrl	embryo_ctrl._.Rep2	757	Distal	20281	INP
chr13	44212890	44213390	501	embryo_ctrl	embryo_ctrl._.Rep1	758	Intronic	3346	INP
chr13	44227690	44228190	501	embryo_ctrl	embryo_ctrl._.Rep1	759	Distal	11452	INP
chr13	44228841	44229341	501	embryo_ctrl	embryo_ctrl._.Rep2	760	Distal	12603	INP
chr13	44231415	44231915	501	embryo_ctrl	embryo_ctrl._.Rep1	761	Distal	15177	INP
chr13	44232019	44232519	501	embryo_ctrl	embryo_ctrl._.Rep1	762	Distal	15781	INP
chr13	44250792	44251292	501	embryo_ctrl	embryo_ctrl._.Rep1	763	Distal	34554	INP
chr13	44282889	44283389	501	embryo_ctrl	embryo_ctrl._.Rep1	764	Distal	66651	INP
chr13	44293687	44294187	501	embryo_ctrl	embryo_ctrl._.Rep1	765	Distal	77449	INP
chr13	44353944	44354444	501	embryo_ctrl	embryo_ctrl._.Rep1	766	Distal	85532	INP
chr13	44383465	44383965	501	embryo_ctrl	embryo_ctrl._.Rep1	767	Distal	56011	INP
chr13	44473326	44473826	501	embryo_ctrl	embryo_ctrl._.Rep2	768	Distal	33848	INP
chr13	44541198	44541698	501	embryo_ctrl	embryo_ctrl._.Rep1	769	Distal	101720	INP
chr13	44580324	44580824	501	embryo_ctrl	embryo_ctrl._.Rep1	770	Distal	140846	INP
chr13	44635344	44635844	501	embryo_ctrl	embryo_ctrl._.Rep2	771	Distal	95179	INP
chr13	44673557	44674057	501	embryo_ctrl	embryo_ctrl._.Rep2	772	Distal	56966	INP
chr13	44715498	44715998	501	embryo_ctrl	embryo_ctrl._.Rep1	773	Distal	15025	INP
chr13	44730373	44730873	501	embryo_ctrl	embryo_ctrl._.Rep2	774	Promoter	150	INP
chr13	44731006	44731506	501	embryo_ctrl	embryo_ctrl._.Rep1	775	Intronic	14	INP
chr13	44733606	44734106	501	embryo_ctrl	embryo_ctrl._.Rep2	776	Intronic	2584	INP
chr13	44751671	44752171	501	embryo_ctrl	embryo_ctrl._.Rep2	777	Intronic	20649	INP
chr13	44795782	44796282	501	embryo_ctrl	embryo_ctrl._.Rep1	778	Intronic	44743	INP
chr13	44819333	44819833	501	embryo_ctrl	embryo_ctrl._.Rep1	779	Intronic	21192	INP
chr13	44839842	44840342	501	embryo_ctrl	embryo_ctrl._.Rep1	780	Intronic	683	INP
chr13	44840401	44840901	501	embryo_ctrl	embryo_ctrl._.Rep2	781	Intronic	124	INP
chr13	44891454	44891954	501	embryo_ctrl	embryo_ctrl._.Rep1	782	Intronic	50927	INP
chr13	44891990	44892490	501	embryo_ctrl	embryo_ctrl._.Rep1	783	Intronic	51463	INP
chr13	44907697	44908197	501	embryo_ctrl	embryo_ctrl._.Rep1	784	Intronic	67170	INP
chr13	44932841	44933341	501	embryo_ctrl	embryo_ctrl._.Rep1	785	Intronic	49905	INP
chr13	44943549	44944049	501	embryo_ctrl	embryo_ctrl._.Rep1	786	Intronic	39197	INP
chr13	44946940	44947440	501	embryo_ctrl	embryo_ctrl._.Rep1	787	Intronic	35806	INP
chr13	44960771	44961271	501	embryo_ctrl	embryo_ctrl._.Rep1	788	Intronic	21975	INP
chr13	44991880	44992380	501	embryo_ctrl	embryo_ctrl._.Rep1	789	Intronic	9132	INP
chr13	45001903	45002403	501	embryo_ctrl	embryo_ctrl._.Rep2	790	Promoter	56	INP
chr13	45189357	45189857	501	embryo_ctrl	embryo_ctrl._.Rep1	791	Distal	89649	INP
chr13	45213397	45213897	501	embryo_ctrl	embryo_ctrl._.Rep1	792	Distal	113689	INP
chr13	45239085	45239585	501	embryo_ctrl	embryo_ctrl._.Rep1	793	Distal	139377	INP
chr13	45239947	45240447	501	embryo_ctrl	embryo_ctrl._.Rep2	794	Distal	140239	INP
chr13	45389420	45389920	501	embryo_ctrl	embryo_ctrl._.Rep1	795	Promoter	71	INP
chr13	45422192	45422692	501	embryo_ctrl	embryo_ctrl._.Rep1	796	Distal	32699	INP
chr13	45454704	45455204	501	embryo_ctrl	embryo_ctrl._.Rep1	797	Distal	52489	INP
chr13	45477206	45477706	501	embryo_ctrl	embryo_ctrl._.Rep1	798	Distal	29987	INP
chr13	45507237	45507737	501	embryo_ctrl	embryo_ctrl._.Rep1	799	Promoter	42	INP
chr13	45507880	45508380	501	embryo_ctrl	embryo_ctrl._.Rep1	800	Intronic	685	INP
chr13	45508532	45509032	501	embryo_ctrl	embryo_ctrl._.Rep1	801	Intronic	1337	INP
chr13	45516694	45517194	501	embryo_ctrl	embryo_ctrl._.Rep1	802	Intronic	3907	INP
chr13	45538857	45539357	501	embryo_ctrl	embryo_ctrl._.Rep1	803	Intronic	18254	INP
chr13	45571662	45572162	501	embryo_ctrl	embryo_ctrl._.Rep1	804	Intronic	51059	INP
chr13	45637224	45637724	501	embryo_ctrl	embryo_ctrl._.Rep1	805	Intronic	116621	INP
chr13	45773501	45774001	501	embryo_ctrl	embryo_ctrl._.Rep2	806	Intronic	191239	INP
chr13	45783796	45784296	501	embryo_ctrl	embryo_ctrl._.Rep2	807	Intronic	180944	INP
chr13	45806196	45806696	501	embryo_ctrl	embryo_ctrl._.Rep1	808	Intronic	158544	INP
chr13	45807078	45807578	501	embryo_ctrl	embryo_ctrl._.Rep1	809	Intronic	157662	INP
chr13	45807712	45808212	501	embryo_ctrl	embryo_ctrl._.Rep1	810	Intronic	157028	INP
chr13	45915850	45916350	501	embryo_ctrl	embryo_ctrl._.Rep1	811	Intronic	48890	INP
chr13	45961894	45962394	501	embryo_ctrl	embryo_ctrl._.Rep2	812	Intronic	2846	INP
chr13	45963656	45964156	501	embryo_ctrl	embryo_ctrl._.Rep1	813	Intronic	1084	INP
chr13	45964730	45965230	501	embryo_ctrl	embryo_ctrl._.Rep2	814	Promoter	10	INP
chr13	45965431	45965931	501	embryo_ctrl	embryo_ctrl._.Rep1	815	Promoter	689	INP
chr13	45966126	45966626	501	embryo_ctrl	embryo_ctrl._.Rep2	816	Promoter	1384	INP
chr13	45976817	45977317	501	embryo_ctrl	embryo_ctrl._.Rep2	817	Distal	12075	INP
chr13	46006171	46006671	501	embryo_ctrl	embryo_ctrl._.Rep1	818	Distal	41429	INP
chr13	46006715	46007215	501	embryo_ctrl	embryo_ctrl._.Rep1	819	Distal	41973	INP
chr13	46019731	46020231	501	embryo_ctrl	embryo_ctrl._.Rep1	820	Distal	54989	INP
chr13	46022941	46023441	501	embryo_ctrl	embryo_ctrl._.Rep1	821	Distal	58199	INP
chr13	46153221	46153721	501	embryo_ctrl	embryo_ctrl._.Rep1	822	Distal	120249	INP
chr13	46161939	46162439	501	embryo_ctrl	embryo_ctrl._.Rep1	823	Distal	111531	INP
chr13	46173046	46173546	501	embryo_ctrl	embryo_ctrl._.Rep1	824	Distal	100424	INP
chr13	46180657	46181157	501	embryo_ctrl	embryo_ctrl._.Rep1	825	Distal	92813	INP
chr13	46216932	46217432	501	embryo_ctrl	embryo_ctrl._.Rep1	826	Distal	56538	INP
chr13	46217924	46218424	501	embryo_ctrl	embryo_ctrl._.Rep2	827	Distal	55546	INP
chr13	46257760	46258260	501	embryo_ctrl	embryo_ctrl._.Rep1	828	Distal	15710	INP
chr13	46269061	46269561	501	embryo_ctrl	embryo_ctrl._.Rep1	829	Distal	4409	INP
chr13	46310617	46311117	501	embryo_ctrl	embryo_ctrl._.Rep2	830	Distal	37145	INP
chr13	46335011	46335511	501	embryo_ctrl	embryo_ctrl._.Rep1	831	Distal	61539	INP
chr13	46349988	46350488	501	embryo_ctrl	embryo_ctrl._.Rep1	832	Distal	68061	INP
chr13	46387350	46387850	501	embryo_ctrl	embryo_ctrl._.Rep1	833	Distal	30699	INP
chr13	46418124	46418624	501	embryo_ctrl	embryo_ctrl._.Rep2	834	Promoter	73	INP
chr13	46418741	46419241	501	embryo_ctrl	embryo_ctrl._.Rep1	835	Exonic	690	INP
chr13	46501799	46502299	501	embryo_ctrl	embryo_ctrl._.Rep2	836	Exonic	145	INP
chr13	46515520	46516020	501	embryo_ctrl	embryo_ctrl._.Rep1	837	Intronic	13866	INP
chr13	46522731	46523231	501	embryo_ctrl	embryo_ctrl._.Rep1	838	Intronic	21077	INP
chr13	46523242	46523742	501	embryo_ctrl	embryo_ctrl._.Rep1	839	Intronic	21588	INP
chr13	46533981	46534481	501	embryo_ctrl	embryo_ctrl._.Rep1	840	Intronic	32327	INP
chr13	46540960	46541460	501	embryo_ctrl	embryo_ctrl._.Rep2	841	Intronic	39306	INP
chr13	46541832	46542332	501	embryo_ctrl	embryo_ctrl._.Rep2	842	Intronic	40178	INP
chr13	46542717	46543217	501	embryo_ctrl	embryo_ctrl._.Rep1	843	Intronic	41063	INP
chr13	46544547	46545047	501	embryo_ctrl	embryo_ctrl._.Rep1	844	Intronic	42893	INP
chr13	46571014	46571514	501	embryo_ctrl	embryo_ctrl._.Rep2	845	Intronic	38302	INP
chr13	46574626	46575126	501	embryo_ctrl	embryo_ctrl._.Rep1	846	Intronic	34690	INP
chr13	46633699	46634199	501	embryo_ctrl	embryo_ctrl._.Rep2	847	Intronic	24381	INP
chr13	46640855	46641355	501	embryo_ctrl	embryo_ctrl._.Rep1	848	Intronic	28416	INP
chr13	46663504	46664004	501	embryo_ctrl	embryo_ctrl._.Rep1	849	Distal	5767	INP
chr13	46669199	46669699	501	embryo_ctrl	embryo_ctrl._.Rep1	850	Promoter	72	INP
chr13	46669980	46670480	501	embryo_ctrl	embryo_ctrl._.Rep1	851	Exonic	707	INP
chr13	46727276	46727776	501	embryo_ctrl	embryo_ctrl._.Rep1	852	Exonic	322	INP
chr13	46727787	46728287	501	embryo_ctrl	embryo_ctrl._.Rep1	853	Promoter	187	INP
chr13	46728347	46728847	501	embryo_ctrl	embryo_ctrl._.Rep2	854	Promoter	747	INP
chr13	46735819	46736319	501	embryo_ctrl	embryo_ctrl._.Rep2	855	Distal	8219	INP
chr13	46798116	46798616	501	embryo_ctrl	embryo_ctrl._.Rep2	856	Exonic	11720	INP
chr13	46888224	46888724	501	embryo_ctrl	embryo_ctrl._.Rep1	857	Intronic	41243	INP
chr13	46911571	46912071	501	embryo_ctrl	embryo_ctrl._.Rep2	858	Intronic	17896	INP
chr13	46929109	46929609	501	embryo_ctrl	embryo_ctrl._.Rep1	859	Intronic	358	INP
chr13	46929631	46930131	501	embryo_ctrl	embryo_ctrl._.Rep1	860	Promoter	162	INP
chr13	46930211	46930711	501	embryo_ctrl	embryo_ctrl._.Rep2	861	Promoter	742	INP
chr13	46974893	46975393	501	embryo_ctrl	embryo_ctrl._.Rep2	862	Distal	11303	INP
chr13	47014630	47015130	501	embryo_ctrl	embryo_ctrl._.Rep1	863	Promoter	29	INP
chr13	47017226	47017726	501	embryo_ctrl	embryo_ctrl._.Rep2	864	Distal	2625	INP
chr13	47042214	47042714	501	embryo_ctrl	embryo_ctrl._.Rep1	865	Promoter	679	INP
chr13	47043103	47043603	501	embryo_ctrl	embryo_ctrl._.Rep2	866	Promoter	135	INP
chr13	47043874	47044374	501	embryo_ctrl	embryo_ctrl._.Rep2	867	Promoter	624	INP
chr13	47053914	47054414	501	embryo_ctrl	embryo_ctrl._.Rep1	868	Intronic	8793	INP
chr13	47104661	47105161	501	embryo_ctrl	embryo_ctrl._.Rep1	869	Intronic	1309	INP
chr13	47105918	47106418	501	embryo_ctrl	embryo_ctrl._.Rep2	870	Promoter	52	INP
chr13	47152283	47152783	501	embryo_ctrl	embryo_ctrl._.Rep2	871	Intronic	2474	INP
chr13	47223569	47224069	501	embryo_ctrl	embryo_ctrl._.Rep2	872	Intronic	29815	INP
chr13	47244779	47245279	501	embryo_ctrl	embryo_ctrl._.Rep2	873	Exonic	51025	INP
chr13	47261905	47262405	501	embryo_ctrl	embryo_ctrl._.Rep2	874	Distal	68151	INP
chr13	47273330	47273830	501	embryo_ctrl	embryo_ctrl._.Rep2	875	Distal	79576	INP
chr13	47277719	47278219	501	embryo_ctrl	embryo_ctrl._.Rep1	876	Distal	83965	INP
chr13	47288418	47288918	501	embryo_ctrl	embryo_ctrl._.Rep1	877	Distal	94664	INP
chr13	47300974	47301474	501	embryo_ctrl	embryo_ctrl._.Rep2	878	Distal	107220	INP
chr13	47336828	47337328	501	embryo_ctrl	embryo_ctrl._.Rep1	879	Distal	143074	INP
chr13	47348645	47349145	501	embryo_ctrl	embryo_ctrl._.Rep1	880	Distal	154891	INP
chr13	47368482	47368982	501	embryo_ctrl	embryo_ctrl._.Rep1	881	Distal	174728	INP
chr13	47374470	47374970	501	embryo_ctrl	embryo_ctrl._.Rep1	882	Distal	180716	INP
chr13	47397938	47398438	501	embryo_ctrl	embryo_ctrl._.Rep1	883	Distal	204184	INP
chr13	47398693	47399193	501	embryo_ctrl	embryo_ctrl._.Rep1	884	Distal	204939	INP
chr13	47413190	47413690	501	embryo_ctrl	embryo_ctrl._.Rep1	885	Distal	219436	INP
chr13	47413823	47414323	501	embryo_ctrl	embryo_ctrl._.Rep1	886	Distal	220069	INP
chr13	47430363	47430863	501	embryo_ctrl	embryo_ctrl._.Rep1	887	Distal	236609	INP
chr13	47471770	47472270	501	embryo_ctrl	embryo_ctrl._.Rep1	888	Distal	278016	INP
chr13	47549501	47550001	501	embryo_ctrl	embryo_ctrl._.Rep1	889	Distal	355747	INP
chr13	47667251	47667751	501	embryo_ctrl	embryo_ctrl._.Rep1	890	Distal	242933	INP
chr13	47848343	47848843	501	embryo_ctrl	embryo_ctrl._.Rep1	891	Distal	61841	INP
chr13	47870120	47870620	501	embryo_ctrl	embryo_ctrl._.Rep1	892	Distal	40064	INP
chr13	47916426	47916926	501	embryo_ctrl	embryo_ctrl._.Rep1	893	Intronic	6240	INP
chr13	47954853	47955353	501	embryo_ctrl	embryo_ctrl._.Rep2	894	Distal	44667	INP
chr13	47974203	47974703	501	embryo_ctrl	embryo_ctrl._.Rep2	895	Intronic	44154	INP
chr13	47998392	47998892	501	embryo_ctrl	embryo_ctrl._.Rep1	896	Intronic	19965	INP
chr13	47999391	47999891	501	embryo_ctrl	embryo_ctrl._.Rep2	897	Intronic	18966	INP
chr13	48027735	48028235	501	embryo_ctrl	embryo_ctrl._.Rep1	898	Distal	9376	INP
chr13	48046130	48046630	501	embryo_ctrl	embryo_ctrl._.Rep2	899	Exonic	27771	INP
chr13	48126542	48127042	501	embryo_ctrl	embryo_ctrl._.Rep1	900	Intronic	108183	INP
chr13	48130707	48131207	501	embryo_ctrl	embryo_ctrl._.Rep1	901	Intronic	112348	INP
chr13	48154418	48154918	501	embryo_ctrl	embryo_ctrl._.Rep2	902	Intronic	106758	INP
chr13	48159006	48159506	501	embryo_ctrl	embryo_ctrl._.Rep1	903	Intronic	102170	INP
chr13	48161034	48161534	501	embryo_ctrl	embryo_ctrl._.Rep2	904	Intronic	100142	INP
chr13	48171589	48172089	501	embryo_ctrl	embryo_ctrl._.Rep1	905	Intronic	89587	INP
chr13	48227607	48228107	501	embryo_ctrl	embryo_ctrl._.Rep1	906	Intronic	33569	INP
chr13	48260750	48261250	501	embryo_ctrl	embryo_ctrl._.Rep1	907	Promoter	426	INP
chr13	48262025	48262525	501	embryo_ctrl	embryo_ctrl._.Rep1	908	Exonic	315	INP
chr13	48290377	48290877	501	embryo_ctrl	embryo_ctrl._.Rep1	909	Distal	16742	INP
chr13	48357079	48357579	501	embryo_ctrl	embryo_ctrl._.Rep1	910	Distal	83444	INP
chr13	48383974	48384474	501	embryo_ctrl	embryo_ctrl._.Rep1	911	Distal	110339	INP
chr13	48497302	48497802	501	embryo_ctrl	embryo_ctrl._.Rep1	912	Intronic	15857	INP
chr13	48497846	48498346	501	embryo_ctrl	embryo_ctrl._.Rep1	913	Intronic	15313	INP
chr13	48498610	48499110	501	embryo_ctrl	embryo_ctrl._.Rep1	914	Exonic	14549	INP
chr13	48513256	48513756	501	embryo_ctrl	embryo_ctrl._.Rep1	915	Promoter	69	INP
chr13	48528461	48528961	501	embryo_ctrl	embryo_ctrl._.Rep1	916	Distal	7402	INP
chr13	48545694	48546194	501	embryo_ctrl	embryo_ctrl._.Rep1	917	Distal	587	INP
chr13	48546345	48546845	501	embryo_ctrl	embryo_ctrl._.Rep1	918	Distal	62	INP
chr13	48552356	48552856	501	embryo_ctrl	embryo_ctrl._.Rep2	919	Distal	6073	INP
chr13	48566200	48566700	501	embryo_ctrl	embryo_ctrl._.Rep1	920	Distal	19917	INP
chr13	48593133	48593633	501	embryo_ctrl	embryo_ctrl._.Rep1	921	Intronic	32288	INP
chr13	48594736	48595236	501	embryo_ctrl	embryo_ctrl._.Rep2	922	Intronic	30685	INP
chr13	48625427	48625927	501	embryo_ctrl	embryo_ctrl._.Rep2	923	Promoter	4	INP
chr13	48651466	48651966	501	embryo_ctrl	embryo_ctrl._.Rep2	924	Distal	11319	INP
chr13	48653754	48654254	501	embryo_ctrl	embryo_ctrl._.Rep1	925	Distal	9031	INP
chr13	48655560	48656060	501	embryo_ctrl	embryo_ctrl._.Rep1	926	Distal	7225	INP
chr13	48662842	48663342	501	embryo_ctrl	embryo_ctrl._.Rep1	927	Promoter	55	INP
chr13	48717413	48717913	501	embryo_ctrl	embryo_ctrl._.Rep2	928	Distal	54626	INP
chr13	48768092	48768592	501	embryo_ctrl	embryo_ctrl._.Rep1	929	Distal	63782	INP
chr13	48798070	48798570	501	embryo_ctrl	embryo_ctrl._.Rep2	930	Distal	33804	INP
chr13	48799321	48799821	501	embryo_ctrl	embryo_ctrl._.Rep2	931	Distal	32553	INP
chr13	48800768	48801268	501	embryo_ctrl	embryo_ctrl._.Rep1	932	Distal	31106	INP
chr13	48830480	48830980	501	embryo_ctrl	embryo_ctrl._.Rep1	933	Intronic	1394	INP
chr13	48849376	48849876	501	embryo_ctrl	embryo_ctrl._.Rep2	934	Intronic	17500	INP
chr13	48870750	48871250	501	embryo_ctrl	embryo_ctrl._.Rep2	935	Promoter	114	INP
chr13	48877875	48878375	501	embryo_ctrl	embryo_ctrl._.Rep1	936	Distal	7239	INP
chr13	48878486	48878986	501	embryo_ctrl	embryo_ctrl._.Rep2	937	Distal	7850	INP
chr13	48965456	48965956	501	embryo_ctrl	embryo_ctrl._.Rep1	938	Intronic	2121	INP
chr13	48967402	48967902	501	embryo_ctrl	embryo_ctrl._.Rep1	939	Promoter	175	INP
chr13	48968085	48968585	501	embryo_ctrl	embryo_ctrl._.Rep1	940	Promoter	222	INP
chr13	49013310	49013810	501	embryo_ctrl	embryo_ctrl._.Rep2	941	Distal	45447	INP
chr13	49015297	49015797	501	embryo_ctrl	embryo_ctrl._.Rep1	942	Distal	47434	INP
chr13	49016178	49016678	501	embryo_ctrl	embryo_ctrl._.Rep2	943	Distal	48315	INP
chr13	49036917	49037417	501	embryo_ctrl	embryo_ctrl._.Rep1	944	Intronic	40895	INP
chr13	49082428	49082928	501	embryo_ctrl	embryo_ctrl._.Rep1	945	Intronic	4614	INP
chr13	49128170	49128670	501	embryo_ctrl	embryo_ctrl._.Rep2	946	Intronic	19907	INP
chr13	49146874	49147374	501	embryo_ctrl	embryo_ctrl._.Rep2	947	Exonic	1203	INP
chr13	49147768	49148268	501	embryo_ctrl	embryo_ctrl._.Rep1	948	Exonic	309	INP
chr13	49169751	49170251	501	embryo_ctrl	embryo_ctrl._.Rep1	949	Distal	17545	INP
chr13	49172261	49172761	501	embryo_ctrl	embryo_ctrl._.Rep1	950	Distal	15035	INP
chr13	49173140	49173640	501	embryo_ctrl	embryo_ctrl._.Rep1	951	Distal	14156	INP
chr13	49178671	49179171	501	embryo_ctrl	embryo_ctrl._.Rep2	952	Distal	8625	INP
chr13	49187199	49187699	501	embryo_ctrl	embryo_ctrl._.Rep1	953	Promoter	97	INP
chr13	49205572	49206072	501	embryo_ctrl	embryo_ctrl._.Rep2	954	Intronic	10037	INP
chr13	49211385	49211885	501	embryo_ctrl	embryo_ctrl._.Rep2	955	Intronic	4224	INP
chr13	49213270	49213770	501	embryo_ctrl	embryo_ctrl._.Rep1	956	Intronic	2339	INP
chr13	49215817	49216317	501	embryo_ctrl	embryo_ctrl._.Rep1	957	Promoter	40	INP
chr13	49224046	49224546	501	embryo_ctrl	embryo_ctrl._.Rep2	958	Distal	8269	INP
chr13	49229879	49230379	501	embryo_ctrl	embryo_ctrl._.Rep2	959	Distal	14102	INP
chr13	49247938	49248438	501	embryo_ctrl	embryo_ctrl._.Rep2	960	Intronic	24	INP
chr13	49319484	49319984	501	embryo_ctrl	embryo_ctrl._.Rep1	961	Intronic	576	INP
chr13	49319995	49320495	501	embryo_ctrl	embryo_ctrl._.Rep1	962	Promoter	65	INP
chr13	49320599	49321099	501	embryo_ctrl	embryo_ctrl._.Rep2	963	Promoter	537	INP
chr13	49326822	49327322	501	embryo_ctrl	embryo_ctrl._.Rep2	964	Distal	6760	INP
chr13	49341163	49341663	501	embryo_ctrl	embryo_ctrl._.Rep1	965	Promoter	135	INP
chr13	49352708	49353208	501	embryo_ctrl	embryo_ctrl._.Rep2	966	Intronic	11408	INP
chr13	49381161	49381661	501	embryo_ctrl	embryo_ctrl._.Rep1	967	Intronic	39811	INP
chr13	49420912	49421412	501	embryo_ctrl	embryo_ctrl._.Rep1	968	Promoter	60	INP
chr13	49449389	49449889	501	embryo_ctrl	embryo_ctrl._.Rep1	969	Intronic	28024	INP
chr13	49468929	49469429	501	embryo_ctrl	embryo_ctrl._.Rep2	970	Intronic	35630	INP
chr13	49480471	49480971	501	embryo_ctrl	embryo_ctrl._.Rep1	971	Intronic	24088	INP
chr13	49652659	49653159	501	embryo_ctrl	embryo_ctrl._.Rep2	972	Promoter	168	INP
chr13	49681836	49682336	501	embryo_ctrl	embryo_ctrl._.Rep1	973	Promoter	43	INP
chr13	50417654	50418154	501	embryo_ctrl	embryo_ctrl._.Rep2	974	Promoter	26	INP
chr13	50949445	50949945	501	embryo_ctrl	embryo_ctrl._.Rep2	975	Distal	37979	INP
chr13	51099678	51100178	501	embryo_ctrl	embryo_ctrl._.Rep1	976	Promoter	798	INP
chr13	51100573	51101073	501	embryo_ctrl	embryo_ctrl._.Rep1	977	Promoter	56	INP
chr13	51170526	51171026	501	embryo_ctrl	embryo_ctrl._.Rep1	978	Promoter	248	INP
chr13	51171266	51171766	501	embryo_ctrl	embryo_ctrl._.Rep1	979	Exonic	490	INP
chr13	51202606	51203106	501	embryo_ctrl	embryo_ctrl._.Rep2	980	Exonic	209	INP
chr13	51328931	51329431	501	embryo_ctrl	embryo_ctrl._.Rep2	981	Distal	79436	INP
chr13	51345693	51346193	501	embryo_ctrl	embryo_ctrl._.Rep1	982	Distal	62674	INP
chr13	51417929	51418429	501	embryo_ctrl	embryo_ctrl._.Rep1	983	Intronic	605	INP
chr13	51418481	51418981	501	embryo_ctrl	embryo_ctrl._.Rep1	984	Exonic	53	INP
chr13	51552156	51552656	501	embryo_ctrl	embryo_ctrl._.Rep1	985	Intronic	14677	INP
chr13	51567317	51567817	501	embryo_ctrl	embryo_ctrl._.Rep2	986	Promoter	482	INP
chr13	51568455	51568955	501	embryo_ctrl	embryo_ctrl._.Rep1	987	Promoter	1620	INP
chr13	51569242	51569742	501	embryo_ctrl	embryo_ctrl._.Rep1	988	Distal	2407	INP
chr13	51569770	51570270	501	embryo_ctrl	embryo_ctrl._.Rep1	989	Distal	2935	INP
chr13	51580539	51581039	501	embryo_ctrl	embryo_ctrl._.Rep2	990	Distal	13704	INP
chr13	51594895	51595395	501	embryo_ctrl	embryo_ctrl._.Rep1	991	Distal	28060	INP
chr13	51603181	51603681	501	embryo_ctrl	embryo_ctrl._.Rep2	992	Distal	36346	INP
chr13	51644925	51645425	501	embryo_ctrl	embryo_ctrl._.Rep1	993	Promoter	56	INP
chr13	51651468	51651968	501	embryo_ctrl	embryo_ctrl._.Rep1	994	Promoter	9	INP
chr13	51729800	51730300	501	embryo_ctrl	embryo_ctrl._.Rep1	995	Intronic	4666	INP
chr13	51761163	51761663	501	embryo_ctrl	embryo_ctrl._.Rep1	996	Intronic	26695	INP
chr13	51777015	51777515	501	embryo_ctrl	embryo_ctrl._.Rep2	997	Intronic	16481	INP
chr13	51778625	51779125	501	embryo_ctrl	embryo_ctrl._.Rep1	998	Intronic	14871	INP
chr13	51793467	51793967	501	embryo_ctrl	embryo_ctrl._.Rep1	999	Promoter	29	INP
chr13	51800890	51801390	501	embryo_ctrl	embryo_ctrl._.Rep1	1000	Distal	7392	INP
chr13	51805648	51806148	501	embryo_ctrl	embryo_ctrl._.Rep2	1001	Distal	12150	INP
chr13	51806194	51806694	501	embryo_ctrl	embryo_ctrl._.Rep2	1002	Distal	12696	INP
chr13	51808097	51808597	501	embryo_ctrl	embryo_ctrl._.Rep1	1003	Distal	14599	INP
chr13	51839623	51840123	501	embryo_ctrl	embryo_ctrl._.Rep2	1004	Distal	6801	INP
chr13	51844593	51845093	501	embryo_ctrl	embryo_ctrl._.Rep2	1005	Promoter	1831	INP
chr13	51845805	51846305	501	embryo_ctrl	embryo_ctrl._.Rep1	1006	Promoter	619	INP
chr13	51846318	51846818	501	embryo_ctrl	embryo_ctrl._.Rep1	1007	Promoter	106	INP
chr13	51847068	51847568	501	embryo_ctrl	embryo_ctrl._.Rep2	1008	Intronic	642	INP
chr13	51848602	51849102	501	embryo_ctrl	embryo_ctrl._.Rep1	1009	Distal	2176	INP
chr13	51849144	51849644	501	embryo_ctrl	embryo_ctrl._.Rep1	1010	Distal	2718	INP
chr13	51868827	51869327	501	embryo_ctrl	embryo_ctrl._.Rep2	1011	Distal	22401	INP
chr13	51902030	51902530	501	embryo_ctrl	embryo_ctrl._.Rep1	1012	Distal	55604	INP
chr13	51902700	51903200	501	embryo_ctrl	embryo_ctrl._.Rep1	1013	Distal	56274	INP
chr13	51903217	51903717	501	embryo_ctrl	embryo_ctrl._.Rep1	1014	Distal	56791	INP
chr13	51915301	51915801	501	embryo_ctrl	embryo_ctrl._.Rep1	1015	Distal	68875	INP
chr13	51917585	51918085	501	embryo_ctrl	embryo_ctrl._.Rep1	1016	Distal	71159	INP
chr13	51918182	51918682	501	embryo_ctrl	embryo_ctrl._.Rep1	1017	Distal	71756	INP
chr13	51919036	51919536	501	embryo_ctrl	embryo_ctrl._.Rep1	1018	Distal	72610	INP
chr13	51920207	51920707	501	embryo_ctrl	embryo_ctrl._.Rep2	1019	Distal	73781	INP
chr13	51920727	51921227	501	embryo_ctrl	embryo_ctrl._.Rep1	1020	Distal	74301	INP
chr13	51929714	51930214	501	embryo_ctrl	embryo_ctrl._.Rep1	1021	Distal	83288	INP
chr13	51930366	51930866	501	embryo_ctrl	embryo_ctrl._.Rep1	1022	Distal	83940	INP
chr13	51964304	51964804	501	embryo_ctrl	embryo_ctrl._.Rep2	1023	Distal	117878	INP
chr13	52036273	52036773	501	embryo_ctrl	embryo_ctrl._.Rep2	1024	Distal	60144	INP
chr13	52041497	52041997	501	embryo_ctrl	embryo_ctrl._.Rep2	1025	Distal	54920	INP
chr13	52045300	52045800	501	embryo_ctrl	embryo_ctrl._.Rep1	1026	Distal	51117	INP
chr13	52046099	52046599	501	embryo_ctrl	embryo_ctrl._.Rep2	1027	Distal	50318	INP
chr13	52048279	52048779	501	embryo_ctrl	embryo_ctrl._.Rep2	1028	Distal	48138	INP
chr13	52108364	52108864	501	embryo_ctrl	embryo_ctrl._.Rep1	1029	Intronic	11872	INP
chr13	52223581	52224081	501	embryo_ctrl	embryo_ctrl._.Rep1	1030	Distal	100905	INP
chr13	52254117	52254617	501	embryo_ctrl	embryo_ctrl._.Rep1	1031	Distal	131441	INP
chr13	52275602	52276102	501	embryo_ctrl	embryo_ctrl._.Rep1	1032	Distal	152926	INP
chr13	52298310	52298810	501	embryo_ctrl	embryo_ctrl._.Rep1	1033	Distal	175634	INP
chr13	52323536	52324036	501	embryo_ctrl	embryo_ctrl._.Rep2	1034	Distal	184482	INP
chr13	52403241	52403741	501	embryo_ctrl	embryo_ctrl._.Rep2	1035	Distal	104777	INP
chr13	52451423	52451923	501	embryo_ctrl	embryo_ctrl._.Rep1	1036	Distal	56595	INP
chr13	52457804	52458304	501	embryo_ctrl	embryo_ctrl._.Rep2	1037	Distal	50214	INP
chr13	52481594	52482094	501	embryo_ctrl	embryo_ctrl._.Rep2	1038	Distal	26424	INP
chr13	52530566	52531066	501	embryo_ctrl	embryo_ctrl._.Rep1	1039	Promoter	19	INP
chr13	52562133	52562633	501	embryo_ctrl	embryo_ctrl._.Rep1	1040	Distal	10841	INP
chr13	52569319	52569819	501	embryo_ctrl	embryo_ctrl._.Rep1	1041	Distal	3655	INP
chr13	52583206	52583706	501	embryo_ctrl	embryo_ctrl._.Rep1	1042	Promoter	18	INP
chr13	52623986	52624486	501	embryo_ctrl	embryo_ctrl._.Rep2	1043	Intronic	27353	INP
chr13	52654696	52655196	501	embryo_ctrl	embryo_ctrl._.Rep2	1044	Distal	58063	INP
chr13	52658381	52658881	501	embryo_ctrl	embryo_ctrl._.Rep1	1045	Distal	61748	INP
chr13	52679839	52680339	501	embryo_ctrl	embryo_ctrl._.Rep1	1046	Distal	55515	INP
chr13	52735419	52735919	501	embryo_ctrl	embryo_ctrl._.Rep1	1047	Intronic	63	INP
chr13	52755854	52756354	501	embryo_ctrl	embryo_ctrl._.Rep2	1048	Intronic	1100	INP
chr13	52866456	52866956	501	embryo_ctrl	embryo_ctrl._.Rep1	1049	Intronic	62970	INP
chr13	52875059	52875559	501	embryo_ctrl	embryo_ctrl._.Rep2	1050	Intronic	54367	INP
chr13	52875760	52876260	501	embryo_ctrl	embryo_ctrl._.Rep2	1051	Intronic	53666	INP
chr13	52879892	52880392	501	embryo_ctrl	embryo_ctrl._.Rep2	1052	Intronic	49534	INP
chr13	52929436	52929936	501	embryo_ctrl	embryo_ctrl._.Rep1	1053	Promoter	8	INP
chr13	52945769	52946269	501	embryo_ctrl	embryo_ctrl._.Rep1	1054	Distal	16341	INP
chr13	52978617	52979117	501	embryo_ctrl	embryo_ctrl._.Rep2	1055	Intronic	2171	INP
chr13	52980347	52980847	501	embryo_ctrl	embryo_ctrl._.Rep2	1056	Intronic	441	INP
chr13	52981688	52982188	501	embryo_ctrl	embryo_ctrl._.Rep1	1057	Promoter	898	INP
chr13	52982747	52983247	501	embryo_ctrl	embryo_ctrl._.Rep1	1058	Promoter	1957	INP
chr13	53085726	53086226	501	embryo_ctrl	embryo_ctrl._.Rep2	1059	Distal	104936	INP
chr13	53099894	53100394	501	embryo_ctrl	embryo_ctrl._.Rep2	1060	Distal	119104	INP
chr13	53109529	53110029	501	embryo_ctrl	embryo_ctrl._.Rep2	1061	Exonic	128739	INP
chr13	53119686	53120186	501	embryo_ctrl	embryo_ctrl._.Rep1	1062	Intronic	138896	INP
chr13	53130561	53131061	501	embryo_ctrl	embryo_ctrl._.Rep1	1063	Intronic	149771	INP
chr13	53151790	53152290	501	embryo_ctrl	embryo_ctrl._.Rep2	1064	Intronic	134068	INP
chr13	53153551	53154051	501	embryo_ctrl	embryo_ctrl._.Rep1	1065	Intronic	132307	INP
chr13	53154675	53155175	501	embryo_ctrl	embryo_ctrl._.Rep1	1066	Intronic	131183	INP
chr13	53160496	53160996	501	embryo_ctrl	embryo_ctrl._.Rep2	1067	Intronic	125362	INP
chr13	53169581	53170081	501	embryo_ctrl	embryo_ctrl._.Rep2	1068	Intronic	116277	INP
chr13	53178566	53179066	501	embryo_ctrl	embryo_ctrl._.Rep1	1069	Intronic	107292	INP
chr13	53211812	53212312	501	embryo_ctrl	embryo_ctrl._.Rep2	1070	Intronic	74046	INP
chr13	53212560	53213060	501	embryo_ctrl	embryo_ctrl._.Rep2	1071	Intronic	73298	INP
chr13	53230866	53231366	501	embryo_ctrl	embryo_ctrl._.Rep2	1072	Intronic	54992	INP
chr13	53233275	53233775	501	embryo_ctrl	embryo_ctrl._.Rep2	1073	Intronic	52583	INP
chr13	53236348	53236848	501	embryo_ctrl	embryo_ctrl._.Rep1	1074	Intronic	49510	INP
chr13	53268495	53268995	501	embryo_ctrl	embryo_ctrl._.Rep1	1075	Intronic	17363	INP
chr13	53285873	53286373	501	embryo_ctrl	embryo_ctrl._.Rep2	1076	Promoter	13	INP
chr13	53309662	53310162	501	embryo_ctrl	embryo_ctrl._.Rep2	1077	Distal	23802	INP
chr13	53377144	53377644	501	embryo_ctrl	embryo_ctrl._.Rep1	1078	Promoter	32	INP
chr13	53393304	53393804	501	embryo_ctrl	embryo_ctrl._.Rep1	1079	Promoter	134	INP
chr13	53393819	53394319	501	embryo_ctrl	embryo_ctrl._.Rep1	1080	Intronic	379	INP
chr13	53442280	53442780	501	embryo_ctrl	embryo_ctrl._.Rep1	1081	Intronic	30249	INP
chr13	53443530	53444030	501	embryo_ctrl	embryo_ctrl._.Rep2	1082	Intronic	28999	INP
chr13	53454712	53455212	501	embryo_ctrl	embryo_ctrl._.Rep1	1083	Exonic	17817	INP
chr13	53472646	53473146	501	embryo_ctrl	embryo_ctrl._.Rep1	1084	Promoter	115	INP
chr13	53520510	53521010	501	embryo_ctrl	embryo_ctrl._.Rep1	1085	Distal	47979	INP
chr13	53522790	53523290	501	embryo_ctrl	embryo_ctrl._.Rep2	1086	Distal	50259	INP
chr13	53535985	53536485	501	embryo_ctrl	embryo_ctrl._.Rep1	1087	Distal	63454	INP
chr13	53538228	53538728	501	embryo_ctrl	embryo_ctrl._.Rep2	1088	Distal	65697	INP
chr13	53664842	53665342	501	embryo_ctrl	embryo_ctrl._.Rep2	1089	Distal	16506	INP
chr13	53684496	53684996	501	embryo_ctrl	embryo_ctrl._.Rep2	1090	Distal	36160	INP
chr13	53688437	53688937	501	embryo_ctrl	embryo_ctrl._.Rep1	1091	Distal	40101	INP
chr13	53764838	53765338	501	embryo_ctrl	embryo_ctrl._.Rep1	1092	Distal	11538	INP
chr13	53779126	53779626	501	embryo_ctrl	embryo_ctrl._.Rep1	1093	Distal	2748	INP
chr13	53783390	53783890	501	embryo_ctrl	embryo_ctrl._.Rep2	1094	Distal	7012	INP
chr13	53815649	53816149	501	embryo_ctrl	embryo_ctrl._.Rep2	1095	Distal	39271	INP
chr13	53880756	53881256	501	embryo_ctrl	embryo_ctrl._.Rep2	1096	Distal	104378	INP
chr13	53927914	53928414	501	embryo_ctrl	embryo_ctrl._.Rep2	1097	Distal	126028	INP
chr13	53935195	53935695	501	embryo_ctrl	embryo_ctrl._.Rep1	1098	Distal	118747	INP
chr13	53941286	53941786	501	embryo_ctrl	embryo_ctrl._.Rep1	1099	Distal	112656	INP
chr13	54008629	54009129	501	embryo_ctrl	embryo_ctrl._.Rep2	1100	Distal	45313	INP
chr13	54055487	54055987	501	embryo_ctrl	embryo_ctrl._.Rep1	1101	Promoter	78	INP
chr13	54071938	54072438	501	embryo_ctrl	embryo_ctrl._.Rep2	1102	Intronic	342	INP
chr13	54113766	54114266	501	embryo_ctrl	embryo_ctrl._.Rep1	1103	Distal	42170	INP
chr13	54202392	54202892	501	embryo_ctrl	embryo_ctrl._.Rep1	1104	Intronic	10512	INP
chr13	54212276	54212776	501	embryo_ctrl	embryo_ctrl._.Rep2	1105	Intronic	20396	INP
chr13	54247499	54247999	501	embryo_ctrl	embryo_ctrl._.Rep2	1106	Distal	55619	INP
chr13	54249830	54250330	501	embryo_ctrl	embryo_ctrl._.Rep1	1107	Distal	57950	INP
chr13	54266395	54266895	501	embryo_ctrl	embryo_ctrl._.Rep1	1108	Distal	74515	INP
chr13	54269629	54270129	501	embryo_ctrl	embryo_ctrl._.Rep1	1109	Distal	77749	INP
chr13	54281798	54282298	501	embryo_ctrl	embryo_ctrl._.Rep2	1110	Distal	89300	INP
chr13	54282688	54283188	501	embryo_ctrl	embryo_ctrl._.Rep1	1111	Distal	88410	INP
chr13	54285949	54286449	501	embryo_ctrl	embryo_ctrl._.Rep1	1112	Distal	85149	INP
chr13	54301743	54302243	501	embryo_ctrl	embryo_ctrl._.Rep1	1113	Distal	69355	INP
chr13	54302553	54303053	501	embryo_ctrl	embryo_ctrl._.Rep1	1114	Distal	68545	INP
chr13	54303243	54303743	501	embryo_ctrl	embryo_ctrl._.Rep1	1115	Distal	67855	INP
chr13	54308697	54309197	501	embryo_ctrl	embryo_ctrl._.Rep1	1116	Distal	62401	INP
chr13	54309266	54309766	501	embryo_ctrl	embryo_ctrl._.Rep1	1117	Distal	61832	INP
chr13	54322621	54323121	501	embryo_ctrl	embryo_ctrl._.Rep1	1118	Distal	48477	INP
chr13	54324028	54324528	501	embryo_ctrl	embryo_ctrl._.Rep1	1119	Distal	47070	INP
chr13	54325766	54326266	501	embryo_ctrl	embryo_ctrl._.Rep1	1120	Distal	45332	INP
chr13	54345890	54346390	501	embryo_ctrl	embryo_ctrl._.Rep1	1121	Distal	25208	INP
chr13	54364681	54365181	501	embryo_ctrl	embryo_ctrl._.Rep2	1122	Distal	6417	INP
chr13	54370636	54371136	501	embryo_ctrl	embryo_ctrl._.Rep1	1123	Promoter	462	INP
chr13	54371235	54371735	501	embryo_ctrl	embryo_ctrl._.Rep1	1124	Exonic	135	INP
chr13	54372644	54373144	501	embryo_ctrl	embryo_ctrl._.Rep1	1125	Intronic	1544	INP
chr13	54374040	54374540	501	embryo_ctrl	embryo_ctrl._.Rep2	1126	Intronic	2940	INP
chr13	54384499	54384999	501	embryo_ctrl	embryo_ctrl._.Rep1	1127	Distal	13399	INP
chr13	54389891	54390391	501	embryo_ctrl	embryo_ctrl._.Rep2	1128	Distal	18791	INP
chr13	54391260	54391760	501	embryo_ctrl	embryo_ctrl._.Rep1	1129	Distal	20160	INP
chr13	54400779	54401279	501	embryo_ctrl	embryo_ctrl._.Rep1	1130	Distal	29679	INP
chr13	54412165	54412665	501	embryo_ctrl	embryo_ctrl._.Rep1	1131	Distal	41065	INP
chr13	54412710	54413210	501	embryo_ctrl	embryo_ctrl._.Rep1	1132	Distal	41610	INP
chr13	54418927	54419427	501	embryo_ctrl	embryo_ctrl._.Rep1	1133	Distal	47827	INP
chr13	54425253	54425753	501	embryo_ctrl	embryo_ctrl._.Rep1	1134	Distal	43336	INP
chr13	54446913	54447413	501	embryo_ctrl	embryo_ctrl._.Rep1	1135	Distal	21676	INP
chr13	54447703	54448203	501	embryo_ctrl	embryo_ctrl._.Rep2	1136	Distal	20886	INP
chr13	54468613	54469113	501	embryo_ctrl	embryo_ctrl._.Rep1	1137	Promoter	22	INP
chr13	54503274	54503774	501	embryo_ctrl	embryo_ctrl._.Rep1	1138	Promoter	280	INP
chr13	54503943	54504443	501	embryo_ctrl	embryo_ctrl._.Rep1	1139	Intronic	387	INP
chr13	54556722	54557222	501	embryo_ctrl	embryo_ctrl._.Rep1	1140	Intronic	5211	INP
chr13	54565074	54565574	501	embryo_ctrl	embryo_ctrl._.Rep2	1141	Promoter	57	INP
chr13	54574747	54575247	501	embryo_ctrl	embryo_ctrl._.Rep2	1142	Promoter	15	INP
chr13	54589921	54590421	501	embryo_ctrl	embryo_ctrl._.Rep2	1143	Promoter	59	INP
chr13	54590599	54591099	501	embryo_ctrl	embryo_ctrl._.Rep1	1144	Promoter	617	INP
chr13	54608658	54609158	501	embryo_ctrl	embryo_ctrl._.Rep2	1145	Intronic	2363	INP
chr13	54611129	54611629	501	embryo_ctrl	embryo_ctrl._.Rep1	1146	Promoter	106	INP
chr13	54621511	54622011	501	embryo_ctrl	embryo_ctrl._.Rep1	1147	Promoter	22	INP
chr13	54686974	54687474	501	embryo_ctrl	embryo_ctrl._.Rep2	1148	Intronic	583	INP
chr13	54687494	54687994	501	embryo_ctrl	embryo_ctrl._.Rep2	1149	Exonic	63	INP
chr13	54692986	54693486	501	embryo_ctrl	embryo_ctrl._.Rep2	1150	Intronic	723	INP
chr13	54693763	54694263	501	embryo_ctrl	embryo_ctrl._.Rep2	1151	Promoter	52	INP
chr13	54694352	54694852	501	embryo_ctrl	embryo_ctrl._.Rep2	1152	Promoter	641	INP
chr13	54737497	54737997	501	embryo_ctrl	embryo_ctrl._.Rep1	1153	Exonic	2711	INP
chr13	54738142	54738642	501	embryo_ctrl	embryo_ctrl._.Rep1	1154	Exonic	2066	INP
chr13	54749454	54749954	501	embryo_ctrl	embryo_ctrl._.Rep1	1155	Exonic	169	INP
chr13	54756962	54757462	501	embryo_ctrl	embryo_ctrl._.Rep1	1156	Distal	7337	INP
chr13	54757886	54758386	501	embryo_ctrl	embryo_ctrl._.Rep2	1157	Distal	8261	INP
chr13	54758392	54758892	501	embryo_ctrl	embryo_ctrl._.Rep2	1158	Distal	7797	INP
chr13	54760370	54760870	501	embryo_ctrl	embryo_ctrl._.Rep2	1159	Intronic	5819	INP
chr13	54766326	54766826	501	embryo_ctrl	embryo_ctrl._.Rep1	1160	Promoter	135	INP
chr13	54780584	54781084	501	embryo_ctrl	embryo_ctrl._.Rep2	1161	Distal	2256	INP
chr13	54789003	54789503	501	embryo_ctrl	embryo_ctrl._.Rep1	1162	Promoter	151	INP
chr13	54797225	54797725	501	embryo_ctrl	embryo_ctrl._.Rep2	1163	Distal	8069	INP
chr13	54799626	54800126	501	embryo_ctrl	embryo_ctrl._.Rep1	1164	Distal	10470	INP
chr13	54817310	54817810	501	embryo_ctrl	embryo_ctrl._.Rep2	1165	Distal	28154	INP
chr13	54823631	54824131	501	embryo_ctrl	embryo_ctrl._.Rep1	1166	Distal	34475	INP
chr13	54824429	54824929	501	embryo_ctrl	embryo_ctrl._.Rep1	1167	Distal	35273	INP
chr13	54829414	54829914	501	embryo_ctrl	embryo_ctrl._.Rep1	1168	Distal	40258	INP
chr13	54837393	54837893	501	embryo_ctrl	embryo_ctrl._.Rep1	1169	Distal	48237	INP
chr13	54874446	54874946	501	embryo_ctrl	embryo_ctrl._.Rep1	1170	Distal	55508	INP
chr13	54879158	54879658	501	embryo_ctrl	embryo_ctrl._.Rep2	1171	Distal	50796	INP
chr13	54884608	54885108	501	embryo_ctrl	embryo_ctrl._.Rep1	1172	Distal	45346	INP
chr13	54887240	54887740	501	embryo_ctrl	embryo_ctrl._.Rep1	1173	Distal	42714	INP
chr13	54888047	54888547	501	embryo_ctrl	embryo_ctrl._.Rep1	1174	Distal	41907	INP
chr13	54895874	54896374	501	embryo_ctrl	embryo_ctrl._.Rep1	1175	Distal	34080	INP
chr13	54911993	54912493	501	embryo_ctrl	embryo_ctrl._.Rep1	1176	Distal	17961	INP
chr13	54926607	54927107	501	embryo_ctrl	embryo_ctrl._.Rep1	1177	Distal	3347	INP
chr13	54929313	54929813	501	embryo_ctrl	embryo_ctrl._.Rep2	1178	Distal	641	INP
chr13	54930152	54930652	501	embryo_ctrl	embryo_ctrl._.Rep1	1179	Distal	196	INP
chr13	54936110	54936610	501	embryo_ctrl	embryo_ctrl._.Rep1	1180	Distal	6154	INP
chr13	54944392	54944892	501	embryo_ctrl	embryo_ctrl._.Rep2	1181	Distal	4768	INP
chr13	54948488	54948988	501	embryo_ctrl	embryo_ctrl._.Rep1	1182	Promoter	672	INP
chr13	54949119	54949619	501	embryo_ctrl	embryo_ctrl._.Rep1	1183	Promoter	41	INP
chr13	54949677	54950177	501	embryo_ctrl	embryo_ctrl._.Rep1	1184	Intronic	515	INP
chr13	54956030	54956530	501	embryo_ctrl	embryo_ctrl._.Rep1	1185	Intronic	6868	INP
chr13	54962835	54963335	501	embryo_ctrl	embryo_ctrl._.Rep2	1186	Intronic	13673	INP
chr13	54980914	54981414	501	embryo_ctrl	embryo_ctrl._.Rep2	1187	Intronic	31752	INP
chr13	54981472	54981972	501	embryo_ctrl	embryo_ctrl._.Rep2	1188	Intronic	32310	INP
chr13	54992110	54992610	501	embryo_ctrl	embryo_ctrl._.Rep2	1189	Intronic	28458	INP
chr13	55099979	55100479	501	embryo_ctrl	embryo_ctrl._.Rep2	1190	Promoter	70	INP
chr13	55105007	55105507	501	embryo_ctrl	embryo_ctrl._.Rep1	1191	Promoter	51	INP
chr13	55135330	55135830	501	embryo_ctrl	embryo_ctrl._.Rep2	1192	Distal	13249	INP
chr13	55152689	55153189	501	embryo_ctrl	embryo_ctrl._.Rep1	1193	Intronic	120	INP
chr13	55170531	55171031	501	embryo_ctrl	embryo_ctrl._.Rep2	1194	Distal	2785	INP
chr13	55171423	55171923	501	embryo_ctrl	embryo_ctrl._.Rep1	1195	Distal	3677	INP
chr13	55177797	55178297	501	embryo_ctrl	embryo_ctrl._.Rep2	1196	Distal	10051	INP
chr13	55178556	55179056	501	embryo_ctrl	embryo_ctrl._.Rep2	1197	Distal	10810	INP
chr13	55182545	55183045	501	embryo_ctrl	embryo_ctrl._.Rep1	1198	Distal	14799	INP
chr13	55189538	55190038	501	embryo_ctrl	embryo_ctrl._.Rep1	1199	Distal	19993	INP
chr13	55190138	55190638	501	embryo_ctrl	embryo_ctrl._.Rep1	1200	Distal	19393	INP
chr13	55209677	55210177	501	embryo_ctrl	embryo_ctrl._.Rep1	1201	Intronic	144	INP
chr13	55210267	55210767	501	embryo_ctrl	embryo_ctrl._.Rep1	1202	Intronic	217	INP
chr13	55210961	55211461	501	embryo_ctrl	embryo_ctrl._.Rep1	1203	Intronic	329	INP
chr13	55211532	55212032	501	embryo_ctrl	embryo_ctrl._.Rep1	1204	Intronic	36	INP
chr13	55212247	55212747	501	embryo_ctrl	embryo_ctrl._.Rep1	1205	Intronic	426	INP
chr13	55212800	55213300	501	embryo_ctrl	embryo_ctrl._.Rep1	1206	Intronic	153	INP
chr13	55317803	55318303	501	embryo_ctrl	embryo_ctrl._.Rep2	1207	Exonic	3926	INP
chr13	55321739	55322239	501	embryo_ctrl	embryo_ctrl._.Rep2	1208	Promoter	8	INP
chr13	55322407	55322907	501	embryo_ctrl	embryo_ctrl._.Rep1	1209	Promoter	601	INP
chr13	55327549	55328049	501	embryo_ctrl	embryo_ctrl._.Rep2	1210	Intronic	1930	INP
chr13	55329274	55329774	501	embryo_ctrl	embryo_ctrl._.Rep1	1211	Intronic	205	INP
chr13	55329817	55330317	501	embryo_ctrl	embryo_ctrl._.Rep1	1212	Promoter	336	INP
chr13	55348644	55349144	501	embryo_ctrl	embryo_ctrl._.Rep2	1213	Intronic	13888	INP
chr13	55361955	55362455	501	embryo_ctrl	embryo_ctrl._.Rep1	1214	Exonic	577	INP
chr13	55362610	55363110	501	embryo_ctrl	embryo_ctrl._.Rep1	1215	Promoter	76	INP
chr13	55405367	55405867	501	embryo_ctrl	embryo_ctrl._.Rep1	1216	Intronic	2412	INP
chr13	55415003	55415503	501	embryo_ctrl	embryo_ctrl._.Rep1	1217	Promoter	20	INP
chr13	55417985	55418485	501	embryo_ctrl	embryo_ctrl._.Rep1	1218	Exonic	3002	INP
chr13	55421061	55421561	501	embryo_ctrl	embryo_ctrl._.Rep2	1219	Exonic	5492	INP
chr13	55444228	55444728	501	embryo_ctrl	embryo_ctrl._.Rep2	1220	Promoter	593	INP
chr13	55444809	55445309	501	embryo_ctrl	embryo_ctrl._.Rep1	1221	Promoter	12	INP
chr13	55445417	55445917	501	embryo_ctrl	embryo_ctrl._.Rep1	1222	Intronic	335	INP
chr13	55464019	55464519	501	embryo_ctrl	embryo_ctrl._.Rep2	1223	Promoter	1	INP
chr13	55465035	55465535	501	embryo_ctrl	embryo_ctrl._.Rep2	1224	Intronic	1017	INP
chr13	55469316	55469816	501	embryo_ctrl	embryo_ctrl._.Rep1	1225	Intronic	5298	INP
chr13	55470356	55470856	501	embryo_ctrl	embryo_ctrl._.Rep1	1226	Intronic	6338	INP
chr13	55471332	55471832	501	embryo_ctrl	embryo_ctrl._.Rep2	1227	Intronic	6193	INP
chr13	55472055	55472555	501	embryo_ctrl	embryo_ctrl._.Rep2	1228	Exonic	5470	INP
chr13	55474490	55474990	501	embryo_ctrl	embryo_ctrl._.Rep1	1229	Intronic	3035	INP
chr13	55478718	55479218	501	embryo_ctrl	embryo_ctrl._.Rep2	1230	Promoter	1191	INP
chr13	55483576	55484076	501	embryo_ctrl	embryo_ctrl._.Rep1	1231	Intronic	4249	INP
chr13	55484536	55485036	501	embryo_ctrl	embryo_ctrl._.Rep1	1232	Intronic	3289	INP
chr13	55486408	55486908	501	embryo_ctrl	embryo_ctrl._.Rep1	1233	Intronic	1417	INP
chr13	55487150	55487650	501	embryo_ctrl	embryo_ctrl._.Rep2	1234	Intronic	675	INP
chr13	55487851	55488351	501	embryo_ctrl	embryo_ctrl._.Rep1	1235	Promoter	24	INP
chr13	55495144	55495644	501	embryo_ctrl	embryo_ctrl._.Rep1	1236	Distal	7317	INP
chr13	55495648	55496148	501	embryo_ctrl	embryo_ctrl._.Rep1	1237	Exonic	7821	INP
chr13	55498710	55499210	501	embryo_ctrl	embryo_ctrl._.Rep1	1238	Exonic	8731	INP
chr13	55510558	55511058	501	embryo_ctrl	embryo_ctrl._.Rep1	1239	Intronic	2637	INP
chr13	55512609	55513109	501	embryo_ctrl	embryo_ctrl._.Rep1	1240	Intronic	586	INP
chr13	55513203	55513703	501	embryo_ctrl	embryo_ctrl._.Rep2	1241	Promoter	6	INP
chr13	55516897	55517397	501	embryo_ctrl	embryo_ctrl._.Rep1	1242	Distal	3700	INP
chr13	55536370	55536870	501	embryo_ctrl	embryo_ctrl._.Rep1	1243	Promoter	37	INP
chr13	55570106	55570606	501	embryo_ctrl	embryo_ctrl._.Rep2	1244	Exonic	763	INP
chr13	55570885	55571385	501	embryo_ctrl	embryo_ctrl._.Rep1	1245	Promoter	14	INP
chr13	55592863	55593363	501	embryo_ctrl	embryo_ctrl._.Rep2	1246	Intronic	21	INP
chr13	55599859	55600359	501	embryo_ctrl	embryo_ctrl._.Rep2	1247	Exonic	212	INP
chr13	55601540	55602040	501	embryo_ctrl	embryo_ctrl._.Rep1	1248	Intronic	1893	INP
chr13	55622196	55622696	501	embryo_ctrl	embryo_ctrl._.Rep1	1249	Promoter	558	INP
chr13	55622733	55623233	501	embryo_ctrl	embryo_ctrl._.Rep2	1250	Promoter	21	INP
chr13	55634731	55635231	501	embryo_ctrl	embryo_ctrl._.Rep2	1251	Promoter	17	INP
chr13	55692804	55693304	501	embryo_ctrl	embryo_ctrl._.Rep2	1252	Promoter	69	INP
chr13	55714403	55714903	501	embryo_ctrl	embryo_ctrl._.Rep1	1253	Promoter	2	INP
chr13	55727079	55727579	501	embryo_ctrl	embryo_ctrl._.Rep2	1254	Promoter	38	INP
chr13	55727817	55728317	501	embryo_ctrl	embryo_ctrl._.Rep1	1255	Intronic	698	INP
chr13	55825904	55826404	501	embryo_ctrl	embryo_ctrl._.Rep1	1256	Exonic	5270	INP
chr13	55827996	55828496	501	embryo_ctrl	embryo_ctrl._.Rep2	1257	Intronic	3178	INP
chr13	55830468	55830968	501	embryo_ctrl	embryo_ctrl._.Rep2	1258	Intronic	706	INP
chr13	55831518	55832018	501	embryo_ctrl	embryo_ctrl._.Rep1	1259	Promoter	342	INP
chr13	55835510	55836010	501	embryo_ctrl	embryo_ctrl._.Rep2	1260	Distal	4334	INP
chr13	55836476	55836976	501	embryo_ctrl	embryo_ctrl._.Rep2	1261	Distal	5300	INP
chr13	55836994	55837494	501	embryo_ctrl	embryo_ctrl._.Rep2	1262	Distal	5818	INP
chr13	55898494	55898994	501	embryo_ctrl	embryo_ctrl._.Rep1	1263	Distal	67318	INP
chr13	55899795	55900295	501	embryo_ctrl	embryo_ctrl._.Rep1	1264	Distal	68619	INP
chr13	55912100	55912600	501	embryo_ctrl	embryo_ctrl._.Rep2	1265	Distal	80924	INP
chr13	55913132	55913632	501	embryo_ctrl	embryo_ctrl._.Rep2	1266	Distal	81956	INP
chr13	55913678	55914178	501	embryo_ctrl	embryo_ctrl._.Rep2	1267	Distal	82502	INP
chr13	55929755	55930255	501	embryo_ctrl	embryo_ctrl._.Rep2	1268	Distal	72259	INP
chr13	55963174	55963674	501	embryo_ctrl	embryo_ctrl._.Rep1	1269	Distal	38840	INP
chr13	55989572	55990072	501	embryo_ctrl	embryo_ctrl._.Rep1	1270	Distal	12442	INP
chr13	55990077	55990577	501	embryo_ctrl	embryo_ctrl._.Rep1	1271	Distal	11937	INP
chr13	55995178	55995678	501	embryo_ctrl	embryo_ctrl._.Rep1	1272	Distal	6836	INP
chr13	56006263	56006763	501	embryo_ctrl	embryo_ctrl._.Rep2	1273	Distal	4247	INP
chr13	56006786	56007286	501	embryo_ctrl	embryo_ctrl._.Rep2	1274	Distal	4770	INP
chr13	56040514	56041014	501	embryo_ctrl	embryo_ctrl._.Rep1	1275	Distal	38498	INP
chr13	56072004	56072504	501	embryo_ctrl	embryo_ctrl._.Rep2	1276	Distal	63295	INP
chr13	56081531	56082031	501	embryo_ctrl	embryo_ctrl._.Rep1	1277	Intronic	53768	INP
chr13	56082046	56082546	501	embryo_ctrl	embryo_ctrl._.Rep1	1278	Intronic	53253	INP
chr13	56083664	56084164	501	embryo_ctrl	embryo_ctrl._.Rep1	1279	Intronic	51635	INP
chr13	56093666	56094166	501	embryo_ctrl	embryo_ctrl._.Rep2	1280	Intronic	41633	INP
chr13	56103731	56104231	501	embryo_ctrl	embryo_ctrl._.Rep1	1281	Exonic	31568	INP
chr13	56109095	56109595	501	embryo_ctrl	embryo_ctrl._.Rep2	1282	Intronic	26204	INP
chr13	56134545	56135045	501	embryo_ctrl	embryo_ctrl._.Rep1	1283	Intronic	754	INP
chr13	56135272	56135772	501	embryo_ctrl	embryo_ctrl._.Rep1	1284	Promoter	27	INP
chr13	56197412	56197912	501	embryo_ctrl	embryo_ctrl._.Rep2	1285	Distal	18776	INP
chr13	56199430	56199930	501	embryo_ctrl	embryo_ctrl._.Rep1	1286	Distal	20794	INP
chr13	56220518	56221018	501	embryo_ctrl	embryo_ctrl._.Rep1	1287	Distal	23171	INP
chr13	56221077	56221577	501	embryo_ctrl	embryo_ctrl._.Rep1	1288	Distal	22612	INP
chr13	56221842	56222342	501	embryo_ctrl	embryo_ctrl._.Rep1	1289	Distal	21847	INP
chr13	56239715	56240215	501	embryo_ctrl	embryo_ctrl._.Rep1	1290	Intronic	3974	INP
chr13	56249811	56250311	501	embryo_ctrl	embryo_ctrl._.Rep2	1291	Distal	2101	INP
chr13	56251242	56251742	501	embryo_ctrl	embryo_ctrl._.Rep2	1292	Exonic	670	INP
chr13	56252111	56252611	501	embryo_ctrl	embryo_ctrl._.Rep1	1293	Promoter	197	INP
chr13	56258102	56258602	501	embryo_ctrl	embryo_ctrl._.Rep1	1294	Distal	6188	INP
chr13	56258661	56259161	501	embryo_ctrl	embryo_ctrl._.Rep1	1295	Distal	6747	INP
chr13	56259663	56260163	501	embryo_ctrl	embryo_ctrl._.Rep1	1296	Distal	7749	INP
chr13	56260334	56260834	501	embryo_ctrl	embryo_ctrl._.Rep2	1297	Distal	8420	INP
chr13	56295485	56295985	501	embryo_ctrl	embryo_ctrl._.Rep1	1298	Intronic	815	INP
chr13	56296088	56296588	501	embryo_ctrl	embryo_ctrl._.Rep1	1299	Exonic	212	INP
chr13	56342381	56342881	501	embryo_ctrl	embryo_ctrl._.Rep1	1300	Distal	20268	INP
chr13	56346993	56347493	501	embryo_ctrl	embryo_ctrl._.Rep2	1301	Distal	15656	INP
chr13	56422245	56422745	501	embryo_ctrl	embryo_ctrl._.Rep2	1302	Distal	15859	INP
chr13	56433411	56433911	501	embryo_ctrl	embryo_ctrl._.Rep1	1303	Distal	4693	INP
chr13	56435853	56436353	501	embryo_ctrl	embryo_ctrl._.Rep1	1304	Distal	2251	INP
chr13	56438324	56438824	501	embryo_ctrl	embryo_ctrl._.Rep1	1305	Intronic	218	INP
chr13	56449469	56449969	501	embryo_ctrl	embryo_ctrl._.Rep1	1306	Intronic	11363	INP
chr13	56475303	56475803	501	embryo_ctrl	embryo_ctrl._.Rep1	1307	Distal	6692	INP
chr13	56477340	56477840	501	embryo_ctrl	embryo_ctrl._.Rep1	1308	Distal	4655	INP
chr13	56522146	56522646	501	embryo_ctrl	embryo_ctrl._.Rep2	1309	Promoter	111	INP
chr13	56581770	56582270	501	embryo_ctrl	embryo_ctrl._.Rep1	1310	Distal	13516	INP
chr13	56597663	56598163	501	embryo_ctrl	embryo_ctrl._.Rep1	1311	Distal	2375	INP
chr13	56601207	56601707	501	embryo_ctrl	embryo_ctrl._.Rep1	1312	Distal	5919	INP
chr13	56609303	56609803	501	embryo_ctrl	embryo_ctrl._.Rep1	1313	Promoter	49	INP
chr13	56613541	56614041	501	embryo_ctrl	embryo_ctrl._.Rep2	1314	Intronic	4187	INP
chr13	56682183	56682683	501	embryo_ctrl	embryo_ctrl._.Rep2	1315	Distal	20576	INP
chr13	56698342	56698842	501	embryo_ctrl	embryo_ctrl._.Rep1	1316	Distal	4417	INP
chr13	56702780	56703280	501	embryo_ctrl	embryo_ctrl._.Rep1	1317	Promoter	19	INP
chr13	56703394	56703894	501	embryo_ctrl	embryo_ctrl._.Rep1	1318	Intronic	23	INP
chr13	56758401	56758901	501	embryo_ctrl	embryo_ctrl._.Rep1	1319	Distal	54982	INP
chr13	56762763	56763263	501	embryo_ctrl	embryo_ctrl._.Rep1	1320	Distal	59344	INP
chr13	56763464	56763964	501	embryo_ctrl	embryo_ctrl._.Rep2	1321	Distal	60045	INP
chr13	56770156	56770656	501	embryo_ctrl	embryo_ctrl._.Rep1	1322	Distal	66737	INP
chr13	56773767	56774267	501	embryo_ctrl	embryo_ctrl._.Rep2	1323	Intronic	70348	INP
chr13	56774387	56774887	501	embryo_ctrl	embryo_ctrl._.Rep2	1324	Intronic	70968	INP
chr13	56781199	56781699	501	embryo_ctrl	embryo_ctrl._.Rep2	1325	Intronic	77780	INP
chr13	56794796	56795296	501	embryo_ctrl	embryo_ctrl._.Rep1	1326	Intronic	91377	INP
chr13	56806718	56807218	501	embryo_ctrl	embryo_ctrl._.Rep1	1327	Intronic	88820	INP
chr13	56828519	56829019	501	embryo_ctrl	embryo_ctrl._.Rep1	1328	Intronic	67019	INP
chr13	56829142	56829642	501	embryo_ctrl	embryo_ctrl._.Rep1	1329	Intronic	66396	INP
chr13	56934071	56934571	501	embryo_ctrl	embryo_ctrl._.Rep2	1330	Distal	38531	INP
chr13	57004689	57005189	501	embryo_ctrl	embryo_ctrl._.Rep2	1331	Distal	109149	INP
chr13	57055963	57056463	501	embryo_ctrl	embryo_ctrl._.Rep2	1332	Distal	160423	INP
chr13	57087394	57087894	501	embryo_ctrl	embryo_ctrl._.Rep1	1333	Distal	191854	INP
chr13	57099675	57100175	501	embryo_ctrl	embryo_ctrl._.Rep2	1334	Distal	204135	INP
chr13	57146696	57147196	501	embryo_ctrl	embryo_ctrl._.Rep2	1335	Distal	251156	INP
chr13	57259865	57260365	501	embryo_ctrl	embryo_ctrl._.Rep1	1336	Distal	364325	INP
chr13	57276969	57277469	501	embryo_ctrl	embryo_ctrl._.Rep1	1337	Distal	381429	INP
chr13	57281443	57281943	501	embryo_ctrl	embryo_ctrl._.Rep1	1338	Distal	385903	INP
chr13	57354470	57354970	501	embryo_ctrl	embryo_ctrl._.Rep2	1339	Distal	458930	INP
chr13	57448955	57449455	501	embryo_ctrl	embryo_ctrl._.Rep1	1340	Intronic	459126	INP
chr13	57450259	57450759	501	embryo_ctrl	embryo_ctrl._.Rep1	1341	Intronic	457822	INP
chr13	57540238	57540738	501	embryo_ctrl	embryo_ctrl._.Rep2	1342	Intronic	367843	INP
chr13	57595245	57595745	501	embryo_ctrl	embryo_ctrl._.Rep1	1343	Intronic	312836	INP
chr13	57603029	57603529	501	embryo_ctrl	embryo_ctrl._.Rep2	1344	Intronic	305052	INP
chr13	57637049	57637549	501	embryo_ctrl	embryo_ctrl._.Rep1	1345	Intronic	271032	INP
chr13	57676750	57677250	501	embryo_ctrl	embryo_ctrl._.Rep2	1346	Intronic	231331	INP
chr13	57682389	57682889	501	embryo_ctrl	embryo_ctrl._.Rep2	1347	Intronic	225692	INP
chr13	57907465	57907965	501	embryo_ctrl	embryo_ctrl._.Rep1	1348	Intronic	616	INP
chr13	57908126	57908626	501	embryo_ctrl	embryo_ctrl._.Rep1	1349	Promoter	43	INP
chr13	57965521	57966021	501	embryo_ctrl	embryo_ctrl._.Rep2	1350	Distal	57428	INP
chr13	58012060	58012560	501	embryo_ctrl	embryo_ctrl._.Rep1	1351	Intronic	10889	INP
chr13	58023992	58024492	501	embryo_ctrl	embryo_ctrl._.Rep1	1352	Promoter	1041	INP
chr13	58058101	58058601	501	embryo_ctrl	embryo_ctrl._.Rep2	1353	Intronic	35150	INP
chr13	58090679	58091179	501	embryo_ctrl	embryo_ctrl._.Rep2	1354	Intronic	11498	INP
chr13	58113407	58113907	501	embryo_ctrl	embryo_ctrl._.Rep2	1355	Distal	11228	INP
chr13	58126094	58126594	501	embryo_ctrl	embryo_ctrl._.Rep2	1356	Exonic	2211	INP
chr13	58127479	58127979	501	embryo_ctrl	embryo_ctrl._.Rep1	1357	Exonic	826	INP
chr13	58128375	58128875	501	embryo_ctrl	embryo_ctrl._.Rep1	1358	Promoter	68	INP
chr13	58128951	58129451	501	embryo_ctrl	embryo_ctrl._.Rep1	1359	Promoter	644	INP
chr13	58148442	58148942	501	embryo_ctrl	embryo_ctrl._.Rep1	1360	Exonic	84	INP
chr13	58157398	58157898	501	embryo_ctrl	embryo_ctrl._.Rep1	1361	Promoter	0	INP
chr13	58158500	58159000	501	embryo_ctrl	embryo_ctrl._.Rep1	1362	Intronic	1100	INP
chr13	58188355	58188855	501	embryo_ctrl	embryo_ctrl._.Rep1	1363	Intronic	5280	INP
chr13	58215395	58215895	501	embryo_ctrl	embryo_ctrl._.Rep2	1364	Promoter	7	INP
chr13	58273379	58273879	501	embryo_ctrl	embryo_ctrl._.Rep1	1365	Intronic	558	INP
chr13	58274203	58274703	501	embryo_ctrl	embryo_ctrl._.Rep1	1366	Promoter	264	INP
chr13	58287769	58288269	501	embryo_ctrl	embryo_ctrl._.Rep2	1367	Exonic	6835	INP
chr13	58358949	58359449	501	embryo_ctrl	embryo_ctrl._.Rep1	1368	Distal	4336	INP
chr13	58384348	58384848	501	embryo_ctrl	embryo_ctrl._.Rep1	1369	Intronic	626	INP
chr13	58384956	58385456	501	embryo_ctrl	embryo_ctrl._.Rep1	1370	Promoter	18	INP
chr13	58401670	58402170	501	embryo_ctrl	embryo_ctrl._.Rep1	1371	Promoter	196	INP
chr13	58402291	58402791	501	embryo_ctrl	embryo_ctrl._.Rep1	1372	Intronic	28	INP
chr13	58465158	58465658	501	embryo_ctrl	embryo_ctrl._.Rep2	1373	Distal	57468	INP
chr13	58495746	58496246	501	embryo_ctrl	embryo_ctrl._.Rep1	1374	Distal	88056	INP
chr13	58547499	58547999	501	embryo_ctrl	embryo_ctrl._.Rep2	1375	Distal	63127	INP
chr13	58560768	58561268	501	embryo_ctrl	embryo_ctrl._.Rep1	1376	Intronic	49858	INP
chr13	58588520	58589020	501	embryo_ctrl	embryo_ctrl._.Rep2	1377	Intronic	22106	INP
chr13	58589409	58589909	501	embryo_ctrl	embryo_ctrl._.Rep1	1378	Intronic	21217	INP
chr13	58590592	58591092	501	embryo_ctrl	embryo_ctrl._.Rep1	1379	Intronic	20034	INP
chr13	58637286	58637786	501	embryo_ctrl	embryo_ctrl._.Rep1	1380	Distal	26658	INP
chr13	58640260	58640760	501	embryo_ctrl	embryo_ctrl._.Rep2	1381	Distal	29632	INP
chr13	58806278	58806778	501	embryo_ctrl	embryo_ctrl._.Rep1	1382	Promoter	40	INP
chr13	58807595	58808095	501	embryo_ctrl	embryo_ctrl._.Rep2	1383	Exonic	147	INP
chr13	58826735	58827235	501	embryo_ctrl	embryo_ctrl._.Rep1	1384	Intronic	18703	INP
chr13	58840965	58841465	501	embryo_ctrl	embryo_ctrl._.Rep1	1385	Intronic	32933	INP
chr13	58964690	58965190	501	embryo_ctrl	embryo_ctrl._.Rep1	1386	Intronic	156658	INP
chr13	58966903	58967403	501	embryo_ctrl	embryo_ctrl._.Rep2	1387	Intronic	158871	INP
chr13	58968116	58968616	501	embryo_ctrl	embryo_ctrl._.Rep1	1388	Intronic	160084	INP
chr13	58971290	58971790	501	embryo_ctrl	embryo_ctrl._.Rep2	1389	Intronic	163258	INP
chr13	59010814	59011314	501	embryo_ctrl	embryo_ctrl._.Rep1	1390	Intronic	171751	INP
chr13	59011407	59011907	501	embryo_ctrl	embryo_ctrl._.Rep1	1391	Intronic	171158	INP
chr13	59022541	59023041	501	embryo_ctrl	embryo_ctrl._.Rep2	1392	Intronic	160024	INP
chr13	59040833	59041333	501	embryo_ctrl	embryo_ctrl._.Rep1	1393	Intronic	141732	INP
chr13	59091537	59092037	501	embryo_ctrl	embryo_ctrl._.Rep2	1394	Intronic	91028	INP
chr13	59092652	59093152	501	embryo_ctrl	embryo_ctrl._.Rep1	1395	Intronic	89913	INP
chr13	59144167	59144667	501	embryo_ctrl	embryo_ctrl._.Rep1	1396	Distal	38398	INP
chr13	59220446	59220946	501	embryo_ctrl	embryo_ctrl._.Rep2	1397	Distal	37879	INP
chr13	59279008	59279508	501	embryo_ctrl	embryo_ctrl._.Rep1	1398	Distal	96441	INP
chr13	59393466	59393966	501	embryo_ctrl	embryo_ctrl._.Rep1	1399	Distal	150734	INP
chr13	59402048	59402548	501	embryo_ctrl	embryo_ctrl._.Rep2	1400	Distal	142152	INP
chr13	59431159	59431659	501	embryo_ctrl	embryo_ctrl._.Rep1	1401	Distal	113041	INP
chr13	59467596	59468096	501	embryo_ctrl	embryo_ctrl._.Rep1	1402	Intronic	76604	INP
chr13	59474922	59475422	501	embryo_ctrl	embryo_ctrl._.Rep1	1403	Intronic	69278	INP
chr13	59494572	59495072	501	embryo_ctrl	embryo_ctrl._.Rep2	1404	Intronic	49628	INP
chr13	59508493	59508993	501	embryo_ctrl	embryo_ctrl._.Rep1	1405	Intronic	35707	INP
chr13	59557171	59557671	501	embryo_ctrl	embryo_ctrl._.Rep2	1406	Promoter	73	INP
chr13	59572461	59572961	501	embryo_ctrl	embryo_ctrl._.Rep1	1407	Distal	12511	INP
chr13	59584422	59584922	501	embryo_ctrl	embryo_ctrl._.Rep1	1408	Promoter	550	INP
chr13	59584973	59585473	501	embryo_ctrl	embryo_ctrl._.Rep1	1409	Promoter	0	INP
chr13	59585879	59586379	501	embryo_ctrl	embryo_ctrl._.Rep1	1410	Promoter	795	INP
chr13	59652650	59653150	501	embryo_ctrl	embryo_ctrl._.Rep1	1411	Intronic	22883	INP
chr13	59671797	59672297	501	embryo_ctrl	embryo_ctrl._.Rep1	1412	Intronic	3736	INP
chr13	59674236	59674736	501	embryo_ctrl	embryo_ctrl._.Rep1	1413	Intronic	1297	INP
chr13	59674792	59675292	501	embryo_ctrl	embryo_ctrl._.Rep1	1414	Exonic	741	INP
chr13	59675558	59676058	501	embryo_ctrl	embryo_ctrl._.Rep1	1415	Promoter	23	INP
chr13	59728360	59728860	501	embryo_ctrl	embryo_ctrl._.Rep1	1416	Exonic	3141	INP
chr13	59769628	59770128	501	embryo_ctrl	embryo_ctrl._.Rep1	1417	Promoter	87	INP
chr13	59770152	59770652	501	embryo_ctrl	embryo_ctrl._.Rep2	1418	Promoter	435	INP
chr13	59822916	59823416	501	embryo_ctrl	embryo_ctrl._.Rep2	1419	Promoter	18	INP
chr13	59840718	59841218	501	embryo_ctrl	embryo_ctrl._.Rep1	1420	Distal	17820	INP
chr13	59842735	59843235	501	embryo_ctrl	embryo_ctrl._.Rep2	1421	Distal	19837	INP
chr13	59856255	59856755	501	embryo_ctrl	embryo_ctrl._.Rep2	1422	Distal	33357	INP
chr13	59890529	59891029	501	embryo_ctrl	embryo_ctrl._.Rep2	1423	Distal	67631	INP
chr13	59910790	59911290	501	embryo_ctrl	embryo_ctrl._.Rep2	1424	Distal	87892	INP
chr13	59925199	59925699	501	embryo_ctrl	embryo_ctrl._.Rep2	1425	Distal	102301	INP
chr13	59926190	59926690	501	embryo_ctrl	embryo_ctrl._.Rep2	1426	Distal	103270	INP
chr13	59927203	59927703	501	embryo_ctrl	embryo_ctrl._.Rep1	1427	Distal	102257	INP
chr13	59927757	59928257	501	embryo_ctrl	embryo_ctrl._.Rep1	1428	Distal	101703	INP
chr13	59968833	59969333	501	embryo_ctrl	embryo_ctrl._.Rep1	1429	Distal	60627	INP
chr13	59970418	59970918	501	embryo_ctrl	embryo_ctrl._.Rep1	1430	Distal	59042	INP
chr13	59971060	59971560	501	embryo_ctrl	embryo_ctrl._.Rep1	1431	Distal	58400	INP
chr13	59971628	59972128	501	embryo_ctrl	embryo_ctrl._.Rep1	1432	Distal	57832	INP
chr13	59992772	59993272	501	embryo_ctrl	embryo_ctrl._.Rep2	1433	Distal	36688	INP
chr13	60000892	60001392	501	embryo_ctrl	embryo_ctrl._.Rep1	1434	Distal	28568	INP
chr13	60001419	60001919	501	embryo_ctrl	embryo_ctrl._.Rep1	1435	Distal	28041	INP
chr13	60029588	60030088	501	embryo_ctrl	embryo_ctrl._.Rep2	1436	Exonic	126	INP
chr13	60044939	60045439	501	embryo_ctrl	embryo_ctrl._.Rep1	1437	Intronic	15477	INP
chr13	60045703	60046203	501	embryo_ctrl	embryo_ctrl._.Rep1	1438	Intronic	16241	INP
chr13	60050799	60051299	501	embryo_ctrl	embryo_ctrl._.Rep2	1439	Intronic	21337	INP
chr13	60110375	60110875	501	embryo_ctrl	embryo_ctrl._.Rep2	1440	Exonic	66909	INP
chr13	60122569	60123069	501	embryo_ctrl	embryo_ctrl._.Rep1	1441	Distal	54715	INP
chr13	60147497	60147997	501	embryo_ctrl	embryo_ctrl._.Rep1	1442	Distal	29787	INP
chr13	60170847	60171347	501	embryo_ctrl	embryo_ctrl._.Rep1	1443	Distal	6437	INP
chr13	60173129	60173629	501	embryo_ctrl	embryo_ctrl._.Rep1	1444	Distal	4155	INP
chr13	60173631	60174131	501	embryo_ctrl	embryo_ctrl._.Rep1	1445	Distal	3653	INP
chr13	60174830	60175330	501	embryo_ctrl	embryo_ctrl._.Rep2	1446	Exonic	2454	INP
chr13	60175548	60176048	501	embryo_ctrl	embryo_ctrl._.Rep1	1447	Exonic	1736	INP
chr13	60176215	60176715	501	embryo_ctrl	embryo_ctrl._.Rep1	1448	Exonic	1069	INP
chr13	60176945	60177445	501	embryo_ctrl	embryo_ctrl._.Rep1	1449	Exonic	339	INP
chr13	60177473	60177973	501	embryo_ctrl	embryo_ctrl._.Rep1	1450	Promoter	187	INP
chr13	60178384	60178884	501	embryo_ctrl	embryo_ctrl._.Rep1	1451	Promoter	1098	INP
chr13	60267428	60267928	501	embryo_ctrl	embryo_ctrl._.Rep1	1452	Distal	62206	INP
chr13	60425012	60425512	501	embryo_ctrl	embryo_ctrl._.Rep1	1453	Distal	63464	INP
chr13	60455099	60455599	501	embryo_ctrl	embryo_ctrl._.Rep2	1454	Distal	33377	INP
chr13	60468160	60468660	501	embryo_ctrl	embryo_ctrl._.Rep1	1455	Distal	20316	INP
chr13	60479305	60479805	501	embryo_ctrl	embryo_ctrl._.Rep1	1456	Distal	9171	INP
chr13	60522656	60523156	501	embryo_ctrl	embryo_ctrl._.Rep1	1457	Distal	34178	INP
chr13	60529250	60529750	501	embryo_ctrl	embryo_ctrl._.Rep1	1458	Distal	40772	INP
chr13	60601664	60602164	501	embryo_ctrl	embryo_ctrl._.Rep2	1459	Promoter	32	INP
chr13	60614137	60614637	501	embryo_ctrl	embryo_ctrl._.Rep1	1460	Intronic	12175	INP
chr13	60686786	60687286	501	embryo_ctrl	embryo_ctrl._.Rep2	1461	Intronic	84824	INP
chr13	60696642	60697142	501	embryo_ctrl	embryo_ctrl._.Rep2	1462	Intronic	89471	INP
chr13	60738366	60738866	501	embryo_ctrl	embryo_ctrl._.Rep1	1463	Intronic	47747	INP
chr13	60743202	60743702	501	embryo_ctrl	embryo_ctrl._.Rep2	1464	Intronic	42911	INP
chr13	60744083	60744583	501	embryo_ctrl	embryo_ctrl._.Rep1	1465	Intronic	42030	INP
chr13	62015633	62016133	501	embryo_ctrl	embryo_ctrl._.Rep2	1466	Intronic	144	INP
chr13	62466624	62467124	501	embryo_ctrl	embryo_ctrl._.Rep1	1467	Intronic	61	INP
chr13	62558373	62558873	501	embryo_ctrl	embryo_ctrl._.Rep1	1468	Promoter	23	INP
chr13	62623955	62624455	501	embryo_ctrl	embryo_ctrl._.Rep1	1469	Promoter	22	INP
chr13	62653021	62653521	501	embryo_ctrl	embryo_ctrl._.Rep1	1470	Distal	29088	INP
chr13	62684759	62685259	501	embryo_ctrl	embryo_ctrl._.Rep1	1471	Distal	41679	INP
chr13	62785611	62786111	501	embryo_ctrl	embryo_ctrl._.Rep1	1472	Promoter	52	INP
chr13	62919578	62920078	501	embryo_ctrl	embryo_ctrl._.Rep1	1473	Distal	31545	INP
chr13	62964606	62965106	501	embryo_ctrl	embryo_ctrl._.Rep1	1474	Promoter	36	INP
chr13	63032867	63033367	501	embryo_ctrl	embryo_ctrl._.Rep1	1475	Exonic	18182	INP
chr13	63239137	63239637	501	embryo_ctrl	embryo_ctrl._.Rep1	1476	Intronic	641	INP
chr13	63239763	63240263	501	embryo_ctrl	embryo_ctrl._.Rep1	1477	Intronic	15	INP
chr13	63240321	63240821	501	embryo_ctrl	embryo_ctrl._.Rep1	1478	Intronic	541	INP
chr13	63245714	63246214	501	embryo_ctrl	embryo_ctrl._.Rep1	1479	Intronic	5934	INP
chr13	63272631	63273131	501	embryo_ctrl	embryo_ctrl._.Rep2	1480	Intronic	117	INP
chr13	63306764	63307264	501	embryo_ctrl	embryo_ctrl._.Rep1	1481	Intronic	5730	INP
chr13	63331325	63331825	501	embryo_ctrl	embryo_ctrl._.Rep1	1482	Exonic	30291	INP
chr13	63332571	63333071	501	embryo_ctrl	embryo_ctrl._.Rep2	1483	Intronic	31537	INP
chr13	63336268	63336768	501	embryo_ctrl	embryo_ctrl._.Rep1	1484	Intronic	35234	INP
chr13	63356494	63356994	501	embryo_ctrl	embryo_ctrl._.Rep1	1485	Intronic	46293	INP
chr13	63430644	63431144	501	embryo_ctrl	embryo_ctrl._.Rep2	1486	Intronic	850	INP
chr13	63431192	63431692	501	embryo_ctrl	embryo_ctrl._.Rep2	1487	Intronic	302	INP
chr13	63431731	63432231	501	embryo_ctrl	embryo_ctrl._.Rep1	1488	Promoter	235	INP
chr13	63496851	63497351	501	embryo_ctrl	embryo_ctrl._.Rep1	1489	Distal	17239	INP
chr13	63525145	63525645	501	embryo_ctrl	embryo_ctrl._.Rep1	1490	Intronic	11053	INP
chr13	63525995	63526495	501	embryo_ctrl	embryo_ctrl._.Rep1	1491	Intronic	11903	INP
chr13	63551472	63551972	501	embryo_ctrl	embryo_ctrl._.Rep2	1492	Intronic	11809	INP
chr13	63552453	63552953	501	embryo_ctrl	embryo_ctrl._.Rep1	1493	Intronic	11831	INP
chr13	63553341	63553841	501	embryo_ctrl	embryo_ctrl._.Rep1	1494	Intronic	10943	INP
chr13	63555629	63556129	501	embryo_ctrl	embryo_ctrl._.Rep2	1495	Intronic	8655	INP
chr13	63562413	63562913	501	embryo_ctrl	embryo_ctrl._.Rep2	1496	Intronic	1871	INP
chr13	63563134	63563634	501	embryo_ctrl	embryo_ctrl._.Rep2	1497	Intronic	1150	INP
chr13	63564001	63564501	501	embryo_ctrl	embryo_ctrl._.Rep1	1498	Intronic	283	INP
chr13	63565298	63565798	501	embryo_ctrl	embryo_ctrl._.Rep1	1499	Promoter	27	INP
chr13	63566083	63566583	501	embryo_ctrl	embryo_ctrl._.Rep1	1500	Promoter	812	INP
chr13	63567840	63568340	501	embryo_ctrl	embryo_ctrl._.Rep2	1501	Distal	2569	INP
chr13	63568906	63569406	501	embryo_ctrl	embryo_ctrl._.Rep2	1502	Distal	3635	INP
chr13	63572135	63572635	501	embryo_ctrl	embryo_ctrl._.Rep2	1503	Distal	6864	INP
chr13	63572790	63573290	501	embryo_ctrl	embryo_ctrl._.Rep2	1504	Distal	7519	INP
chr13	63573413	63573913	501	embryo_ctrl	embryo_ctrl._.Rep1	1505	Distal	8142	INP
chr13	63627128	63627628	501	embryo_ctrl	embryo_ctrl._.Rep1	1506	Distal	61857	INP
chr13	63643366	63643866	501	embryo_ctrl	embryo_ctrl._.Rep1	1507	Distal	78095	INP
chr13	63654469	63654969	501	embryo_ctrl	embryo_ctrl._.Rep1	1508	Distal	79578	INP
chr13	63779339	63779839	501	embryo_ctrl	embryo_ctrl._.Rep1	1509	Distal	35730	INP
chr13	63779874	63780374	501	embryo_ctrl	embryo_ctrl._.Rep1	1510	Distal	35195	INP
chr13	63814996	63815496	501	embryo_ctrl	embryo_ctrl._.Rep1	1511	Promoter	73	INP
chr13	63917075	63917575	501	embryo_ctrl	embryo_ctrl._.Rep1	1512	Distal	23297	INP
chr13	63917965	63918465	501	embryo_ctrl	embryo_ctrl._.Rep2	1513	Distal	24187	INP
chr13	63929501	63930001	501	embryo_ctrl	embryo_ctrl._.Rep1	1514	Distal	35723	INP
chr13	63984531	63985031	501	embryo_ctrl	embryo_ctrl._.Rep2	1515	Distal	90753	INP
chr13	63985573	63986073	501	embryo_ctrl	embryo_ctrl._.Rep1	1516	Distal	91795	INP
chr13	64003089	64003589	501	embryo_ctrl	embryo_ctrl._.Rep1	1517	Distal	85861	INP
chr13	64018550	64019050	501	embryo_ctrl	embryo_ctrl._.Rep1	1518	Distal	70400	INP
chr13	64020264	64020764	501	embryo_ctrl	embryo_ctrl._.Rep1	1519	Distal	68686	INP
chr13	64020806	64021306	501	embryo_ctrl	embryo_ctrl._.Rep1	1520	Distal	68144	INP
chr13	64108785	64109285	501	embryo_ctrl	embryo_ctrl._.Rep2	1521	Intronic	19833	INP
chr13	64152002	64152502	501	embryo_ctrl	embryo_ctrl._.Rep2	1522	Intronic	946	INP
chr13	64153021	64153521	501	embryo_ctrl	embryo_ctrl._.Rep2	1523	Promoter	71	INP
chr13	64161549	64162049	501	embryo_ctrl	embryo_ctrl._.Rep1	1524	Promoter	66	INP
chr13	64248780	64249280	501	embryo_ctrl	embryo_ctrl._.Rep1	1525	Exonic	329	INP
chr13	64273950	64274450	501	embryo_ctrl	embryo_ctrl._.Rep1	1526	Intronic	787	INP
chr13	64274784	64275284	501	embryo_ctrl	embryo_ctrl._.Rep1	1527	Promoter	45	INP
chr13	64306070	64306570	501	embryo_ctrl	embryo_ctrl._.Rep1	1528	Intronic	6389	INP
chr13	64311917	64312417	501	embryo_ctrl	embryo_ctrl._.Rep2	1529	Intronic	542	INP
chr13	64312537	64313037	501	embryo_ctrl	embryo_ctrl._.Rep1	1530	Promoter	76	INP
chr13	64369461	64369961	501	embryo_ctrl	embryo_ctrl._.Rep1	1531	Intronic	808	INP
chr13	64370113	64370613	501	embryo_ctrl	embryo_ctrl._.Rep1	1532	Exonic	156	INP
chr13	64432190	64432690	501	embryo_ctrl	embryo_ctrl._.Rep1	1533	Promoter	112	INP
chr13	64432815	64433315	501	embryo_ctrl	embryo_ctrl._.Rep2	1534	Exonic	511	INP
chr13	64439019	64439519	501	embryo_ctrl	embryo_ctrl._.Rep1	1535	Exonic	6715	INP
chr13	64443228	64443728	501	embryo_ctrl	embryo_ctrl._.Rep1	1536	Distal	10924	INP
chr13	64903060	64903560	501	embryo_ctrl	embryo_ctrl._.Rep2	1537	Intronic	577	INP
chr13	65112730	65113230	501	embryo_ctrl	embryo_ctrl._.Rep2	1538	Promoter	1	INP
chr13	65240649	65241149	501	embryo_ctrl	embryo_ctrl._.Rep2	1539	Distal	34930	INP
chr13	65241215	65241715	501	embryo_ctrl	embryo_ctrl._.Rep2	1540	Distal	35496	INP
chr13	65258095	65258595	501	embryo_ctrl	embryo_ctrl._.Rep1	1541	Distal	20508	INP
chr13	65277978	65278478	501	embryo_ctrl	embryo_ctrl._.Rep2	1542	Promoter	625	INP
chr13	65278513	65279013	501	embryo_ctrl	embryo_ctrl._.Rep2	1543	Promoter	90	INP
chr13	66905110	66905610	501	embryo_ctrl	embryo_ctrl._.Rep2	1544	Promoter	9	INP
chr13	66932142	66932642	501	embryo_ctrl	embryo_ctrl._.Rep2	1545	Promoter	437	INP
chr13	66932834	66933334	501	embryo_ctrl	embryo_ctrl._.Rep1	1546	Promoter	11	INP
chr13	67060934	67061434	501	embryo_ctrl	embryo_ctrl._.Rep1	1547	Promoter	13	INP
chr13	67081083	67081583	501	embryo_ctrl	embryo_ctrl._.Rep1	1548	Intronic	211	INP
chr13	67108429	67108929	501	embryo_ctrl	embryo_ctrl._.Rep1	1549	Promoter	74	INP
chr13	67127929	67128429	501	embryo_ctrl	embryo_ctrl._.Rep1	1550	Promoter	48	INP
chr13	67194211	67194711	501	embryo_ctrl	embryo_ctrl._.Rep2	1551	Promoter	44	INP
chr13	67268895	67269395	501	embryo_ctrl	embryo_ctrl._.Rep1	1552	Intronic	76	INP
chr13	67306257	67306757	501	embryo_ctrl	embryo_ctrl._.Rep1	1553	Promoter	94	INP
chr13	67332351	67332851	501	embryo_ctrl	embryo_ctrl._.Rep1	1554	Intronic	40	INP
chr13	67360398	67360898	501	embryo_ctrl	embryo_ctrl._.Rep2	1555	Promoter	75	INP
chr13	67399573	67400073	501	embryo_ctrl	embryo_ctrl._.Rep2	1556	Promoter	55	INP
chr13	67421213	67421713	501	embryo_ctrl	embryo_ctrl._.Rep1	1557	Promoter	44	INP
chr13	67451392	67451892	501	embryo_ctrl	embryo_ctrl._.Rep1	1558	Promoter	17	INP
chr13	67484018	67484518	501	embryo_ctrl	embryo_ctrl._.Rep1	1559	Promoter	14	INP
chr13	67500279	67500779	501	embryo_ctrl	embryo_ctrl._.Rep1	1560	Intronic	6	INP
chr13	67525947	67526447	501	embryo_ctrl	embryo_ctrl._.Rep1	1561	Promoter	33	INP
chr13	67552913	67553413	501	embryo_ctrl	embryo_ctrl._.Rep1	1562	Promoter	10	INP
chr13	67609443	67609943	501	embryo_ctrl	embryo_ctrl._.Rep1	1563	Promoter	13	INP
chr13	67637572	67638072	501	embryo_ctrl	embryo_ctrl._.Rep1	1564	Promoter	68	INP
chr13	67683324	67683824	501	embryo_ctrl	embryo_ctrl._.Rep1	1565	Promoter	61	INP
chr13	67725312	67725812	501	embryo_ctrl	embryo_ctrl._.Rep2	1566	Intronic	3610	INP
chr13	67728949	67729449	501	embryo_ctrl	embryo_ctrl._.Rep1	1567	Promoter	25	INP
chr13	67779427	67779927	501	embryo_ctrl	embryo_ctrl._.Rep1	1568	Promoter	15	INP
chr13	67813949	67814449	501	embryo_ctrl	embryo_ctrl._.Rep2	1569	Intronic	382	INP
chr13	67830805	67831305	501	embryo_ctrl	embryo_ctrl._.Rep2	1570	Promoter	50	INP
chr13	68581330	68581830	501	embryo_ctrl	embryo_ctrl._.Rep1	1571	Promoter	523	INP
chr13	68581885	68582385	501	embryo_ctrl	embryo_ctrl._.Rep1	1572	Promoter	30	INP
chr13	68605575	68606075	501	embryo_ctrl	embryo_ctrl._.Rep2	1573	Intronic	8385	INP
chr13	68706721	68707221	501	embryo_ctrl	embryo_ctrl._.Rep1	1574	Intronic	109531	INP
chr13	68707421	68707921	501	embryo_ctrl	embryo_ctrl._.Rep1	1575	Intronic	110231	INP
chr13	68996588	68997088	501	embryo_ctrl	embryo_ctrl._.Rep1	1576	Intronic	2702	INP
chr13	68998824	68999324	501	embryo_ctrl	embryo_ctrl._.Rep1	1577	Exonic	466	INP
chr13	68999393	68999893	501	embryo_ctrl	embryo_ctrl._.Rep2	1578	Promoter	101	INP
chr13	69002130	69002630	501	embryo_ctrl	embryo_ctrl._.Rep1	1579	Distal	2838	INP
chr13	69236366	69236866	501	embryo_ctrl	embryo_ctrl._.Rep1	1580	Distal	95386	INP
chr13	69237868	69238368	501	embryo_ctrl	embryo_ctrl._.Rep2	1581	Distal	96888	INP
chr13	69252237	69252737	501	embryo_ctrl	embryo_ctrl._.Rep1	1582	Distal	111257	INP
chr13	69509551	69510051	501	embryo_ctrl	embryo_ctrl._.Rep2	1583	Intronic	24062	INP
chr13	69533283	69533783	501	embryo_ctrl	embryo_ctrl._.Rep2	1584	Exonic	330	INP
chr13	69534466	69534966	501	embryo_ctrl	embryo_ctrl._.Rep1	1585	Promoter	851	INP
chr13	69558280	69558780	501	embryo_ctrl	embryo_ctrl._.Rep1	1586	Distal	14506	INP
chr13	69611439	69611939	501	embryo_ctrl	embryo_ctrl._.Rep1	1587	Promoter	225	INP
chr13	69696539	69697039	501	embryo_ctrl	embryo_ctrl._.Rep2	1588	Distal	43107	INP
chr13	69718130	69718630	501	embryo_ctrl	embryo_ctrl._.Rep1	1589	Intronic	21516	INP
chr13	69737735	69738235	501	embryo_ctrl	embryo_ctrl._.Rep2	1590	Intronic	1911	INP
chr13	69738393	69738893	501	embryo_ctrl	embryo_ctrl._.Rep2	1591	Exonic	1253	INP
chr13	69739201	69739701	501	embryo_ctrl	embryo_ctrl._.Rep2	1592	Exonic	445	INP
chr13	69739706	69740206	501	embryo_ctrl	embryo_ctrl._.Rep1	1593	Promoter	58	INP
chr13	69740266	69740766	501	embryo_ctrl	embryo_ctrl._.Rep1	1594	Promoter	618	INP
chr13	69761331	69761831	501	embryo_ctrl	embryo_ctrl._.Rep1	1595	Distal	21683	INP
chr13	69809599	69810099	501	embryo_ctrl	embryo_ctrl._.Rep1	1596	Promoter	32	INP
chr13	69810291	69810791	501	embryo_ctrl	embryo_ctrl._.Rep1	1597	Intronic	658	INP
chr13	69933449	69933949	501	embryo_ctrl	embryo_ctrl._.Rep1	1598	Distal	26133	INP
chr13	69984189	69984689	501	embryo_ctrl	embryo_ctrl._.Rep1	1599	Distal	24605	INP
chr13	69987144	69987644	501	embryo_ctrl	embryo_ctrl._.Rep1	1600	Distal	27560	INP
chr13	69988231	69988731	501	embryo_ctrl	embryo_ctrl._.Rep1	1601	Distal	28647	INP
chr13	69991499	69991999	501	embryo_ctrl	embryo_ctrl._.Rep1	1602	Distal	30209	INP
chr13	69992054	69992554	501	embryo_ctrl	embryo_ctrl._.Rep2	1603	Distal	29654	INP
chr13	70011980	70012480	501	embryo_ctrl	embryo_ctrl._.Rep1	1604	Intronic	9728	INP
chr13	70093909	70094409	501	embryo_ctrl	embryo_ctrl._.Rep1	1605	Intronic	65810	INP
chr13	70159508	70160008	501	embryo_ctrl	embryo_ctrl._.Rep1	1606	Distal	73063	INP
chr13	70192023	70192523	501	embryo_ctrl	embryo_ctrl._.Rep1	1607	Distal	40548	INP
chr13	70192618	70193118	501	embryo_ctrl	embryo_ctrl._.Rep1	1608	Distal	39953	INP
chr13	70234411	70234911	501	embryo_ctrl	embryo_ctrl._.Rep2	1609	Intronic	1838	INP
chr13	70243728	70244228	501	embryo_ctrl	embryo_ctrl._.Rep1	1610	Intronic	11155	INP
chr13	70259833	70260333	501	embryo_ctrl	embryo_ctrl._.Rep2	1611	Distal	27260	INP
chr13	70330255	70330755	501	embryo_ctrl	embryo_ctrl._.Rep1	1612	Distal	97682	INP
chr13	70637568	70638068	501	embryo_ctrl	embryo_ctrl._.Rep1	1613	Promoter	183	INP
chr13	70714454	70714954	501	embryo_ctrl	embryo_ctrl._.Rep1	1614	Distal	8470	INP
chr13	70840137	70840637	501	embryo_ctrl	embryo_ctrl._.Rep1	1615	Intronic	63	INP
chr13	70883843	70884343	501	embryo_ctrl	embryo_ctrl._.Rep2	1616	Exonic	1144	INP
chr13	71053382	71053882	501	embryo_ctrl	embryo_ctrl._.Rep1	1617	Distal	53456	INP
chr13	71105175	71105675	501	embryo_ctrl	embryo_ctrl._.Rep1	1618	Promoter	1663	INP
chr13	71138883	71139383	501	embryo_ctrl	embryo_ctrl._.Rep2	1619	Distal	32043	INP
chr13	71148624	71149124	501	embryo_ctrl	embryo_ctrl._.Rep2	1620	Distal	41784	INP
chr13	71158423	71158923	501	embryo_ctrl	embryo_ctrl._.Rep1	1621	Distal	51583	INP
chr13	71165448	71165948	501	embryo_ctrl	embryo_ctrl._.Rep1	1622	Distal	58608	INP
chr13	71224882	71225382	501	embryo_ctrl	embryo_ctrl._.Rep2	1623	Distal	118042	INP
chr13	71350723	71351223	501	embryo_ctrl	embryo_ctrl._.Rep1	1624	Distal	136633	INP
chr13	71375915	71376415	501	embryo_ctrl	embryo_ctrl._.Rep1	1625	Distal	111441	INP
chr13	71458338	71458838	501	embryo_ctrl	embryo_ctrl._.Rep1	1626	Distal	29018	INP
chr13	71506824	71507324	501	embryo_ctrl	embryo_ctrl._.Rep1	1627	Distal	19466	INP
chr13	71507446	71507946	501	embryo_ctrl	embryo_ctrl._.Rep2	1628	Distal	20088	INP
chr13	71558433	71558933	501	embryo_ctrl	embryo_ctrl._.Rep1	1629	Distal	71075	INP
chr13	71690079	71690579	501	embryo_ctrl	embryo_ctrl._.Rep1	1630	Distal	202721	INP
chr13	71951930	71952430	501	embryo_ctrl	embryo_ctrl._.Rep1	1631	Distal	11542	INP
chr13	71952609	71953109	501	embryo_ctrl	embryo_ctrl._.Rep1	1632	Distal	10863	INP
chr13	71959387	71959887	501	embryo_ctrl	embryo_ctrl._.Rep2	1633	Exonic	4085	INP
chr13	71962472	71962972	501	embryo_ctrl	embryo_ctrl._.Rep2	1634	Intronic	1000	INP
chr13	71968000	71968500	501	embryo_ctrl	embryo_ctrl._.Rep1	1635	Distal	4526	INP
chr13	72029441	72029941	501	embryo_ctrl	embryo_ctrl._.Rep2	1636	Distal	65967	INP
chr13	72063051	72063551	501	embryo_ctrl	embryo_ctrl._.Rep2	1637	Distal	99577	INP
chr13	72121816	72122316	501	embryo_ctrl	embryo_ctrl._.Rep1	1638	Distal	158342	INP
chr13	72122537	72123037	501	embryo_ctrl	embryo_ctrl._.Rep1	1639	Distal	159063	INP
chr13	72198300	72198800	501	embryo_ctrl	embryo_ctrl._.Rep2	1640	Distal	234826	INP
chr13	72230962	72231462	501	embryo_ctrl	embryo_ctrl._.Rep1	1641	Distal	267488	INP
chr13	72264508	72265008	501	embryo_ctrl	embryo_ctrl._.Rep1	1642	Distal	301034	INP
chr13	72265701	72266201	501	embryo_ctrl	embryo_ctrl._.Rep1	1643	Distal	302227	INP
chr13	72280229	72280729	501	embryo_ctrl	embryo_ctrl._.Rep1	1644	Distal	316755	INP
chr13	72288713	72289213	501	embryo_ctrl	embryo_ctrl._.Rep1	1645	Distal	325239	INP
chr13	72289272	72289772	501	embryo_ctrl	embryo_ctrl._.Rep1	1646	Distal	325798	INP
chr13	72292444	72292944	501	embryo_ctrl	embryo_ctrl._.Rep1	1647	Distal	328970	INP
chr13	72293187	72293687	501	embryo_ctrl	embryo_ctrl._.Rep1	1648	Distal	329713	INP
chr13	72301939	72302439	501	embryo_ctrl	embryo_ctrl._.Rep2	1649	Distal	326374	INP
chr13	72303302	72303802	501	embryo_ctrl	embryo_ctrl._.Rep1	1650	Distal	325011	INP
chr13	72346493	72346993	501	embryo_ctrl	embryo_ctrl._.Rep2	1651	Distal	281820	INP
chr13	72352717	72353217	501	embryo_ctrl	embryo_ctrl._.Rep1	1652	Distal	275596	INP
chr13	72358445	72358945	501	embryo_ctrl	embryo_ctrl._.Rep1	1653	Distal	269868	INP
chr13	72400700	72401200	501	embryo_ctrl	embryo_ctrl._.Rep1	1654	Distal	227613	INP
chr13	72625144	72625644	501	embryo_ctrl	embryo_ctrl._.Rep1	1655	Exonic	3169	INP
chr13	72628429	72628929	501	embryo_ctrl	embryo_ctrl._.Rep1	1656	Promoter	114	INP
chr13	72628933	72629433	501	embryo_ctrl	embryo_ctrl._.Rep1	1657	Promoter	385	INP
chr13	72638753	72639253	501	embryo_ctrl	embryo_ctrl._.Rep1	1658	Distal	10205	INP
chr13	72639550	72640050	501	embryo_ctrl	embryo_ctrl._.Rep1	1659	Distal	11002	INP
chr13	72691765	72692265	501	embryo_ctrl	embryo_ctrl._.Rep1	1660	Distal	63217	INP
chr13	72959092	72959592	501	embryo_ctrl	embryo_ctrl._.Rep1	1661	Distal	142578	INP
chr13	73034456	73034956	501	embryo_ctrl	embryo_ctrl._.Rep1	1662	Distal	194393	INP
chr13	73041698	73042198	501	embryo_ctrl	embryo_ctrl._.Rep1	1663	Distal	187151	INP
chr13	73107233	73107733	501	embryo_ctrl	embryo_ctrl._.Rep1	1664	Distal	121616	INP
chr13	73116648	73117148	501	embryo_ctrl	embryo_ctrl._.Rep1	1665	Distal	112201	INP
chr13	73117321	73117821	501	embryo_ctrl	embryo_ctrl._.Rep1	1666	Distal	111528	INP
chr13	73118210	73118710	501	embryo_ctrl	embryo_ctrl._.Rep1	1667	Distal	110639	INP
chr13	73158053	73158553	501	embryo_ctrl	embryo_ctrl._.Rep1	1668	Distal	70796	INP
chr13	73160194	73160694	501	embryo_ctrl	embryo_ctrl._.Rep1	1669	Distal	68655	INP
chr13	73260307	73260807	501	embryo_ctrl	embryo_ctrl._.Rep1	1670	Promoter	59	INP
chr13	73262997	73263497	501	embryo_ctrl	embryo_ctrl._.Rep1	1671	Intronic	2749	INP
chr13	73264000	73264500	501	embryo_ctrl	embryo_ctrl._.Rep1	1672	Intronic	3752	INP
chr13	73265557	73266057	501	embryo_ctrl	embryo_ctrl._.Rep2	1673	Intronic	5309	INP
chr13	73305428	73305928	501	embryo_ctrl	embryo_ctrl._.Rep1	1674	Distal	22803	INP
chr13	73328236	73328736	501	embryo_ctrl	embryo_ctrl._.Rep1	1675	Promoter	3	INP
chr13	73330743	73331243	501	embryo_ctrl	embryo_ctrl._.Rep1	1676	Promoter	15	INP
chr13	73467005	73467505	501	embryo_ctrl	embryo_ctrl._.Rep1	1677	Promoter	127	INP
chr13	73490696	73491196	501	embryo_ctrl	embryo_ctrl._.Rep1	1678	Intronic	19194	INP
chr13	73505684	73506184	501	embryo_ctrl	embryo_ctrl._.Rep1	1679	Intronic	30812	INP
chr13	73510029	73510529	501	embryo_ctrl	embryo_ctrl._.Rep2	1680	Intronic	26467	INP
chr13	73513202	73513702	501	embryo_ctrl	embryo_ctrl._.Rep1	1681	Intronic	23294	INP
chr13	73603709	73604209	501	embryo_ctrl	embryo_ctrl._.Rep1	1682	Promoter	42	INP
chr13	73626605	73627105	501	embryo_ctrl	embryo_ctrl._.Rep1	1683	Promoter	145	INP
chr13	73627173	73627673	501	embryo_ctrl	embryo_ctrl._.Rep1	1684	Exonic	421	INP
chr13	73692506	73693006	501	embryo_ctrl	embryo_ctrl._.Rep2	1685	Intronic	7069	INP
chr13	73718203	73718703	501	embryo_ctrl	embryo_ctrl._.Rep2	1686	Distal	14640	INP
chr13	73763377	73763877	501	embryo_ctrl	embryo_ctrl._.Rep1	1687	Intronic	69	INP
chr13	73763912	73764412	501	embryo_ctrl	embryo_ctrl._.Rep1	1688	Intronic	464	INP
chr13	73764557	73765057	501	embryo_ctrl	embryo_ctrl._.Rep1	1689	Intronic	1109	INP
chr13	73847382	73847882	501	embryo_ctrl	embryo_ctrl._.Rep1	1690	Promoter	0	INP
chr13	73937549	73938049	501	embryo_ctrl	embryo_ctrl._.Rep1	1691	Promoter	11	INP
chr13	73938171	73938671	501	embryo_ctrl	embryo_ctrl._.Rep2	1692	Promoter	609	INP
chr13	74009140	74009640	501	embryo_ctrl	embryo_ctrl._.Rep1	1693	Promoter	28	INP
chr13	74010164	74010664	501	embryo_ctrl	embryo_ctrl._.Rep2	1694	Intronic	994	INP
chr13	74025327	74025827	501	embryo_ctrl	embryo_ctrl._.Rep1	1695	Intronic	16157	INP
chr13	74026228	74026728	501	embryo_ctrl	embryo_ctrl._.Rep1	1696	Intronic	17058	INP
chr13	74034659	74035159	501	embryo_ctrl	embryo_ctrl._.Rep1	1697	Exonic	16676	INP
chr13	74062043	74062543	501	embryo_ctrl	embryo_ctrl._.Rep2	1698	Promoter	7	INP
chr13	74166597	74167097	501	embryo_ctrl	embryo_ctrl._.Rep2	1699	Exonic	2682	INP
chr13	74208474	74208974	501	embryo_ctrl	embryo_ctrl._.Rep1	1700	Promoter	23	INP
chr13	74259549	74260049	501	embryo_ctrl	embryo_ctrl._.Rep2	1701	Intronic	2229	INP
chr13	74260145	74260645	501	embryo_ctrl	embryo_ctrl._.Rep1	1702	Intronic	2825	INP
chr13	74292061	74292561	501	embryo_ctrl	embryo_ctrl._.Rep1	1703	Promoter	19	INP
chr13	74301110	74301610	501	embryo_ctrl	embryo_ctrl._.Rep1	1704	Distal	9028	INP
chr13	74317093	74317593	501	embryo_ctrl	embryo_ctrl._.Rep1	1705	Promoter	16	INP
chr13	74350035	74350535	501	embryo_ctrl	embryo_ctrl._.Rep1	1706	Promoter	31	INP
chr13	74462508	74463008	501	embryo_ctrl	embryo_ctrl._.Rep1	1707	Distal	31191	INP
chr13	74493768	74494268	501	embryo_ctrl	embryo_ctrl._.Rep1	1708	Promoter	67	INP
chr13	74617124	74617624	501	embryo_ctrl	embryo_ctrl._.Rep1	1709	Distal	22497	INP
chr13	74632729	74633229	501	embryo_ctrl	embryo_ctrl._.Rep2	1710	Distal	6892	INP
chr13	74638831	74639331	501	embryo_ctrl	embryo_ctrl._.Rep1	1711	Promoter	790	INP
chr13	74639672	74640172	501	embryo_ctrl	embryo_ctrl._.Rep2	1712	Promoter	49	INP
chr13	74770459	74770959	501	embryo_ctrl	embryo_ctrl._.Rep1	1713	Exonic	26	INP
chr13	74808296	74808796	501	embryo_ctrl	embryo_ctrl._.Rep2	1714	Exonic	213	INP
chr13	74834418	74834918	501	embryo_ctrl	embryo_ctrl._.Rep2	1715	Distal	22537	INP
chr13	75090142	75090642	501	embryo_ctrl	embryo_ctrl._.Rep2	1716	Intronic	404	INP
chr13	75163358	75163858	501	embryo_ctrl	embryo_ctrl._.Rep1	1717	Distal	73620	INP
chr13	75707222	75707722	501	embryo_ctrl	embryo_ctrl._.Rep1	1718	Promoter	11	INP
chr13	75708085	75708585	501	embryo_ctrl	embryo_ctrl._.Rep1	1719	Intronic	850	INP
chr13	75797791	75798291	501	embryo_ctrl	embryo_ctrl._.Rep1	1720	Distal	31819	INP
chr13	75839626	75840126	501	embryo_ctrl	embryo_ctrl._.Rep1	1721	Promoter	9	INP
chr13	75880451	75880951	501	embryo_ctrl	embryo_ctrl._.Rep1	1722	Intronic	3161	INP
chr13	75941439	75941939	501	embryo_ctrl	embryo_ctrl._.Rep2	1723	Intronic	2134	INP
chr13	75943017	75943517	501	embryo_ctrl	embryo_ctrl._.Rep2	1724	Exonic	556	INP
chr13	75943615	75944115	501	embryo_ctrl	embryo_ctrl._.Rep2	1725	Promoter	40	INP
chr13	75992297	75992797	501	embryo_ctrl	embryo_ctrl._.Rep1	1726	Intronic	466	INP
chr13	76018413	76018913	501	embryo_ctrl	embryo_ctrl._.Rep1	1727	Promoter	48	INP
chr13	76098476	76098976	501	embryo_ctrl	embryo_ctrl._.Rep1	1728	Promoter	7	INP
chr13	76305892	76306392	501	embryo_ctrl	embryo_ctrl._.Rep1	1729	Distal	50194	INP
chr13	76358725	76359225	501	embryo_ctrl	embryo_ctrl._.Rep1	1730	Distal	25985	INP
chr13	76384233	76384733	501	embryo_ctrl	embryo_ctrl._.Rep1	1731	Promoter	477	INP
chr13	76801964	76802464	501	embryo_ctrl	embryo_ctrl._.Rep1	1732	Intronic	23231	INP
chr13	76844541	76845041	501	embryo_ctrl	embryo_ctrl._.Rep2	1733	Intronic	19344	INP
chr13	77045321	77045821	501	embryo_ctrl	embryo_ctrl._.Rep2	1734	Intronic	89896	INP
chr13	77047452	77047952	501	embryo_ctrl	embryo_ctrl._.Rep2	1735	Intronic	87765	INP
chr13	77134608	77135108	501	embryo_ctrl	embryo_ctrl._.Rep1	1736	Promoter	609	INP
chr13	77135260	77135760	501	embryo_ctrl	embryo_ctrl._.Rep2	1737	Promoter	25	INP
chr13	77217548	77218048	501	embryo_ctrl	embryo_ctrl._.Rep2	1738	Intronic	82261	INP
chr13	77295511	77296011	501	embryo_ctrl	embryo_ctrl._.Rep2	1739	Intronic	160224	INP
chr13	77489899	77490399	501	embryo_ctrl	embryo_ctrl._.Rep2	1740	Intronic	218540	INP
chr13	77548280	77548780	501	embryo_ctrl	embryo_ctrl._.Rep2	1741	Intronic	160159	INP
chr13	77864749	77865249	501	embryo_ctrl	embryo_ctrl._.Rep1	1742	Intronic	156245	INP
chr13	77891351	77891851	501	embryo_ctrl	embryo_ctrl._.Rep1	1743	Intronic	133300	INP
chr13	77892635	77893135	501	embryo_ctrl	embryo_ctrl._.Rep1	1744	Intronic	132016	INP
chr13	77893645	77894145	501	embryo_ctrl	embryo_ctrl._.Rep1	1745	Intronic	131006	INP
chr13	77959804	77960304	501	embryo_ctrl	embryo_ctrl._.Rep1	1746	Intronic	64847	INP
chr13	77982483	77982983	501	embryo_ctrl	embryo_ctrl._.Rep1	1747	Intronic	42168	INP
chr13	77991431	77991931	501	embryo_ctrl	embryo_ctrl._.Rep1	1748	Intronic	33220	INP
chr13	78100075	78100575	501	embryo_ctrl	embryo_ctrl._.Rep1	1749	Intronic	63594	INP
chr13	78114239	78114739	501	embryo_ctrl	embryo_ctrl._.Rep2	1750	Intronic	49430	INP
chr13	78162966	78163466	501	embryo_ctrl	embryo_ctrl._.Rep2	1751	Intronic	703	INP
chr13	78163612	78164112	501	embryo_ctrl	embryo_ctrl._.Rep1	1752	Exonic	57	INP
chr13	78171877	78172377	501	embryo_ctrl	embryo_ctrl._.Rep2	1753	Distal	510	INP
chr13	78175739	78176239	501	embryo_ctrl	embryo_ctrl._.Rep1	1754	Distal	4372	INP
chr13	78179337	78179837	501	embryo_ctrl	embryo_ctrl._.Rep1	1755	Distal	3571	INP
chr13	78180956	78181456	501	embryo_ctrl	embryo_ctrl._.Rep1	1756	Distal	1952	INP
chr13	78181502	78182002	501	embryo_ctrl	embryo_ctrl._.Rep1	1757	Distal	1406	INP
chr13	78182080	78182580	501	embryo_ctrl	embryo_ctrl._.Rep1	1758	Distal	828	INP
chr13	78183950	78184450	501	embryo_ctrl	embryo_ctrl._.Rep1	1759	Distal	1040	INP
chr13	78187757	78188257	501	embryo_ctrl	embryo_ctrl._.Rep2	1760	Distal	4847	INP
chr13	78189662	78190162	501	embryo_ctrl	embryo_ctrl._.Rep2	1761	Exonic	6441	INP
chr13	78194674	78195174	501	embryo_ctrl	embryo_ctrl._.Rep1	1762	Intronic	1429	INP
chr13	78195201	78195701	501	embryo_ctrl	embryo_ctrl._.Rep2	1763	Exonic	902	INP
chr13	78197574	78198074	501	embryo_ctrl	embryo_ctrl._.Rep2	1764	Promoter	192	INP
chr13	78198978	78199478	501	embryo_ctrl	embryo_ctrl._.Rep2	1765	Promoter	245	INP
chr13	78200405	78200905	501	embryo_ctrl	embryo_ctrl._.Rep1	1766	Promoter	1672	INP
chr13	78200931	78201431	501	embryo_ctrl	embryo_ctrl._.Rep1	1767	Intronic	1605	INP
chr13	78201458	78201958	501	embryo_ctrl	embryo_ctrl._.Rep1	1768	Intronic	1078	INP
chr13	78203324	78203824	501	embryo_ctrl	embryo_ctrl._.Rep1	1769	Intronic	786	INP
chr13	78203977	78204477	501	embryo_ctrl	embryo_ctrl._.Rep1	1770	Intronic	1439	INP
chr13	78207715	78208215	501	embryo_ctrl	embryo_ctrl._.Rep1	1771	Intronic	5177	INP
chr13	78210450	78210950	501	embryo_ctrl	embryo_ctrl._.Rep2	1772	Intronic	7912	INP
chr13	78324465	78324965	501	embryo_ctrl	embryo_ctrl._.Rep1	1773	Distal	121927	INP
chr13	78361101	78361601	501	embryo_ctrl	embryo_ctrl._.Rep1	1774	Distal	158563	INP
chr13	78427136	78427636	501	embryo_ctrl	embryo_ctrl._.Rep2	1775	Distal	224598	INP
chr13	78483103	78483603	501	embryo_ctrl	embryo_ctrl._.Rep2	1776	Distal	280565	INP
chr13	78515381	78515881	501	embryo_ctrl	embryo_ctrl._.Rep1	1777	Distal	312843	INP
chr13	78581071	78581571	501	embryo_ctrl	embryo_ctrl._.Rep1	1778	Distal	378533	INP
chr13	78582531	78583031	501	embryo_ctrl	embryo_ctrl._.Rep2	1779	Distal	379993	INP
chr13	78602102	78602602	501	embryo_ctrl	embryo_ctrl._.Rep1	1780	Distal	399564	INP
chr13	78602789	78603289	501	embryo_ctrl	embryo_ctrl._.Rep1	1781	Distal	400251	INP
chr13	78799529	78800029	501	embryo_ctrl	embryo_ctrl._.Rep1	1782	Distal	465630	INP
chr13	78802051	78802551	501	embryo_ctrl	embryo_ctrl._.Rep1	1783	Distal	463108	INP
chr13	78802700	78803200	501	embryo_ctrl	embryo_ctrl._.Rep1	1784	Distal	462459	INP
chr13	78937567	78938067	501	embryo_ctrl	embryo_ctrl._.Rep2	1785	Distal	327592	INP
chr13	79393911	79394411	501	embryo_ctrl	embryo_ctrl._.Rep1	1786	Distal	128750	INP
chr13	79431010	79431510	501	embryo_ctrl	embryo_ctrl._.Rep1	1787	Distal	165849	INP
chr13	79654554	79655054	501	embryo_ctrl	embryo_ctrl._.Rep1	1788	Distal	389393	INP
chr13	79673271	79673771	501	embryo_ctrl	embryo_ctrl._.Rep1	1789	Distal	408110	INP
chr13	79698164	79698664	501	embryo_ctrl	embryo_ctrl._.Rep2	1790	Distal	433003	INP
chr13	79699051	79699551	501	embryo_ctrl	embryo_ctrl._.Rep2	1791	Distal	433890	INP
chr13	79765508	79766008	501	embryo_ctrl	embryo_ctrl._.Rep2	1792	Distal	500347	INP
chr13	80334019	80334519	501	embryo_ctrl	embryo_ctrl._.Rep1	1793	Distal	156340	INP
chr13	80347211	80347711	501	embryo_ctrl	embryo_ctrl._.Rep1	1794	Distal	143148	INP
chr13	80409998	80410498	501	embryo_ctrl	embryo_ctrl._.Rep1	1795	Distal	80361	INP
chr13	80746975	80747475	501	embryo_ctrl	embryo_ctrl._.Rep1	1796	Distal	136196	INP
chr13	80799368	80799868	501	embryo_ctrl	embryo_ctrl._.Rep1	1797	Distal	83803	INP
chr13	80826902	80827402	501	embryo_ctrl	embryo_ctrl._.Rep1	1798	Distal	56269	INP
chr13	80881728	80882228	501	embryo_ctrl	embryo_ctrl._.Rep2	1799	Promoter	1443	INP
chr13	80882562	80883062	501	embryo_ctrl	embryo_ctrl._.Rep1	1800	Promoter	609	INP
chr13	80883087	80883587	501	embryo_ctrl	embryo_ctrl._.Rep1	1801	Promoter	84	INP
chr13	80884563	80885063	501	embryo_ctrl	embryo_ctrl._.Rep1	1802	Intronic	1390	INP
chr13	80885878	80886378	501	embryo_ctrl	embryo_ctrl._.Rep1	1803	Intronic	2705	INP
chr13	80886495	80886995	501	embryo_ctrl	embryo_ctrl._.Rep1	1804	Intronic	3322	INP
chr13	80954112	80954612	501	embryo_ctrl	embryo_ctrl._.Rep2	1805	Distal	9711	INP
chr13	80962776	80963276	501	embryo_ctrl	embryo_ctrl._.Rep1	1806	Promoter	1047	INP
chr13	81045379	81045879	501	embryo_ctrl	embryo_ctrl._.Rep2	1807	Intronic	20294	INP
chr13	81136732	81137232	501	embryo_ctrl	embryo_ctrl._.Rep1	1808	Intronic	71057	INP
chr13	81439341	81439841	501	embryo_ctrl	embryo_ctrl._.Rep1	1809	Exonic	4986	INP
chr13	81629210	81629710	501	embryo_ctrl	embryo_ctrl._.Rep1	1810	Intronic	3683	INP
chr13	81633000	81633500	501	embryo_ctrl	embryo_ctrl._.Rep2	1811	Promoter	105	INP
chr13	81639543	81640043	501	embryo_ctrl	embryo_ctrl._.Rep1	1812	Distal	6648	INP
chr13	81641669	81642169	501	embryo_ctrl	embryo_ctrl._.Rep2	1813	Distal	8774	INP
chr13	81657428	81657928	501	embryo_ctrl	embryo_ctrl._.Rep1	1814	Promoter	127	INP
chr13	81710809	81711309	501	embryo_ctrl	embryo_ctrl._.Rep1	1815	Promoter	45	INP
chr13	81711513	81712013	501	embryo_ctrl	embryo_ctrl._.Rep1	1816	Promoter	232	INP
chr13	81761748	81762248	501	embryo_ctrl	embryo_ctrl._.Rep1	1817	Distal	21293	INP
chr13	81782965	81783465	501	embryo_ctrl	embryo_ctrl._.Rep1	1818	Promoter	76	INP
chr13	81783486	81783986	501	embryo_ctrl	embryo_ctrl._.Rep1	1819	Intronic	32	INP
chr13	81828315	81828815	501	embryo_ctrl	embryo_ctrl._.Rep1	1820	Distal	44795	INP
chr13	81910385	81910885	501	embryo_ctrl	embryo_ctrl._.Rep2	1821	Distal	126865	INP
chr13	82058040	82058540	501	embryo_ctrl	embryo_ctrl._.Rep1	1822	Distal	274520	INP
chr13	82304996	82305496	501	embryo_ctrl	embryo_ctrl._.Rep1	1823	Distal	393086	INP
chr13	83517598	83518098	501	embryo_ctrl	embryo_ctrl._.Rep1	1824	Intronic	7005	INP
chr13	83518166	83518666	501	embryo_ctrl	embryo_ctrl._.Rep1	1825	Intronic	6437	INP
chr13	83524018	83524518	501	embryo_ctrl	embryo_ctrl._.Rep2	1826	Intronic	585	INP
chr13	83524535	83525035	501	embryo_ctrl	embryo_ctrl._.Rep1	1827	Intronic	68	INP
chr13	83567685	83568185	501	embryo_ctrl	embryo_ctrl._.Rep1	1828	Intronic	5682	INP
chr13	83572004	83572504	501	embryo_ctrl	embryo_ctrl._.Rep2	1829	Intronic	1363	INP
chr13	83655063	83655563	501	embryo_ctrl	embryo_ctrl._.Rep2	1830	Intronic	17130	INP
chr13	83656043	83656543	501	embryo_ctrl	embryo_ctrl._.Rep2	1831	Exonic	18110	INP
chr13	83656719	83657219	501	embryo_ctrl	embryo_ctrl._.Rep1	1832	Intronic	18786	INP
chr13	83660629	83661129	501	embryo_ctrl	embryo_ctrl._.Rep1	1833	Intronic	22696	INP
chr13	83661954	83662454	501	embryo_ctrl	embryo_ctrl._.Rep1	1834	Intronic	24021	INP
chr13	83665642	83666142	501	embryo_ctrl	embryo_ctrl._.Rep2	1835	Exonic	27709	INP
chr13	83666143	83666643	501	embryo_ctrl	embryo_ctrl._.Rep2	1836	Exonic	28210	INP
chr13	83713906	83714406	501	embryo_ctrl	embryo_ctrl._.Rep1	1837	Distal	7399	INP
chr13	83714982	83715482	501	embryo_ctrl	embryo_ctrl._.Rep1	1838	Distal	6323	INP
chr13	83716370	83716870	501	embryo_ctrl	embryo_ctrl._.Rep2	1839	Distal	4935	INP
chr13	83718456	83718956	501	embryo_ctrl	embryo_ctrl._.Rep1	1840	Distal	2849	INP
chr13	83720984	83721484	501	embryo_ctrl	embryo_ctrl._.Rep1	1841	Promoter	321	INP
chr13	83722217	83722717	501	embryo_ctrl	embryo_ctrl._.Rep1	1842	Intronic	910	INP
chr13	83724941	83725441	501	embryo_ctrl	embryo_ctrl._.Rep1	1843	Intronic	2914	INP
chr13	83727104	83727604	501	embryo_ctrl	embryo_ctrl._.Rep1	1844	Intronic	751	INP
chr13	83729470	83729970	501	embryo_ctrl	embryo_ctrl._.Rep1	1845	Intronic	1613	INP
chr13	83730274	83730774	501	embryo_ctrl	embryo_ctrl._.Rep1	1846	Intronic	2044	INP
chr13	83730929	83731429	501	embryo_ctrl	embryo_ctrl._.Rep1	1847	Intronic	1389	INP
chr13	83732136	83732636	501	embryo_ctrl	embryo_ctrl._.Rep1	1848	Intronic	182	INP
chr13	83733530	83734030	501	embryo_ctrl	embryo_ctrl._.Rep1	1849	Intronic	1210	INP
chr13	83734191	83734691	501	embryo_ctrl	embryo_ctrl._.Rep1	1850	Intronic	1871	INP
chr13	83736002	83736502	501	embryo_ctrl	embryo_ctrl._.Rep1	1851	Intronic	2561	INP
chr13	83739044	83739544	501	embryo_ctrl	embryo_ctrl._.Rep1	1852	Exonic	479	INP
chr13	83739590	83740090	501	embryo_ctrl	embryo_ctrl._.Rep1	1853	Exonic	1025	INP
chr13	83741494	83741994	501	embryo_ctrl	embryo_ctrl._.Rep2	1854	Distal	2929	INP
chr13	83744306	83744806	501	embryo_ctrl	embryo_ctrl._.Rep1	1855	Distal	5741	INP
chr13	83744864	83745364	501	embryo_ctrl	embryo_ctrl._.Rep1	1856	Distal	6299	INP
chr13	83745377	83745877	501	embryo_ctrl	embryo_ctrl._.Rep1	1857	Distal	6812	INP
chr13	83748446	83748946	501	embryo_ctrl	embryo_ctrl._.Rep1	1858	Distal	9881	INP
chr13	83749200	83749700	501	embryo_ctrl	embryo_ctrl._.Rep1	1859	Distal	10635	INP
chr13	83749711	83750211	501	embryo_ctrl	embryo_ctrl._.Rep1	1860	Distal	11146	INP
chr13	83763133	83763633	501	embryo_ctrl	embryo_ctrl._.Rep2	1861	Distal	24568	INP
chr13	83820205	83820705	501	embryo_ctrl	embryo_ctrl._.Rep1	1862	Distal	70752	INP
chr13	83868013	83868513	501	embryo_ctrl	embryo_ctrl._.Rep1	1863	Distal	22944	INP
chr13	83868882	83869382	501	embryo_ctrl	embryo_ctrl._.Rep1	1864	Distal	22075	INP
chr13	83984606	83985106	501	embryo_ctrl	embryo_ctrl._.Rep1	1865	Distal	65013	INP
chr13	83987921	83988421	501	embryo_ctrl	embryo_ctrl._.Rep2	1866	Distal	61698	INP
chr13	83988439	83988939	501	embryo_ctrl	embryo_ctrl._.Rep1	1867	Distal	61180	INP
chr13	84055288	84055788	501	embryo_ctrl	embryo_ctrl._.Rep2	1868	Intronic	5667	INP
chr13	84056933	84057433	501	embryo_ctrl	embryo_ctrl._.Rep1	1869	Intronic	7312	INP
chr13	84059002	84059502	501	embryo_ctrl	embryo_ctrl._.Rep1	1870	Intronic	5521	INP
chr13	84059524	84060024	501	embryo_ctrl	embryo_ctrl._.Rep1	1871	Intronic	4999	INP
chr13	84061666	84062166	501	embryo_ctrl	embryo_ctrl._.Rep2	1872	Intronic	2857	INP
chr13	84062634	84063134	501	embryo_ctrl	embryo_ctrl._.Rep1	1873	Intronic	1889	INP
chr13	84222023	84222523	501	embryo_ctrl	embryo_ctrl._.Rep1	1874	Promoter	22	INP
chr13	84285180	84285680	501	embryo_ctrl	embryo_ctrl._.Rep1	1875	Intronic	63133	INP
chr13	84344073	84344573	501	embryo_ctrl	embryo_ctrl._.Rep1	1876	Distal	4980	INP
chr13	84345165	84345665	501	embryo_ctrl	embryo_ctrl._.Rep1	1877	Distal	3888	INP
chr13	84346110	84346610	501	embryo_ctrl	embryo_ctrl._.Rep1	1878	Distal	2943	INP
chr13	84347351	84347851	501	embryo_ctrl	embryo_ctrl._.Rep1	1879	Distal	1702	INP
chr13	84348016	84348516	501	embryo_ctrl	embryo_ctrl._.Rep1	1880	Distal	1037	INP
chr13	84349265	84349765	501	embryo_ctrl	embryo_ctrl._.Rep2	1881	Distal	210	INP
chr13	84404534	84405034	501	embryo_ctrl	embryo_ctrl._.Rep1	1882	Distal	55479	INP
chr13	84448816	84449316	501	embryo_ctrl	embryo_ctrl._.Rep2	1883	Distal	88483	INP
chr13	84449391	84449891	501	embryo_ctrl	embryo_ctrl._.Rep2	1884	Distal	87908	INP
chr13	84566178	84566678	501	embryo_ctrl	embryo_ctrl._.Rep1	1885	Distal	28877	INP
chr13	84569466	84569966	501	embryo_ctrl	embryo_ctrl._.Rep1	1886	Distal	32165	INP
chr13	84571246	84571746	501	embryo_ctrl	embryo_ctrl._.Rep1	1887	Distal	33945	INP
chr13	84624637	84625137	501	embryo_ctrl	embryo_ctrl._.Rep1	1888	Distal	87336	INP
chr13	84639175	84639675	501	embryo_ctrl	embryo_ctrl._.Rep1	1889	Distal	101874	INP
chr13	84646589	84647089	501	embryo_ctrl	embryo_ctrl._.Rep2	1890	Distal	109288	INP
chr13	84751428	84751928	501	embryo_ctrl	embryo_ctrl._.Rep1	1891	Distal	214127	INP
chr13	84752122	84752622	501	embryo_ctrl	embryo_ctrl._.Rep1	1892	Distal	214821	INP
chr13	84757946	84758446	501	embryo_ctrl	embryo_ctrl._.Rep1	1893	Distal	220645	INP
chr13	84758448	84758948	501	embryo_ctrl	embryo_ctrl._.Rep1	1894	Distal	221147	INP
chr13	84761801	84762301	501	embryo_ctrl	embryo_ctrl._.Rep2	1895	Distal	224500	INP
chr13	84783501	84784001	501	embryo_ctrl	embryo_ctrl._.Rep1	1896	Distal	246200	INP
chr13	84804617	84805117	501	embryo_ctrl	embryo_ctrl._.Rep2	1897	Distal	267316	INP
chr13	84805140	84805640	501	embryo_ctrl	embryo_ctrl._.Rep1	1898	Distal	267839	INP
chr13	84905624	84906124	501	embryo_ctrl	embryo_ctrl._.Rep1	1899	Distal	283602	INP
chr13	85067135	85067635	501	embryo_ctrl	embryo_ctrl._.Rep2	1900	Distal	122091	INP
chr13	85164710	85165210	501	embryo_ctrl	embryo_ctrl._.Rep2	1901	Distal	24516	INP
chr13	85189149	85189649	501	embryo_ctrl	embryo_ctrl._.Rep1	1902	Promoter	77	INP
chr13	85288081	85288581	501	embryo_ctrl	embryo_ctrl._.Rep1	1903	Intronic	1154	INP
chr13	85288637	85289137	501	embryo_ctrl	embryo_ctrl._.Rep1	1904	Exonic	598	INP
chr13	85289180	85289680	501	embryo_ctrl	embryo_ctrl._.Rep1	1905	Promoter	55	INP
chr13	85310926	85311426	501	embryo_ctrl	embryo_ctrl._.Rep1	1906	Distal	21689	INP
chr13	85311509	85312009	501	embryo_ctrl	embryo_ctrl._.Rep2	1907	Distal	22272	INP
chr13	85629850	85630350	501	embryo_ctrl	embryo_ctrl._.Rep2	1908	Distal	340613	INP
chr13	85926785	85927285	501	embryo_ctrl	embryo_ctrl._.Rep1	1909	Distal	119759	INP
chr13	86046579	86047079	501	embryo_ctrl	embryo_ctrl._.Rep2	1910	Promoter	33	INP
chr13	88489998	88490498	501	embryo_ctrl	embryo_ctrl._.Rep2	1911	Distal	331223	INP
chr13	88554462	88554962	501	embryo_ctrl	embryo_ctrl._.Rep1	1912	Distal	266759	INP
chr13	88821895	88822395	501	embryo_ctrl	embryo_ctrl._.Rep2	1913	Intronic	672	INP
chr13	88823405	88823905	501	embryo_ctrl	embryo_ctrl._.Rep2	1914	Intronic	2182	INP
chr13	88824123	88824623	501	embryo_ctrl	embryo_ctrl._.Rep1	1915	Intronic	2900	INP
chr13	89076193	89076693	501	embryo_ctrl	embryo_ctrl._.Rep2	1916	Intronic	37046	INP
chr13	89384718	89385218	501	embryo_ctrl	embryo_ctrl._.Rep1	1917	Distal	155667	INP
chr13	89412746	89413246	501	embryo_ctrl	embryo_ctrl._.Rep2	1918	Distal	127639	INP
chr13	89634106	89634606	501	embryo_ctrl	embryo_ctrl._.Rep2	1919	Distal	87614	INP
chr13	89667951	89668451	501	embryo_ctrl	embryo_ctrl._.Rep1	1920	Intronic	53769	INP
chr13	89669270	89669770	501	embryo_ctrl	embryo_ctrl._.Rep1	1921	Intronic	52450	INP
chr13	89739353	89739853	501	embryo_ctrl	embryo_ctrl._.Rep2	1922	Intronic	142	INP
chr13	89740183	89740683	501	embryo_ctrl	embryo_ctrl._.Rep1	1923	Intronic	972	INP
chr13	89741103	89741603	501	embryo_ctrl	embryo_ctrl._.Rep2	1924	Intronic	1158	INP
chr13	89742297	89742797	501	embryo_ctrl	embryo_ctrl._.Rep1	1925	Promoter	34	INP
chr13	89779182	89779682	501	embryo_ctrl	embryo_ctrl._.Rep1	1926	Distal	36919	INP
chr13	89797649	89798149	501	embryo_ctrl	embryo_ctrl._.Rep1	1927	Distal	55386	INP
chr13	89881186	89881686	501	embryo_ctrl	embryo_ctrl._.Rep1	1928	Intronic	3389	INP
chr13	90089397	90089897	501	embryo_ctrl	embryo_ctrl._.Rep2	1929	Promoter	19	INP
chr13	90279364	90279864	501	embryo_ctrl	embryo_ctrl._.Rep1	1930	Distal	62471	INP
chr13	90335165	90335665	501	embryo_ctrl	embryo_ctrl._.Rep2	1931	Distal	118272	INP
chr13	90394800	90395300	501	embryo_ctrl	embryo_ctrl._.Rep2	1932	Distal	177907	INP
chr13	90643113	90643613	501	embryo_ctrl	embryo_ctrl._.Rep1	1933	Distal	261991	INP
chr13	90643829	90644329	501	embryo_ctrl	embryo_ctrl._.Rep1	1934	Distal	261275	INP
chr13	90886652	90887152	501	embryo_ctrl	embryo_ctrl._.Rep1	1935	Intronic	18452	INP
chr13	90913230	90913730	501	embryo_ctrl	embryo_ctrl._.Rep1	1936	Distal	8124	INP
chr13	90922885	90923385	501	embryo_ctrl	embryo_ctrl._.Rep1	1937	Promoter	12	INP
chr13	90929770	90930270	501	embryo_ctrl	embryo_ctrl._.Rep2	1938	Distal	6897	INP
chr13	90967390	90967890	501	embryo_ctrl	embryo_ctrl._.Rep1	1939	Intronic	44517	INP
chr13	90973800	90974300	501	embryo_ctrl	embryo_ctrl._.Rep1	1940	Intronic	50927	INP
chr13	91093092	91093592	501	embryo_ctrl	embryo_ctrl._.Rep1	1941	Intronic	130644	INP
chr13	91178708	91179208	501	embryo_ctrl	embryo_ctrl._.Rep1	1942	Intronic	45028	INP
chr13	91223147	91223647	501	embryo_ctrl	embryo_ctrl._.Rep1	1943	Intronic	589	INP
chr13	91223784	91224284	501	embryo_ctrl	embryo_ctrl._.Rep1	1944	Promoter	46	INP
chr13	91365195	91365695	501	embryo_ctrl	embryo_ctrl._.Rep1	1945	Distal	22639	INP
chr13	91370809	91371309	501	embryo_ctrl	embryo_ctrl._.Rep1	1946	Exonic	17025	INP
chr13	91460237	91460737	501	embryo_ctrl	embryo_ctrl._.Rep1	1947	Promoter	609	INP
chr13	91460790	91461290	501	embryo_ctrl	embryo_ctrl._.Rep1	1948	Promoter	56	INP
chr13	91477962	91478462	501	embryo_ctrl	embryo_ctrl._.Rep2	1949	Intronic	17114	INP
chr13	91636789	91637289	501	embryo_ctrl	embryo_ctrl._.Rep2	1950	Intronic	104481	INP
chr13	91807435	91807935	501	embryo_ctrl	embryo_ctrl._.Rep2	1951	Promoter	10	INP
chr13	91807964	91808464	501	embryo_ctrl	embryo_ctrl._.Rep1	1952	Promoter	517	INP
chr13	91890126	91890626	501	embryo_ctrl	embryo_ctrl._.Rep1	1953	Intronic	13490	INP
chr13	91906288	91906788	501	embryo_ctrl	embryo_ctrl._.Rep1	1954	Intronic	29652	INP
chr13	91908165	91908665	501	embryo_ctrl	embryo_ctrl._.Rep1	1955	Intronic	31529	INP
chr13	92354805	92355305	501	embryo_ctrl	embryo_ctrl._.Rep1	1956	Promoter	51	INP
chr13	92425733	92426233	501	embryo_ctrl	embryo_ctrl._.Rep1	1957	Promoter	13	INP
chr13	92483252	92483752	501	embryo_ctrl	embryo_ctrl._.Rep1	1958	Intronic	528	INP
chr13	92483762	92484262	501	embryo_ctrl	embryo_ctrl._.Rep1	1959	Promoter	18	INP
chr13	92530612	92531112	501	embryo_ctrl	embryo_ctrl._.Rep1	1960	Promoter	51	INP
chr13	92591006	92591506	501	embryo_ctrl	embryo_ctrl._.Rep2	1961	Distal	15023	INP
chr13	92593701	92594201	501	embryo_ctrl	embryo_ctrl._.Rep1	1962	Distal	17186	INP
chr13	92594435	92594935	501	embryo_ctrl	embryo_ctrl._.Rep1	1963	Distal	16452	INP
chr13	92654990	92655490	501	embryo_ctrl	embryo_ctrl._.Rep2	1964	Intronic	44101	INP
chr13	92696414	92696914	501	embryo_ctrl	embryo_ctrl._.Rep1	1965	Intronic	85525	INP
chr13	92733601	92734101	501	embryo_ctrl	embryo_ctrl._.Rep2	1966	Distal	60966	INP
chr13	92735623	92736123	501	embryo_ctrl	embryo_ctrl._.Rep1	1967	Distal	58944	INP
chr13	92736799	92737299	501	embryo_ctrl	embryo_ctrl._.Rep1	1968	Distal	57768	INP
chr13	92740767	92741267	501	embryo_ctrl	embryo_ctrl._.Rep1	1969	Distal	53800	INP
chr13	92750940	92751440	501	embryo_ctrl	embryo_ctrl._.Rep1	1970	Distal	43627	INP
chr13	92751701	92752201	501	embryo_ctrl	embryo_ctrl._.Rep2	1971	Intronic	42866	INP
chr13	92844518	92845018	501	embryo_ctrl	embryo_ctrl._.Rep1	1972	Promoter	18	INP
chr13	92931656	92932156	501	embryo_ctrl	embryo_ctrl._.Rep2	1973	Distal	87118	INP
chr13	92986667	92987167	501	embryo_ctrl	embryo_ctrl._.Rep1	1974	Distal	86386	INP
chr13	92999820	93000320	501	embryo_ctrl	embryo_ctrl._.Rep1	1975	Distal	73233	INP
chr13	93063271	93063771	501	embryo_ctrl	embryo_ctrl._.Rep2	1976	Exonic	9782	INP
chr13	93070450	93070950	501	embryo_ctrl	embryo_ctrl._.Rep1	1977	Intronic	2603	INP
chr13	93073107	93073607	501	embryo_ctrl	embryo_ctrl._.Rep1	1978	Promoter	52	INP
chr13	93073637	93074137	501	embryo_ctrl	embryo_ctrl._.Rep1	1979	Intronic	582	INP
chr13	93074242	93074742	501	embryo_ctrl	embryo_ctrl._.Rep1	1980	Exonic	1187	INP
chr13	93144322	93144822	501	embryo_ctrl	embryo_ctrl._.Rep2	1981	Exonic	151	INP
chr13	93192222	93192722	501	embryo_ctrl	embryo_ctrl._.Rep1	1982	Promoter	188	INP
chr13	93303168	93303668	501	embryo_ctrl	embryo_ctrl._.Rep1	1983	Promoter	1076	INP
chr13	93303771	93304271	501	embryo_ctrl	embryo_ctrl._.Rep1	1984	Promoter	473	INP
chr13	93452913	93453413	501	embryo_ctrl	embryo_ctrl._.Rep2	1985	Intronic	11553	INP
chr13	93498742	93499242	501	embryo_ctrl	embryo_ctrl._.Rep1	1986	Exonic	815	INP
chr13	93499567	93500067	501	embryo_ctrl	embryo_ctrl._.Rep1	1987	Promoter	8	INP
chr13	93510744	93511244	501	embryo_ctrl	embryo_ctrl._.Rep2	1988	Distal	11185	INP
chr13	93612881	93613381	501	embryo_ctrl	embryo_ctrl._.Rep1	1989	Distal	14683	INP
chr13	93717018	93717518	501	embryo_ctrl	embryo_ctrl._.Rep2	1990	Intronic	1906	INP
chr13	93771920	93772420	501	embryo_ctrl	embryo_ctrl._.Rep1	1991	Intronic	23	INP
chr13	94037464	94037964	501	embryo_ctrl	embryo_ctrl._.Rep1	1992	Distal	20081	INP
chr13	94057561	94058061	501	embryo_ctrl	embryo_ctrl._.Rep2	1993	Promoter	14	INP
chr13	94098337	94098837	501	embryo_ctrl	embryo_ctrl._.Rep2	1994	Intronic	40790	INP
chr13	94143236	94143736	501	embryo_ctrl	embryo_ctrl._.Rep2	1995	Intronic	30505	INP
chr13	94144180	94144680	501	embryo_ctrl	embryo_ctrl._.Rep2	1996	Intronic	29561	INP
chr13	94178538	94179038	501	embryo_ctrl	embryo_ctrl._.Rep1	1997	Intronic	4795	INP
chr13	94205176	94205676	501	embryo_ctrl	embryo_ctrl._.Rep1	1998	Intronic	31433	INP
chr13	94211520	94212020	501	embryo_ctrl	embryo_ctrl._.Rep1	1999	Intronic	34775	INP
chr13	94284392	94284892	501	embryo_ctrl	embryo_ctrl._.Rep1	2000	Intronic	638	INP
chr13	94285244	94285744	501	embryo_ctrl	embryo_ctrl._.Rep1	2001	Intronic	212	INP
chr13	94306629	94307129	501	embryo_ctrl	embryo_ctrl._.Rep1	2002	Distal	11872	INP
chr13	94316872	94317372	501	embryo_ctrl	embryo_ctrl._.Rep2	2003	Distal	22115	INP
chr13	94358180	94358680	501	embryo_ctrl	embryo_ctrl._.Rep1	2004	Promoter	492	INP
chr13	94358689	94359189	501	embryo_ctrl	embryo_ctrl._.Rep1	2005	Promoter	15	INP
chr13	94375947	94376447	501	embryo_ctrl	embryo_ctrl._.Rep1	2006	Intronic	17236	INP
chr13	94451175	94451675	501	embryo_ctrl	embryo_ctrl._.Rep1	2007	Intronic	92464	INP
chr13	94543973	94544473	501	embryo_ctrl	embryo_ctrl._.Rep1	2008	Intronic	103120	INP
chr13	94545709	94546209	501	embryo_ctrl	embryo_ctrl._.Rep1	2009	Intronic	101384	INP
chr13	94564344	94564844	501	embryo_ctrl	embryo_ctrl._.Rep1	2010	Intronic	82749	INP
chr13	94575885	94576385	501	embryo_ctrl	embryo_ctrl._.Rep2	2011	Distal	71208	INP
chr13	94595776	94596276	501	embryo_ctrl	embryo_ctrl._.Rep1	2012	Distal	51317	INP
chr13	94596337	94596837	501	embryo_ctrl	embryo_ctrl._.Rep1	2013	Distal	50756	INP
chr13	94632648	94633148	501	embryo_ctrl	embryo_ctrl._.Rep1	2014	Distal	14445	INP
chr13	94639289	94639789	501	embryo_ctrl	embryo_ctrl._.Rep2	2015	Distal	7804	INP
chr13	94680854	94681354	501	embryo_ctrl	embryo_ctrl._.Rep2	2016	Distal	33759	INP
chr13	94686468	94686968	501	embryo_ctrl	embryo_ctrl._.Rep1	2017	Distal	39373	INP
chr13	94710003	94710503	501	embryo_ctrl	embryo_ctrl._.Rep2	2018	Distal	62908	INP
chr13	94788667	94789167	501	embryo_ctrl	embryo_ctrl._.Rep1	2019	Promoter	25	INP
chr13	94789296	94789796	501	embryo_ctrl	embryo_ctrl._.Rep1	2020	Intronic	602	INP
chr13	94868579	94869079	501	embryo_ctrl	embryo_ctrl._.Rep2	2021	Distal	6797	INP
chr13	94876880	94877380	501	embryo_ctrl	embryo_ctrl._.Rep2	2022	Exonic	1502	INP
chr13	94883321	94883821	501	embryo_ctrl	embryo_ctrl._.Rep1	2023	Exonic	7943	INP
chr13	94885437	94885937	501	embryo_ctrl	embryo_ctrl._.Rep2	2024	Distal	10059	INP
chr13	94976099	94976599	501	embryo_ctrl	embryo_ctrl._.Rep1	2025	Promoter	4	INP
chr13	95017892	95018392	501	embryo_ctrl	embryo_ctrl._.Rep1	2026	Exonic	16243	INP
chr13	95176350	95176850	501	embryo_ctrl	embryo_ctrl._.Rep2	2027	Intronic	46449	INP
chr13	95222298	95222798	501	embryo_ctrl	embryo_ctrl._.Rep1	2028	Exonic	501	INP
chr13	95222820	95223320	501	embryo_ctrl	embryo_ctrl._.Rep1	2029	Intronic	19	INP
chr13	95249583	95250083	501	embryo_ctrl	embryo_ctrl._.Rep2	2030	Intronic	470	INP
chr13	95311998	95312498	501	embryo_ctrl	embryo_ctrl._.Rep1	2031	Distal	11356	INP
chr13	95324135	95324635	501	embryo_ctrl	embryo_ctrl._.Rep1	2032	Intronic	439	INP
chr13	95324781	95325281	501	embryo_ctrl	embryo_ctrl._.Rep2	2033	Exonic	205	INP
chr13	95325586	95326086	501	embryo_ctrl	embryo_ctrl._.Rep1	2034	Intronic	930	INP
chr13	95327328	95327828	501	embryo_ctrl	embryo_ctrl._.Rep1	2035	Intronic	810	INP
chr13	95346885	95347385	501	embryo_ctrl	embryo_ctrl._.Rep2	2036	Distal	11064	INP
chr13	95375131	95375631	501	embryo_ctrl	embryo_ctrl._.Rep1	2037	Promoter	23	INP
chr13	95390120	95390620	501	embryo_ctrl	embryo_ctrl._.Rep1	2038	Distal	15012	INP
chr13	95419021	95419521	501	embryo_ctrl	embryo_ctrl._.Rep2	2039	Distal	25559	INP
chr13	95481386	95481886	501	embryo_ctrl	embryo_ctrl._.Rep1	2040	Distal	2980	INP
chr13	95534092	95534592	501	embryo_ctrl	embryo_ctrl._.Rep1	2041	Distal	9101	INP
chr13	95547191	95547691	501	embryo_ctrl	embryo_ctrl._.Rep1	2042	Distal	22200	INP
chr13	95563033	95563533	501	embryo_ctrl	embryo_ctrl._.Rep2	2043	Distal	38042	INP
chr13	95563622	95564122	501	embryo_ctrl	embryo_ctrl._.Rep2	2044	Distal	38631	INP
chr13	95604746	95605246	501	embryo_ctrl	embryo_ctrl._.Rep2	2045	Intronic	13436	INP
chr13	95616540	95617040	501	embryo_ctrl	embryo_ctrl._.Rep2	2046	Intronic	1642	INP
chr13	95618300	95618800	501	embryo_ctrl	embryo_ctrl._.Rep1	2047	Promoter	116	INP
chr13	95639692	95640192	501	embryo_ctrl	embryo_ctrl._.Rep1	2048	Intronic	21508	INP
chr13	95655237	95655737	501	embryo_ctrl	embryo_ctrl._.Rep1	2049	Intronic	27564	INP
chr13	95665382	95665882	501	embryo_ctrl	embryo_ctrl._.Rep1	2050	Exonic	17419	INP
chr13	95665901	95666401	501	embryo_ctrl	embryo_ctrl._.Rep1	2051	Intronic	16900	INP
chr13	95667226	95667726	501	embryo_ctrl	embryo_ctrl._.Rep1	2052	Intronic	15575	INP
chr13	95696478	95696978	501	embryo_ctrl	embryo_ctrl._.Rep1	2053	Promoter	191	INP
chr13	95714254	95714754	501	embryo_ctrl	embryo_ctrl._.Rep1	2054	Intronic	17583	INP
chr13	95719615	95720115	501	embryo_ctrl	embryo_ctrl._.Rep1	2055	Intronic	16717	INP
chr13	95764892	95765392	501	embryo_ctrl	embryo_ctrl._.Rep2	2056	Intronic	28558	INP
chr13	95772944	95773444	501	embryo_ctrl	embryo_ctrl._.Rep2	2057	Intronic	36610	INP
chr13	95775183	95775683	501	embryo_ctrl	embryo_ctrl._.Rep1	2058	Intronic	38849	INP
chr13	95777121	95777621	501	embryo_ctrl	embryo_ctrl._.Rep1	2059	Intronic	40787	INP
chr13	95778024	95778524	501	embryo_ctrl	embryo_ctrl._.Rep2	2060	Intronic	41690	INP
chr13	95788591	95789091	501	embryo_ctrl	embryo_ctrl._.Rep2	2061	Intronic	52257	INP
chr13	95837922	95838422	501	embryo_ctrl	embryo_ctrl._.Rep2	2062	Intronic	53749	INP
chr13	95849675	95850175	501	embryo_ctrl	embryo_ctrl._.Rep1	2063	Intronic	41996	INP
chr13	95869259	95869759	501	embryo_ctrl	embryo_ctrl._.Rep2	2064	Intronic	22412	INP
chr13	95889915	95890415	501	embryo_ctrl	embryo_ctrl._.Rep1	2065	Intronic	1756	INP
chr13	95891141	95891641	501	embryo_ctrl	embryo_ctrl._.Rep1	2066	Intronic	530	INP
chr13	95891844	95892344	501	embryo_ctrl	embryo_ctrl._.Rep1	2067	Promoter	171	INP
chr13	95912037	95912537	501	embryo_ctrl	embryo_ctrl._.Rep2	2068	Distal	20364	INP
chr13	95960016	95960516	501	embryo_ctrl	embryo_ctrl._.Rep2	2069	Exonic	24583	INP
chr13	95961344	95961844	501	embryo_ctrl	embryo_ctrl._.Rep2	2070	Intronic	23255	INP
chr13	95968162	95968662	501	embryo_ctrl	embryo_ctrl._.Rep2	2071	Intronic	16437	INP
chr13	95973337	95973837	501	embryo_ctrl	embryo_ctrl._.Rep1	2072	Intronic	11262	INP
chr13	95995249	95995749	501	embryo_ctrl	embryo_ctrl._.Rep1	2073	Intronic	10648	INP
chr13	96002338	96002838	501	embryo_ctrl	embryo_ctrl._.Rep2	2074	Intronic	17737	INP
chr13	96130958	96131458	501	embryo_ctrl	embryo_ctrl._.Rep1	2075	Intronic	1368	INP
chr13	96131535	96132035	501	embryo_ctrl	embryo_ctrl._.Rep1	2076	Intronic	791	INP
chr13	96132398	96132898	501	embryo_ctrl	embryo_ctrl._.Rep1	2077	Promoter	70	INP
chr13	96133462	96133962	501	embryo_ctrl	embryo_ctrl._.Rep2	2078	Promoter	1134	INP
chr13	96175524	96176024	501	embryo_ctrl	embryo_ctrl._.Rep2	2079	Distal	43196	INP
chr13	96247951	96248451	501	embryo_ctrl	embryo_ctrl._.Rep1	2080	Distal	115623	INP
chr13	96254335	96254835	501	embryo_ctrl	embryo_ctrl._.Rep2	2081	Distal	122007	INP
chr13	96324561	96325061	501	embryo_ctrl	embryo_ctrl._.Rep1	2082	Distal	63482	INP
chr13	96388000	96388500	501	embryo_ctrl	embryo_ctrl._.Rep1	2083	Promoter	43	INP
chr13	96407019	96407519	501	embryo_ctrl	embryo_ctrl._.Rep2	2084	Intronic	18974	INP
chr13	96425951	96426451	501	embryo_ctrl	embryo_ctrl._.Rep1	2085	Intronic	9769	INP
chr13	96431664	96432164	501	embryo_ctrl	embryo_ctrl._.Rep1	2086	Intronic	4056	INP
chr13	96542356	96542856	501	embryo_ctrl	embryo_ctrl._.Rep1	2087	Promoter	120	INP
chr13	96542962	96543462	501	embryo_ctrl	embryo_ctrl._.Rep2	2088	Promoter	476	INP
chr13	96659963	96660463	501	embryo_ctrl	embryo_ctrl._.Rep1	2089	Exonic	6494	INP
chr13	96669080	96669580	501	embryo_ctrl	embryo_ctrl._.Rep2	2090	Intronic	1605	INP
chr13	96670246	96670746	501	embryo_ctrl	embryo_ctrl._.Rep1	2091	Intronic	439	INP
chr13	96670761	96671261	501	embryo_ctrl	embryo_ctrl._.Rep1	2092	Promoter	74	INP
chr13	96924435	96924935	501	embryo_ctrl	embryo_ctrl._.Rep1	2093	Promoter	3	INP
chr13	97008138	97008638	501	embryo_ctrl	embryo_ctrl._.Rep1	2094	Distal	25973	INP
chr13	97008797	97009297	501	embryo_ctrl	embryo_ctrl._.Rep2	2095	Distal	25314	INP
chr13	97051074	97051574	501	embryo_ctrl	embryo_ctrl._.Rep2	2096	Distal	15962	INP
chr13	97052601	97053101	501	embryo_ctrl	embryo_ctrl._.Rep1	2097	Distal	14435	INP
chr13	97071341	97071841	501	embryo_ctrl	embryo_ctrl._.Rep2	2098	Intronic	51	INP
chr13	97137660	97138160	501	embryo_ctrl	embryo_ctrl._.Rep1	2099	Promoter	15	INP
chr13	97145788	97146288	501	embryo_ctrl	embryo_ctrl._.Rep2	2100	Intronic	8039	INP
chr13	97234987	97235487	501	embryo_ctrl	embryo_ctrl._.Rep1	2101	Distal	5867	INP
chr13	97237647	97238147	501	embryo_ctrl	embryo_ctrl._.Rep2	2102	Distal	3207	INP
chr13	97239488	97239988	501	embryo_ctrl	embryo_ctrl._.Rep1	2103	Promoter	1366	INP
chr13	97240159	97240659	501	embryo_ctrl	embryo_ctrl._.Rep1	2104	Promoter	695	INP
chr13	97240845	97241345	501	embryo_ctrl	embryo_ctrl._.Rep1	2105	Promoter	9	INP
chr13	97246107	97246607	501	embryo_ctrl	embryo_ctrl._.Rep2	2106	Exonic	1372	INP
chr13	97252473	97252973	501	embryo_ctrl	embryo_ctrl._.Rep1	2107	Exonic	7738	INP
chr13	97253291	97253791	501	embryo_ctrl	embryo_ctrl._.Rep1	2108	Distal	8556	INP
chr13	97255287	97255787	501	embryo_ctrl	embryo_ctrl._.Rep2	2109	Distal	10552	INP
chr13	97255966	97256466	501	embryo_ctrl	embryo_ctrl._.Rep1	2110	Distal	11231	INP
chr13	97256755	97257255	501	embryo_ctrl	embryo_ctrl._.Rep1	2111	Distal	12020	INP
chr13	97291392	97291892	501	embryo_ctrl	embryo_ctrl._.Rep1	2112	Distal	46657	INP
chr13	97291937	97292437	501	embryo_ctrl	embryo_ctrl._.Rep1	2113	Distal	47202	INP
chr13	97292652	97293152	501	embryo_ctrl	embryo_ctrl._.Rep1	2114	Distal	47917	INP
chr13	97293317	97293817	501	embryo_ctrl	embryo_ctrl._.Rep2	2115	Distal	48582	INP
chr13	97337907	97338407	501	embryo_ctrl	embryo_ctrl._.Rep1	2116	Distal	38076	INP
chr13	97390280	97390780	501	embryo_ctrl	embryo_ctrl._.Rep1	2117	Distal	14295	INP
chr13	97408376	97408876	501	embryo_ctrl	embryo_ctrl._.Rep2	2118	Distal	26343	INP
chr13	97409112	97409612	501	embryo_ctrl	embryo_ctrl._.Rep1	2119	Distal	25607	INP
chr13	97410037	97410537	501	embryo_ctrl	embryo_ctrl._.Rep1	2120	Distal	24682	INP
chr13	97415911	97416411	501	embryo_ctrl	embryo_ctrl._.Rep1	2121	Distal	18808	INP
chr13	97423916	97424416	501	embryo_ctrl	embryo_ctrl._.Rep2	2122	Distal	10803	INP
chr13	97435757	97436257	501	embryo_ctrl	embryo_ctrl._.Rep1	2123	Intronic	1036	INP
chr13	97436409	97436909	501	embryo_ctrl	embryo_ctrl._.Rep2	2124	Intronic	1688	INP
chr13	97438688	97439188	501	embryo_ctrl	embryo_ctrl._.Rep1	2125	Intronic	3967	INP
chr13	97439411	97439911	501	embryo_ctrl	embryo_ctrl._.Rep1	2126	Intronic	4690	INP
chr13	97533906	97534406	501	embryo_ctrl	embryo_ctrl._.Rep1	2127	Distal	25843	INP
chr13	97537190	97537690	501	embryo_ctrl	embryo_ctrl._.Rep2	2128	Distal	22559	INP
chr13	97546002	97546502	501	embryo_ctrl	embryo_ctrl._.Rep1	2129	Distal	13747	INP
chr13	97546567	97547067	501	embryo_ctrl	embryo_ctrl._.Rep2	2130	Distal	13182	INP
chr13	97577039	97577539	501	embryo_ctrl	embryo_ctrl._.Rep1	2131	Intronic	17288	INP
chr13	97638386	97638886	501	embryo_ctrl	embryo_ctrl._.Rep1	2132	Distal	78635	INP
chr13	97651732	97652232	501	embryo_ctrl	embryo_ctrl._.Rep2	2133	Distal	91981	INP
chr13	97676492	97676992	501	embryo_ctrl	embryo_ctrl._.Rep2	2134	Distal	70668	INP
chr13	97694551	97695051	501	embryo_ctrl	embryo_ctrl._.Rep1	2135	Distal	52609	INP
chr13	97747481	97747981	501	embryo_ctrl	embryo_ctrl._.Rep1	2136	Promoter	319	INP
chr13	97750833	97751333	501	embryo_ctrl	embryo_ctrl._.Rep1	2137	Distal	3671	INP
chr13	97824250	97824750	501	embryo_ctrl	embryo_ctrl._.Rep1	2138	Distal	77088	INP
chr13	97824905	97825405	501	embryo_ctrl	embryo_ctrl._.Rep1	2139	Distal	77743	INP
chr13	97892974	97893474	501	embryo_ctrl	embryo_ctrl._.Rep1	2140	Distal	49370	INP
chr13	97911146	97911646	501	embryo_ctrl	embryo_ctrl._.Rep2	2141	Intronic	31198	INP
chr13	97953780	97954280	501	embryo_ctrl	embryo_ctrl._.Rep2	2142	Intronic	11434	INP
chr13	97954960	97955460	501	embryo_ctrl	embryo_ctrl._.Rep1	2143	Intronic	12614	INP
chr13	98016825	98017325	501	embryo_ctrl	embryo_ctrl._.Rep1	2144	Intronic	967	INP
chr13	98031212	98031712	501	embryo_ctrl	embryo_ctrl._.Rep1	2145	Intronic	1216	INP
chr13	98117451	98117951	501	embryo_ctrl	embryo_ctrl._.Rep2	2146	Intronic	40232	INP
chr13	98186113	98186613	501	embryo_ctrl	embryo_ctrl._.Rep1	2147	Intronic	19801	INP
chr13	98205625	98206125	501	embryo_ctrl	embryo_ctrl._.Rep1	2148	Intronic	289	INP
chr13	98206200	98206700	501	embryo_ctrl	embryo_ctrl._.Rep1	2149	Promoter	10	INP
chr13	98222871	98223371	501	embryo_ctrl	embryo_ctrl._.Rep1	2150	Distal	16681	INP
chr13	98262867	98263367	501	embryo_ctrl	embryo_ctrl._.Rep1	2151	Promoter	40	INP
chr13	98298996	98299496	501	embryo_ctrl	embryo_ctrl._.Rep1	2152	Distal	17720	INP
chr13	98306439	98306939	501	embryo_ctrl	embryo_ctrl._.Rep2	2153	Distal	10277	INP
chr13	98316736	98317236	501	embryo_ctrl	embryo_ctrl._.Rep1	2154	Promoter	18	INP
chr13	98354229	98354729	501	embryo_ctrl	embryo_ctrl._.Rep1	2155	Exonic	233	INP
chr13	98355102	98355602	501	embryo_ctrl	embryo_ctrl._.Rep1	2156	Exonic	1106	INP
chr13	98355634	98356134	501	embryo_ctrl	embryo_ctrl._.Rep1	2157	Exonic	1638	INP
chr13	98504699	98505199	501	embryo_ctrl	embryo_ctrl._.Rep1	2158	Distal	69883	INP
chr13	98516886	98517386	501	embryo_ctrl	embryo_ctrl._.Rep1	2159	Distal	82070	INP
chr13	98532639	98533139	501	embryo_ctrl	embryo_ctrl._.Rep2	2160	Distal	97823	INP
chr13	98534147	98534647	501	embryo_ctrl	embryo_ctrl._.Rep1	2161	Distal	99331	INP
chr13	98572671	98573171	501	embryo_ctrl	embryo_ctrl._.Rep1	2162	Distal	64488	INP
chr13	98729206	98729706	501	embryo_ctrl	embryo_ctrl._.Rep1	2163	Intronic	6323	INP
chr13	98733199	98733699	501	embryo_ctrl	embryo_ctrl._.Rep1	2164	Intronic	2330	INP
chr13	98768281	98768781	501	embryo_ctrl	embryo_ctrl._.Rep1	2165	Intronic	19210	INP
chr13	98813409	98813909	501	embryo_ctrl	embryo_ctrl._.Rep2	2166	Intronic	1789	INP
chr13	98814346	98814846	501	embryo_ctrl	embryo_ctrl._.Rep2	2167	Intronic	852	INP
chr13	98815032	98815532	501	embryo_ctrl	embryo_ctrl._.Rep1	2168	Exonic	166	INP
chr13	98890141	98890641	501	embryo_ctrl	embryo_ctrl._.Rep1	2169	Intronic	606	INP
chr13	98890825	98891325	501	embryo_ctrl	embryo_ctrl._.Rep2	2170	Intronic	32	INP
chr13	98913947	98914447	501	embryo_ctrl	embryo_ctrl._.Rep2	2171	Intronic	12186	INP
chr13	98925475	98925975	501	embryo_ctrl	embryo_ctrl._.Rep1	2172	Intronic	658	INP
chr13	98926144	98926644	501	embryo_ctrl	embryo_ctrl._.Rep1	2173	Promoter	9	INP
chr13	99093235	99093735	501	embryo_ctrl	embryo_ctrl._.Rep2	2174	Distal	5563	INP
chr13	99149667	99150167	501	embryo_ctrl	embryo_ctrl._.Rep2	2175	Distal	34905	INP
chr13	99284423	99284923	501	embryo_ctrl	embryo_ctrl._.Rep2	2176	Distal	60004	INP
chr13	99344440	99344940	501	embryo_ctrl	embryo_ctrl._.Rep2	2177	Promoter	11	INP
chr13	99353054	99353554	501	embryo_ctrl	embryo_ctrl._.Rep1	2178	Intronic	8517	INP
chr13	99369051	99369551	501	embryo_ctrl	embryo_ctrl._.Rep1	2179	Intronic	24514	INP
chr13	99375490	99375990	501	embryo_ctrl	embryo_ctrl._.Rep1	2180	Intronic	30953	INP
chr13	99397187	99397687	501	embryo_ctrl	embryo_ctrl._.Rep1	2181	Intronic	15388	INP
chr13	99398188	99398688	501	embryo_ctrl	embryo_ctrl._.Rep2	2182	Intronic	14387	INP
chr13	99412676	99413176	501	embryo_ctrl	embryo_ctrl._.Rep2	2183	Promoter	99	INP
chr13	99443710	99444210	501	embryo_ctrl	embryo_ctrl._.Rep1	2184	Intronic	506	INP
chr13	99444474	99444974	501	embryo_ctrl	embryo_ctrl._.Rep1	2185	Intronic	256	INP
chr13	99445218	99445718	501	embryo_ctrl	embryo_ctrl._.Rep1	2186	Intronic	1000	INP
chr13	99446711	99447211	501	embryo_ctrl	embryo_ctrl._.Rep1	2187	Intronic	2493	INP
chr13	99447379	99447879	501	embryo_ctrl	embryo_ctrl._.Rep1	2188	Intronic	3161	INP
chr13	99458768	99459268	501	embryo_ctrl	embryo_ctrl._.Rep2	2189	Intronic	14550	INP
chr13	99474045	99474545	501	embryo_ctrl	embryo_ctrl._.Rep2	2190	Intronic	29827	INP
chr13	99475340	99475840	501	embryo_ctrl	embryo_ctrl._.Rep2	2191	Intronic	31122	INP
chr13	99492848	99493348	501	embryo_ctrl	embryo_ctrl._.Rep2	2192	Intronic	23503	INP
chr13	99500546	99501046	501	embryo_ctrl	embryo_ctrl._.Rep1	2193	Intronic	15805	INP
chr13	99503128	99503628	501	embryo_ctrl	embryo_ctrl._.Rep2	2194	Intronic	13223	INP
chr13	99506584	99507084	501	embryo_ctrl	embryo_ctrl._.Rep1	2195	Intronic	9767	INP
chr13	99513102	99513602	501	embryo_ctrl	embryo_ctrl._.Rep2	2196	Intronic	3249	INP
chr13	99513864	99514364	501	embryo_ctrl	embryo_ctrl._.Rep2	2197	Intronic	2487	INP
chr13	99514787	99515287	501	embryo_ctrl	embryo_ctrl._.Rep2	2198	Intronic	1564	INP
chr13	99515452	99515952	501	embryo_ctrl	embryo_ctrl._.Rep1	2199	Intronic	899	INP
chr13	99516406	99516906	501	embryo_ctrl	embryo_ctrl._.Rep1	2200	Promoter	53	INP
chr13	99554350	99554850	501	embryo_ctrl	embryo_ctrl._.Rep2	2201	Distal	37871	INP
chr13	99632936	99633436	501	embryo_ctrl	embryo_ctrl._.Rep1	2202	Distal	116457	INP
chr13	99641617	99642117	501	embryo_ctrl	embryo_ctrl._.Rep1	2203	Distal	125138	INP
chr13	99642410	99642910	501	embryo_ctrl	embryo_ctrl._.Rep1	2204	Distal	125931	INP
chr13	99668419	99668919	501	embryo_ctrl	embryo_ctrl._.Rep1	2205	Distal	151940	INP
chr13	99671693	99672193	501	embryo_ctrl	embryo_ctrl._.Rep1	2206	Distal	155214	INP
chr13	99676335	99676835	501	embryo_ctrl	embryo_ctrl._.Rep1	2207	Distal	159856	INP
chr13	99744237	99744737	501	embryo_ctrl	embryo_ctrl._.Rep2	2208	Distal	156195	INP
chr13	99765625	99766125	501	embryo_ctrl	embryo_ctrl._.Rep2	2209	Distal	134807	INP
chr13	99773480	99773980	501	embryo_ctrl	embryo_ctrl._.Rep1	2210	Distal	126952	INP
chr13	99815743	99816243	501	embryo_ctrl	embryo_ctrl._.Rep2	2211	Distal	84689	INP
chr13	99837719	99838219	501	embryo_ctrl	embryo_ctrl._.Rep1	2212	Distal	62713	INP
chr13	99857853	99858353	501	embryo_ctrl	embryo_ctrl._.Rep1	2213	Distal	42579	INP
chr13	99900490	99900990	501	embryo_ctrl	embryo_ctrl._.Rep1	2214	Promoter	56	INP
chr13	99940561	99941061	501	embryo_ctrl	embryo_ctrl._.Rep2	2215	Distal	20238	INP
chr13	100001736	100002236	501	embryo_ctrl	embryo_ctrl._.Rep1	2216	Intronic	13652	INP
chr13	100015412	100015912	501	embryo_ctrl	embryo_ctrl._.Rep1	2217	Promoter	22	INP
chr13	100016265	100016765	501	embryo_ctrl	embryo_ctrl._.Rep1	2218	Promoter	875	INP
chr13	100103846	100104346	501	embryo_ctrl	embryo_ctrl._.Rep1	2219	Promoter	25	INP
chr13	100107796	100108296	501	embryo_ctrl	embryo_ctrl._.Rep1	2220	Promoter	26	INP
chr13	100124591	100125091	501	embryo_ctrl	embryo_ctrl._.Rep1	2221	Intronic	13	INP
chr13	100492365	100492865	501	embryo_ctrl	embryo_ctrl._.Rep1	2222	Promoter	5	INP
chr13	100525887	100526387	501	embryo_ctrl	embryo_ctrl._.Rep2	2223	Intronic	26343	INP
chr13	100551786	100552286	501	embryo_ctrl	embryo_ctrl._.Rep1	2224	Intronic	444	INP
chr13	100552300	100552800	501	embryo_ctrl	embryo_ctrl._.Rep1	2225	Promoter	51	INP
chr13	100593963	100594463	501	embryo_ctrl	embryo_ctrl._.Rep1	2226	Distal	22730	INP
chr13	100616694	100617194	501	embryo_ctrl	embryo_ctrl._.Rep1	2227	Promoter	0	INP
chr13	100650832	100651332	501	embryo_ctrl	embryo_ctrl._.Rep1	2228	Promoter	20	INP
chr13	100723974	100724474	501	embryo_ctrl	embryo_ctrl._.Rep1	2229	Intronic	6717	INP
chr13	100730726	100731226	501	embryo_ctrl	embryo_ctrl._.Rep1	2230	Promoter	33	INP
chr13	100743933	100744433	501	embryo_ctrl	embryo_ctrl._.Rep1	2231	Intronic	475	INP
chr13	100775656	100776156	501	embryo_ctrl	embryo_ctrl._.Rep1	2232	Promoter	6	INP
chr13	100786420	100786920	501	embryo_ctrl	embryo_ctrl._.Rep2	2233	Promoter	183	INP
chr13	100833208	100833708	501	embryo_ctrl	embryo_ctrl._.Rep1	2234	Promoter	30	INP
chr13	100871420	100871920	501	embryo_ctrl	embryo_ctrl._.Rep2	2235	Distal	38242	INP
chr13	100874617	100875117	501	embryo_ctrl	embryo_ctrl._.Rep2	2236	Distal	41439	INP
chr13	100892775	100893275	501	embryo_ctrl	embryo_ctrl._.Rep2	2237	Distal	59597	INP
chr13	100939562	100940062	501	embryo_ctrl	embryo_ctrl._.Rep1	2238	Distal	106384	INP
chr13	100963053	100963553	501	embryo_ctrl	embryo_ctrl._.Rep1	2239	Distal	129875	INP
chr13	101019223	101019723	501	embryo_ctrl	embryo_ctrl._.Rep1	2240	Distal	186045	INP
chr13	101175196	101175696	501	embryo_ctrl	embryo_ctrl._.Rep1	2241	Distal	56680	INP
chr13	101202774	101203274	501	embryo_ctrl	embryo_ctrl._.Rep1	2242	Distal	29102	INP
chr13	101212484	101212984	501	embryo_ctrl	embryo_ctrl._.Rep2	2243	Distal	19392	INP
chr13	101213503	101214003	501	embryo_ctrl	embryo_ctrl._.Rep2	2244	Distal	18373	INP
chr13	101218337	101218837	501	embryo_ctrl	embryo_ctrl._.Rep2	2245	Distal	13539	INP
chr13	101219572	101220072	501	embryo_ctrl	embryo_ctrl._.Rep2	2246	Distal	12304	INP
chr13	101233392	101233892	501	embryo_ctrl	embryo_ctrl._.Rep2	2247	Intronic	1514	INP
chr13	101287084	101287584	501	embryo_ctrl	embryo_ctrl._.Rep2	2248	Intronic	33014	INP
chr13	101481823	101482323	501	embryo_ctrl	embryo_ctrl._.Rep1	2249	Distal	84492	INP
chr13	101501889	101502389	501	embryo_ctrl	embryo_ctrl._.Rep1	2250	Distal	104558	INP
chr13	101692203	101692703	501	embryo_ctrl	embryo_ctrl._.Rep1	2251	Exonic	176	INP
chr13	101692912	101693412	501	embryo_ctrl	embryo_ctrl._.Rep1	2252	Intronic	531	INP
chr13	101694018	101694518	501	embryo_ctrl	embryo_ctrl._.Rep1	2253	Intronic	330	INP
chr13	101695782	101696282	501	embryo_ctrl	embryo_ctrl._.Rep2	2254	Intronic	1432	INP
chr13	101757805	101758305	501	embryo_ctrl	embryo_ctrl._.Rep1	2255	Intronic	10161	INP
chr13	101767137	101767637	501	embryo_ctrl	embryo_ctrl._.Rep1	2256	Intronic	829	INP
chr13	101767990	101768490	501	embryo_ctrl	embryo_ctrl._.Rep1	2257	Promoter	22	INP
chr13	101801205	101801705	501	embryo_ctrl	embryo_ctrl._.Rep1	2258	Distal	33237	INP
chr13	101801800	101802300	501	embryo_ctrl	embryo_ctrl._.Rep1	2259	Distal	33832	INP
chr13	101855091	101855591	501	embryo_ctrl	embryo_ctrl._.Rep1	2260	Distal	149	INP
chr13	101906183	101906683	501	embryo_ctrl	embryo_ctrl._.Rep1	2261	Distal	50941	INP
chr13	101914687	101915187	501	embryo_ctrl	embryo_ctrl._.Rep2	2262	Distal	59445	INP
chr13	101996128	101996628	501	embryo_ctrl	embryo_ctrl._.Rep1	2263	Distal	140886	INP
chr13	102050233	102050733	501	embryo_ctrl	embryo_ctrl._.Rep1	2264	Distal	194991	INP
chr13	102132148	102132648	501	embryo_ctrl	embryo_ctrl._.Rep1	2265	Distal	276906	INP
chr13	102533706	102534206	501	embryo_ctrl	embryo_ctrl._.Rep1	2266	Distal	159601	INP
chr13	102644808	102645308	501	embryo_ctrl	embryo_ctrl._.Rep2	2267	Distal	48499	INP
chr13	102678487	102678987	501	embryo_ctrl	embryo_ctrl._.Rep2	2268	Distal	14820	INP
chr13	102698583	102699083	501	embryo_ctrl	embryo_ctrl._.Rep1	2269	Intronic	5274	INP
chr13	102699250	102699750	501	embryo_ctrl	embryo_ctrl._.Rep1	2270	Intronic	5941	INP
chr13	102702134	102702634	501	embryo_ctrl	embryo_ctrl._.Rep2	2271	Intronic	8825	INP
chr13	102744882	102745382	501	embryo_ctrl	embryo_ctrl._.Rep1	2272	Intronic	15122	INP
chr13	102783592	102784092	501	embryo_ctrl	embryo_ctrl._.Rep2	2273	Intronic	3606	INP
chr13	102842209	102842709	501	embryo_ctrl	embryo_ctrl._.Rep1	2274	Intronic	55009	INP
chr13	102843456	102843956	501	embryo_ctrl	embryo_ctrl._.Rep2	2275	Intronic	56256	INP
chr13	102865909	102866409	501	embryo_ctrl	embryo_ctrl._.Rep2	2276	Intronic	78709	INP
chr13	102874700	102875200	501	embryo_ctrl	embryo_ctrl._.Rep1	2277	Intronic	87500	INP
chr13	102905645	102906145	501	embryo_ctrl	embryo_ctrl._.Rep1	2278	Intronic	118445	INP
chr13	102906254	102906754	501	embryo_ctrl	embryo_ctrl._.Rep1	2279	Intronic	119054	INP
chr13	103096672	103097172	501	embryo_ctrl	embryo_ctrl._.Rep1	2280	Intronic	237569	INP
chr13	103109876	103110376	501	embryo_ctrl	embryo_ctrl._.Rep1	2281	Intronic	224365	INP
chr13	103114253	103114753	501	embryo_ctrl	embryo_ctrl._.Rep1	2282	Intronic	219988	INP
chr13	103127463	103127963	501	embryo_ctrl	embryo_ctrl._.Rep1	2283	Intronic	206778	INP
chr13	103173775	103174275	501	embryo_ctrl	embryo_ctrl._.Rep2	2284	Intronic	160466	INP
chr13	103248339	103248839	501	embryo_ctrl	embryo_ctrl._.Rep2	2285	Intronic	85902	INP
chr13	103333556	103334056	501	embryo_ctrl	embryo_ctrl._.Rep1	2286	Intronic	685	INP
chr13	103334255	103334755	501	embryo_ctrl	embryo_ctrl._.Rep1	2287	Promoter	12	INP
chr13	103644347	103644847	501	embryo_ctrl	embryo_ctrl._.Rep2	2288	Intronic	63035	INP
chr13	103772908	103773408	501	embryo_ctrl	embryo_ctrl._.Rep2	2289	Intronic	1449	INP
chr13	103773718	103774218	501	embryo_ctrl	embryo_ctrl._.Rep2	2290	Intronic	639	INP
chr13	103774282	103774782	501	embryo_ctrl	embryo_ctrl._.Rep2	2291	Promoter	75	INP
chr13	103780179	103780679	501	embryo_ctrl	embryo_ctrl._.Rep2	2292	Distal	5820	INP
chr13	103794891	103795391	501	embryo_ctrl	embryo_ctrl._.Rep2	2293	Distal	20532	INP
chr13	103803669	103804169	501	embryo_ctrl	embryo_ctrl._.Rep2	2294	Distal	29310	INP
chr13	103805580	103806080	501	embryo_ctrl	embryo_ctrl._.Rep1	2295	Distal	31221	INP
chr13	103806096	103806596	501	embryo_ctrl	embryo_ctrl._.Rep1	2296	Distal	31737	INP
chr13	103920402	103920902	501	embryo_ctrl	embryo_ctrl._.Rep2	2297	Promoter	65	INP
chr13	103921022	103921522	501	embryo_ctrl	embryo_ctrl._.Rep2	2298	Promoter	685	INP
chr13	104025194	104025694	501	embryo_ctrl	embryo_ctrl._.Rep1	2299	Intronic	11122	INP
chr13	104032679	104033179	501	embryo_ctrl	embryo_ctrl._.Rep1	2300	Intronic	3637	INP
chr13	104034741	104035241	501	embryo_ctrl	embryo_ctrl._.Rep2	2301	Intronic	1575	INP
chr13	104038338	104038838	501	embryo_ctrl	embryo_ctrl._.Rep1	2302	Intronic	2020	INP
chr13	104109471	104109971	501	embryo_ctrl	embryo_ctrl._.Rep1	2303	Promoter	68	INP
chr13	104110123	104110623	501	embryo_ctrl	embryo_ctrl._.Rep1	2304	Promoter	582	INP
chr13	104177972	104178472	501	embryo_ctrl	embryo_ctrl._.Rep1	2305	Promoter	243	INP
chr13	104178528	104179028	501	embryo_ctrl	embryo_ctrl._.Rep1	2306	Promoter	60	INP
chr13	104228654	104229154	501	embryo_ctrl	embryo_ctrl._.Rep1	2307	Promoter	59	INP
chr13	104286260	104286760	501	embryo_ctrl	embryo_ctrl._.Rep1	2308	Promoter	1324	INP
chr13	104286776	104287276	501	embryo_ctrl	embryo_ctrl._.Rep1	2309	Promoter	808	INP
chr13	104288392	104288892	501	embryo_ctrl	embryo_ctrl._.Rep1	2310	Intronic	806	INP
chr13	104393698	104394198	501	embryo_ctrl	embryo_ctrl._.Rep1	2311	Intronic	106112	INP
chr13	104453203	104453703	501	embryo_ctrl	embryo_ctrl._.Rep1	2312	Intronic	165617	INP
chr13	104509971	104510471	501	embryo_ctrl	embryo_ctrl._.Rep2	2313	Distal	174709	INP
chr13	104518238	104518738	501	embryo_ctrl	embryo_ctrl._.Rep1	2314	Distal	166442	INP
chr13	104590108	104590608	501	embryo_ctrl	embryo_ctrl._.Rep2	2315	Distal	94572	INP
chr13	104615950	104616450	501	embryo_ctrl	embryo_ctrl._.Rep1	2316	Distal	68730	INP
chr13	104816926	104817426	501	embryo_ctrl	embryo_ctrl._.Rep1	2317	Promoter	5	INP
chr13	104939143	104939643	501	embryo_ctrl	embryo_ctrl._.Rep1	2318	Distal	75499	INP
chr13	104939810	104940310	501	embryo_ctrl	embryo_ctrl._.Rep1	2319	Distal	76166	INP
chr13	104961032	104961532	501	embryo_ctrl	embryo_ctrl._.Rep1	2320	Intronic	93647	INP
chr13	105015624	105016124	501	embryo_ctrl	embryo_ctrl._.Rep1	2321	Intronic	39055	INP
chr13	105053437	105053937	501	embryo_ctrl	embryo_ctrl._.Rep1	2322	Intronic	1242	INP
chr13	105054060	105054560	501	embryo_ctrl	embryo_ctrl._.Rep1	2323	Exonic	619	INP
chr13	105153895	105154395	501	embryo_ctrl	embryo_ctrl._.Rep2	2324	Intronic	72022	INP
chr13	105249786	105250286	501	embryo_ctrl	embryo_ctrl._.Rep2	2325	Exonic	42977	INP
chr13	105291756	105292256	501	embryo_ctrl	embryo_ctrl._.Rep1	2326	Intronic	1007	INP
chr13	105294043	105294543	501	embryo_ctrl	embryo_ctrl._.Rep1	2327	Exonic	191	INP
chr13	105411906	105412406	501	embryo_ctrl	embryo_ctrl._.Rep1	2328	Distal	31536	INP
chr13	105442507	105443007	501	embryo_ctrl	embryo_ctrl._.Rep1	2329	Promoter	935	INP
chr13	105537805	105538305	501	embryo_ctrl	embryo_ctrl._.Rep1	2330	Distal	94361	INP
chr13	106562071	106562571	501	embryo_ctrl	embryo_ctrl._.Rep1	2331	Distal	266727	INP
chr13	106936720	106937220	501	embryo_ctrl	embryo_ctrl._.Rep1	2332	Promoter	54	INP
chr13	106946875	106947375	501	embryo_ctrl	embryo_ctrl._.Rep2	2333	Promoter	3	INP
chr13	107021640	107022140	501	embryo_ctrl	embryo_ctrl._.Rep1	2334	Promoter	223	INP
chr13	107022198	107022698	501	embryo_ctrl	embryo_ctrl._.Rep2	2335	Promoter	121	INP
chr13	107022704	107023204	501	embryo_ctrl	embryo_ctrl._.Rep1	2336	Promoter	383	INP
chr13	107113852	107114352	501	embryo_ctrl	embryo_ctrl._.Rep1	2337	Distal	50406	INP
chr13	107168601	107169101	501	embryo_ctrl	embryo_ctrl._.Rep1	2338	Distal	105155	INP
chr13	107175833	107176333	501	embryo_ctrl	embryo_ctrl._.Rep2	2339	Distal	112387	INP
chr13	107207811	107208311	501	embryo_ctrl	embryo_ctrl._.Rep1	2340	Distal	144365	INP
chr13	107247179	107247679	501	embryo_ctrl	embryo_ctrl._.Rep1	2341	Distal	167337	INP
chr13	107248050	107248550	501	embryo_ctrl	embryo_ctrl._.Rep1	2342	Distal	166466	INP
chr13	107407338	107407838	501	embryo_ctrl	embryo_ctrl._.Rep2	2343	Distal	7178	INP
chr13	107449871	107450371	501	embryo_ctrl	embryo_ctrl._.Rep1	2344	Distal	19700	INP
chr13	107461018	107461518	501	embryo_ctrl	embryo_ctrl._.Rep1	2345	Distal	8553	INP
chr13	107469361	107469861	501	embryo_ctrl	embryo_ctrl._.Rep1	2346	Promoter	210	INP
chr13	107475252	107475752	501	embryo_ctrl	embryo_ctrl._.Rep2	2347	Intronic	5679	INP
chr13	107540692	107541192	501	embryo_ctrl	embryo_ctrl._.Rep1	2348	Distal	24388	INP
chr13	107546179	107546679	501	embryo_ctrl	embryo_ctrl._.Rep1	2349	Distal	18901	INP
chr13	107588392	107588892	501	embryo_ctrl	embryo_ctrl._.Rep2	2350	Distal	23310	INP
chr13	107600550	107601050	501	embryo_ctrl	embryo_ctrl._.Rep1	2351	Distal	35468	INP
chr13	107645083	107645583	501	embryo_ctrl	embryo_ctrl._.Rep1	2352	Distal	42063	INP
chr13	107645925	107646425	501	embryo_ctrl	embryo_ctrl._.Rep1	2353	Distal	41221	INP
chr13	107661391	107661891	501	embryo_ctrl	embryo_ctrl._.Rep1	2354	Distal	25755	INP
chr13	107700441	107700941	501	embryo_ctrl	embryo_ctrl._.Rep2	2355	Distal	13293	INP
chr13	107767116	107767616	501	embryo_ctrl	embryo_ctrl._.Rep1	2356	Intronic	33338	INP
chr13	107831119	107831619	501	embryo_ctrl	embryo_ctrl._.Rep1	2357	Intronic	35901	INP
chr13	107879389	107879889	501	embryo_ctrl	embryo_ctrl._.Rep2	2358	Intronic	10424	INP
chr13	107888129	107888629	501	embryo_ctrl	embryo_ctrl._.Rep1	2359	Intronic	1684	INP
chr13	107888746	107889246	501	embryo_ctrl	embryo_ctrl._.Rep1	2360	Intronic	1067	INP
chr13	107889973	107890473	501	embryo_ctrl	embryo_ctrl._.Rep2	2361	Promoter	158	INP
chr13	107891026	107891526	501	embryo_ctrl	embryo_ctrl._.Rep1	2362	Promoter	1211	INP
chr13	107954671	107955171	501	embryo_ctrl	embryo_ctrl._.Rep1	2363	Distal	46600	INP
chr13	107955224	107955724	501	embryo_ctrl	embryo_ctrl._.Rep1	2364	Distal	46047	INP
chr13	107969999	107970499	501	embryo_ctrl	embryo_ctrl._.Rep1	2365	Distal	31272	INP
chr13	108041404	108041904	501	embryo_ctrl	embryo_ctrl._.Rep1	2366	Distal	2819	INP
chr13	108044162	108044662	501	embryo_ctrl	embryo_ctrl._.Rep1	2367	Promoter	61	INP
chr13	108047298	108047798	501	embryo_ctrl	embryo_ctrl._.Rep1	2368	Exonic	85	INP
chr13	108060216	108060716	501	embryo_ctrl	embryo_ctrl._.Rep1	2369	Intronic	13003	INP
chr13	108064375	108064875	501	embryo_ctrl	embryo_ctrl._.Rep1	2370	Intronic	17162	INP
chr13	108095559	108096059	501	embryo_ctrl	embryo_ctrl._.Rep2	2371	Intronic	48346	INP
chr13	108158420	108158920	501	embryo_ctrl	embryo_ctrl._.Rep1	2372	Promoter	44	INP
chr13	108214156	108214656	501	embryo_ctrl	embryo_ctrl._.Rep1	2373	Promoter	1	INP
chr13	108291016	108291516	501	embryo_ctrl	embryo_ctrl._.Rep1	2374	Distal	25070	INP
chr13	108297541	108298041	501	embryo_ctrl	embryo_ctrl._.Rep1	2375	Distal	18545	INP
chr13	108316059	108316559	501	embryo_ctrl	embryo_ctrl._.Rep1	2376	Promoter	27	INP
chr13	108316646	108317146	501	embryo_ctrl	embryo_ctrl._.Rep2	2377	Intronic	558	INP
chr13	108824893	108825393	501	embryo_ctrl	embryo_ctrl._.Rep2	2378	Intronic	171037	INP
chr13	109053266	109053766	501	embryo_ctrl	embryo_ctrl._.Rep1	2379	Intronic	207295	INP
chr13	109116272	109116772	501	embryo_ctrl	embryo_ctrl._.Rep1	2380	Intronic	144289	INP
chr13	109210360	109210860	501	embryo_ctrl	embryo_ctrl._.Rep2	2381	Intronic	50201	INP
chr13	109260104	109260604	501	embryo_ctrl	embryo_ctrl._.Rep1	2382	Intronic	457	INP
chr13	109261042	109261542	501	embryo_ctrl	embryo_ctrl._.Rep2	2383	Intronic	479	INP
chr13	109278356	109278856	501	embryo_ctrl	embryo_ctrl._.Rep2	2384	Intronic	17793	INP
chr13	109343546	109344046	501	embryo_ctrl	embryo_ctrl._.Rep1	2385	Intronic	836	INP
chr13	109440253	109440753	501	embryo_ctrl	embryo_ctrl._.Rep1	2386	Intronic	95869	INP
chr13	109440757	109441257	501	embryo_ctrl	embryo_ctrl._.Rep1	2387	Intronic	96373	INP
chr13	109487328	109487828	501	embryo_ctrl	embryo_ctrl._.Rep2	2388	Intronic	93826	INP
chr13	109534186	109534686	501	embryo_ctrl	embryo_ctrl._.Rep1	2389	Intronic	46968	INP
chr13	109549053	109549553	501	embryo_ctrl	embryo_ctrl._.Rep2	2390	Intronic	32101	INP
chr13	109558341	109558841	501	embryo_ctrl	embryo_ctrl._.Rep1	2391	Intronic	22813	INP
chr13	109568670	109569170	501	embryo_ctrl	embryo_ctrl._.Rep2	2392	Intronic	12484	INP
chr13	109569615	109570115	501	embryo_ctrl	embryo_ctrl._.Rep2	2393	Intronic	11539	INP
chr13	109609739	109610239	501	embryo_ctrl	embryo_ctrl._.Rep1	2394	Intronic	28583	INP
chr13	109822317	109822817	501	embryo_ctrl	embryo_ctrl._.Rep1	2395	Intronic	65345	INP
chr13	109822946	109823446	501	embryo_ctrl	embryo_ctrl._.Rep2	2396	Intronic	65974	INP
chr13	109899578	109900078	501	embryo_ctrl	embryo_ctrl._.Rep2	2397	Intronic	3473	INP
chr13	109902389	109902889	501	embryo_ctrl	embryo_ctrl._.Rep1	2398	Promoter	662	INP
chr13	109902991	109903491	501	embryo_ctrl	embryo_ctrl._.Rep1	2399	Promoter	60	INP
chr13	109907526	109908026	501	embryo_ctrl	embryo_ctrl._.Rep1	2400	Intronic	3966	INP
chr13	109926547	109927047	501	embryo_ctrl	embryo_ctrl._.Rep1	2401	Intronic	46	INP
chr13	109992766	109993266	501	embryo_ctrl	embryo_ctrl._.Rep1	2402	Distal	66171	INP
chr13	110018300	110018800	501	embryo_ctrl	embryo_ctrl._.Rep1	2403	Distal	91705	INP
chr13	110019175	110019675	501	embryo_ctrl	embryo_ctrl._.Rep1	2404	Distal	92580	INP
chr13	110040022	110040522	501	embryo_ctrl	embryo_ctrl._.Rep1	2405	Distal	113427	INP
chr13	110062680	110063180	501	embryo_ctrl	embryo_ctrl._.Rep1	2406	Intronic	136085	INP
chr13	110113730	110114230	501	embryo_ctrl	embryo_ctrl._.Rep1	2407	Intronic	166225	INP
chr13	110116820	110117320	501	embryo_ctrl	embryo_ctrl._.Rep1	2408	Intronic	163135	INP
chr13	110144999	110145499	501	embryo_ctrl	embryo_ctrl._.Rep2	2409	Intronic	134956	INP
chr13	110279971	110280471	501	embryo_ctrl	embryo_ctrl._.Rep1	2410	Intronic	14	INP
chr13	110382477	110382977	501	embryo_ctrl	embryo_ctrl._.Rep1	2411	Distal	12316	INP
chr13	110392168	110392668	501	embryo_ctrl	embryo_ctrl._.Rep1	2412	Distal	2625	INP
chr13	110394748	110395248	501	embryo_ctrl	embryo_ctrl._.Rep1	2413	Promoter	45	INP
chr13	110412734	110413234	501	embryo_ctrl	embryo_ctrl._.Rep2	2414	Distal	17935	INP
chr13	110492570	110493070	501	embryo_ctrl	embryo_ctrl._.Rep2	2415	Distal	97771	INP
chr13	110540497	110540997	501	embryo_ctrl	embryo_ctrl._.Rep2	2416	Distal	87248	INP
chr13	110649707	110650207	501	embryo_ctrl	embryo_ctrl._.Rep2	2417	Distal	21960	INP
chr13	110690478	110690978	501	embryo_ctrl	embryo_ctrl._.Rep1	2418	Distal	62731	INP
chr13	110704249	110704749	501	embryo_ctrl	embryo_ctrl._.Rep1	2419	Distal	76502	INP
chr13	110815889	110816389	501	embryo_ctrl	embryo_ctrl._.Rep2	2420	Distal	87359	INP
chr13	110968052	110968552	501	embryo_ctrl	embryo_ctrl._.Rep1	2421	Distal	64455	INP
chr13	111204512	111205012	501	embryo_ctrl	embryo_ctrl._.Rep2	2422	Distal	24668	INP
chr13	111237840	111238340	501	embryo_ctrl	embryo_ctrl._.Rep1	2423	Distal	8658	INP
chr13	111310312	111310812	501	embryo_ctrl	embryo_ctrl._.Rep2	2424	Distal	55548	INP
chr13	111357064	111357564	501	embryo_ctrl	embryo_ctrl._.Rep2	2425	Distal	87109	INP
chr13	111363113	111363613	501	embryo_ctrl	embryo_ctrl._.Rep1	2426	Distal	81060	INP
chr13	111461332	111461832	501	embryo_ctrl	embryo_ctrl._.Rep1	2427	Intronic	17157	INP
chr13	111488518	111489018	501	embryo_ctrl	embryo_ctrl._.Rep1	2428	Intronic	397	INP
chr13	111489988	111490488	501	embryo_ctrl	embryo_ctrl._.Rep2	2429	Promoter	196	INP
chr13	111686019	111686519	501	embryo_ctrl	embryo_ctrl._.Rep1	2430	Promoter	81	INP
chr13	111686857	111687357	501	embryo_ctrl	embryo_ctrl._.Rep1	2431	Intronic	755	INP
chr13	111687443	111687943	501	embryo_ctrl	embryo_ctrl._.Rep1	2432	Intronic	1341	INP
chr13	111725237	111725737	501	embryo_ctrl	embryo_ctrl._.Rep1	2433	Distal	39135	INP
chr13	111771194	111771694	501	embryo_ctrl	embryo_ctrl._.Rep1	2434	Intronic	37538	INP
chr13	111777054	111777554	501	embryo_ctrl	embryo_ctrl._.Rep2	2435	Intronic	31678	INP
chr13	111788015	111788515	501	embryo_ctrl	embryo_ctrl._.Rep1	2436	Intronic	20717	INP
chr13	111807877	111808377	501	embryo_ctrl	embryo_ctrl._.Rep1	2437	Intronic	855	INP
chr13	111808511	111809011	501	embryo_ctrl	embryo_ctrl._.Rep1	2438	Exonic	221	INP
chr13	111809153	111809653	501	embryo_ctrl	embryo_ctrl._.Rep1	2439	Promoter	419	INP
chr13	111834623	111835123	501	embryo_ctrl	embryo_ctrl._.Rep1	2440	Distal	25889	INP
chr13	111904836	111905336	501	embryo_ctrl	embryo_ctrl._.Rep1	2441	Distal	37149	INP
chr13	111979782	111980282	501	embryo_ctrl	embryo_ctrl._.Rep1	2442	Distal	112095	INP
chr13	111990877	111991377	501	embryo_ctrl	embryo_ctrl._.Rep2	2443	Distal	123190	INP
chr13	112001081	112001581	501	embryo_ctrl	embryo_ctrl._.Rep1	2444	Distal	133394	INP
chr13	112001599	112002099	501	embryo_ctrl	embryo_ctrl._.Rep1	2445	Distal	133912	INP
chr13	112131181	112131681	501	embryo_ctrl	embryo_ctrl._.Rep1	2446	Distal	94504	INP
chr13	112134681	112135181	501	embryo_ctrl	embryo_ctrl._.Rep2	2447	Distal	91004	INP
chr13	112278206	112278706	501	embryo_ctrl	embryo_ctrl._.Rep1	2448	Distal	9994	INP
chr13	112288239	112288739	501	embryo_ctrl	embryo_ctrl._.Rep1	2449	Promoter	28	INP
chr13	112383923	112384423	501	embryo_ctrl	embryo_ctrl._.Rep1	2450	Distal	65747	INP
chr13	112463118	112463618	501	embryo_ctrl	embryo_ctrl._.Rep2	2451	Promoter	701	INP
chr13	112463782	112464282	501	embryo_ctrl	embryo_ctrl._.Rep1	2452	Promoter	37	INP
chr13	112508400	112508900	501	embryo_ctrl	embryo_ctrl._.Rep2	2453	Distal	44579	INP
chr13	112509425	112509925	501	embryo_ctrl	embryo_ctrl._.Rep1	2454	Distal	45604	INP
chr13	112529943	112530443	501	embryo_ctrl	embryo_ctrl._.Rep1	2455	Exonic	35472	INP
chr13	112660457	112660957	501	embryo_ctrl	embryo_ctrl._.Rep1	2456	Promoter	43	INP
chr13	112673984	112674484	501	embryo_ctrl	embryo_ctrl._.Rep2	2457	Intronic	13467	INP
chr13	112751656	112752156	501	embryo_ctrl	embryo_ctrl._.Rep1	2458	Distal	48870	INP
chr13	112800513	112801013	501	embryo_ctrl	embryo_ctrl._.Rep1	2459	Promoter	13	INP
chr13	112801052	112801552	501	embryo_ctrl	embryo_ctrl._.Rep1	2460	Intronic	524	INP
chr13	112861980	112862480	501	embryo_ctrl	embryo_ctrl._.Rep2	2461	Intronic	48803	INP
chr13	112927200	112927700	501	embryo_ctrl	embryo_ctrl._.Rep1	2462	Promoter	69	INP
chr13	112927878	112928378	501	embryo_ctrl	embryo_ctrl._.Rep2	2463	Promoter	334	INP
chr13	112987394	112987894	501	embryo_ctrl	embryo_ctrl._.Rep1	2464	Promoter	157	INP
chr13	112989430	112989930	501	embryo_ctrl	embryo_ctrl._.Rep2	2465	Exonic	1877	INP
chr13	112998507	112999007	501	embryo_ctrl	embryo_ctrl._.Rep1	2466	Exonic	4888	INP
chr13	113013008	113013508	501	embryo_ctrl	embryo_ctrl._.Rep2	2467	Distal	19389	INP
chr13	113031348	113031848	501	embryo_ctrl	embryo_ctrl._.Rep1	2468	Distal	3780	INP
chr13	113031968	113032468	501	embryo_ctrl	embryo_ctrl._.Rep1	2469	Distal	3160	INP
chr13	113034844	113035344	501	embryo_ctrl	embryo_ctrl._.Rep1	2470	Promoter	284	INP
chr13	113035849	113036349	501	embryo_ctrl	embryo_ctrl._.Rep2	2471	Promoter	115	INP
chr13	113045905	113046405	501	embryo_ctrl	embryo_ctrl._.Rep2	2472	Intronic	232	INP
chr13	113046462	113046962	501	embryo_ctrl	embryo_ctrl._.Rep2	2473	Promoter	323	INP
chr13	113225833	113226333	501	embryo_ctrl	embryo_ctrl._.Rep1	2474	Distal	16423	INP
chr13	113262752	113263252	501	embryo_ctrl	embryo_ctrl._.Rep1	2475	Distal	53342	INP
chr13	113269742	113270242	501	embryo_ctrl	embryo_ctrl._.Rep1	2476	Distal	60332	INP
chr13	113321882	113322382	501	embryo_ctrl	embryo_ctrl._.Rep2	2477	Distal	20415	INP
chr13	113337109	113337609	501	embryo_ctrl	embryo_ctrl._.Rep2	2478	Distal	5188	INP
chr13	113374053	113374553	501	embryo_ctrl	embryo_ctrl._.Rep1	2479	Distal	31754	INP
chr13	113417944	113418444	501	embryo_ctrl	embryo_ctrl._.Rep1	2480	Distal	75645	INP
chr13	113418577	113419077	501	embryo_ctrl	embryo_ctrl._.Rep2	2481	Distal	76278	INP
chr13	113509229	113509729	501	embryo_ctrl	embryo_ctrl._.Rep2	2482	Distal	6634	INP
chr13	113551196	113551696	501	embryo_ctrl	embryo_ctrl._.Rep1	2483	Distal	48601	INP
chr13	113587084	113587584	501	embryo_ctrl	embryo_ctrl._.Rep1	2484	Distal	31223	INP
chr13	113595164	113595664	501	embryo_ctrl	embryo_ctrl._.Rep1	2485	Intronic	23143	INP
chr13	113616077	113616577	501	embryo_ctrl	embryo_ctrl._.Rep2	2486	Intronic	2230	INP
chr13	113617221	113617721	501	embryo_ctrl	embryo_ctrl._.Rep1	2487	Exonic	1086	INP
chr13	113618359	113618859	501	embryo_ctrl	embryo_ctrl._.Rep1	2488	Promoter	44	INP
chr13	113638813	113639313	501	embryo_ctrl	embryo_ctrl._.Rep2	2489	Distal	12179	INP
chr13	113660496	113660996	501	embryo_ctrl	embryo_ctrl._.Rep2	2490	Distal	2929	INP
chr13	113663441	113663941	501	embryo_ctrl	embryo_ctrl._.Rep1	2491	Promoter	14	INP
chr13	113669611	113670111	501	embryo_ctrl	embryo_ctrl._.Rep2	2492	Distal	6184	INP
chr13	113693324	113693824	501	embryo_ctrl	embryo_ctrl._.Rep1	2493	Distal	29897	INP
chr13	113696859	113697359	501	embryo_ctrl	embryo_ctrl._.Rep1	2494	Distal	33432	INP
chr13	113734085	113734585	501	embryo_ctrl	embryo_ctrl._.Rep2	2495	Distal	60172	INP
chr13	113765406	113765906	501	embryo_ctrl	embryo_ctrl._.Rep1	2496	Distal	28851	INP
chr13	113794218	113794718	501	embryo_ctrl	embryo_ctrl._.Rep1	2497	Promoter	39	INP
chr13	113821886	113822386	501	embryo_ctrl	embryo_ctrl._.Rep1	2498	Intronic	27627	INP
chr13	113858580	113859080	501	embryo_ctrl	embryo_ctrl._.Rep1	2499	Intronic	64321	INP
chr13	113864815	113865315	501	embryo_ctrl	embryo_ctrl._.Rep1	2500	Intronic	70556	INP
chr13	113869154	113869654	501	embryo_ctrl	embryo_ctrl._.Rep2	2501	Intronic	74895	INP
chr13	113877356	113877856	501	embryo_ctrl	embryo_ctrl._.Rep1	2502	Intronic	83097	INP
chr13	113879936	113880436	501	embryo_ctrl	embryo_ctrl._.Rep1	2503	Intronic	85677	INP
chr13	113917713	113918213	501	embryo_ctrl	embryo_ctrl._.Rep1	2504	Intronic	92916	INP
chr13	113987102	113987602	501	embryo_ctrl	embryo_ctrl._.Rep2	2505	Intronic	23527	INP
chr13	114077163	114077663	501	embryo_ctrl	embryo_ctrl._.Rep1	2506	Intronic	66532	INP
chr13	114095075	114095575	501	embryo_ctrl	embryo_ctrl._.Rep2	2507	Intronic	56266	INP
chr13	114109786	114110286	501	embryo_ctrl	embryo_ctrl._.Rep2	2508	Intronic	41555	INP
chr13	114130044	114130544	501	embryo_ctrl	embryo_ctrl._.Rep2	2509	Exonic	21297	INP
chr13	114130829	114131329	501	embryo_ctrl	embryo_ctrl._.Rep1	2510	Exonic	20512	INP
chr13	114138887	114139387	501	embryo_ctrl	embryo_ctrl._.Rep2	2511	Intronic	12454	INP
chr13	114143625	114144125	501	embryo_ctrl	embryo_ctrl._.Rep1	2512	Intronic	7716	INP
chr13	114144376	114144876	501	embryo_ctrl	embryo_ctrl._.Rep1	2513	Intronic	6965	INP
chr13	114156617	114157117	501	embryo_ctrl	embryo_ctrl._.Rep1	2514	Exonic	5274	INP
chr13	114198145	114198645	501	embryo_ctrl	embryo_ctrl._.Rep1	2515	Distal	46802	INP
chr13	114219815	114220315	501	embryo_ctrl	embryo_ctrl._.Rep1	2516	Distal	68472	INP
chr13	114387827	114388327	501	embryo_ctrl	embryo_ctrl._.Rep1	2517	Promoter	16	INP
chr13	114456078	114456578	501	embryo_ctrl	embryo_ctrl._.Rep1	2518	Intronic	2622	INP
chr13	114456579	114457079	501	embryo_ctrl	embryo_ctrl._.Rep1	2519	Intronic	2121	INP
chr13	114457083	114457583	501	embryo_ctrl	embryo_ctrl._.Rep1	2520	Intronic	1617	INP
chr13	114458382	114458882	501	embryo_ctrl	embryo_ctrl._.Rep1	2521	Exonic	318	INP
chr13	114459062	114459562	501	embryo_ctrl	embryo_ctrl._.Rep1	2522	Promoter	360	INP
chr13	114459848	114460348	501	embryo_ctrl	embryo_ctrl._.Rep1	2523	Promoter	1146	INP
chr13	114460473	114460973	501	embryo_ctrl	embryo_ctrl._.Rep1	2524	Promoter	1771	INP
chr13	114488123	114488623	501	embryo_ctrl	embryo_ctrl._.Rep2	2525	Distal	29421	INP
chr13	114817974	114818474	501	embryo_ctrl	embryo_ctrl._.Rep2	2526	Promoter	12	INP
chr13	114831408	114831908	501	embryo_ctrl	embryo_ctrl._.Rep1	2527	Distal	13420	INP
chr13	114923245	114923745	501	embryo_ctrl	embryo_ctrl._.Rep1	2528	Intronic	8545	INP
chr13	114931610	114932110	501	embryo_ctrl	embryo_ctrl._.Rep2	2529	Intronic	180	INP
chr13	114964209	114964709	501	embryo_ctrl	embryo_ctrl._.Rep1	2530	Intronic	32417	INP
chr13	114992199	114992699	501	embryo_ctrl	embryo_ctrl._.Rep1	2531	Exonic	60407	INP
chr13	115089974	115090474	501	embryo_ctrl	embryo_ctrl._.Rep1	2532	Intronic	65	INP
chr13	115287289	115287789	501	embryo_ctrl	embryo_ctrl._.Rep1	2533	Distal	185574	INP
chr13	115329101	115329601	501	embryo_ctrl	embryo_ctrl._.Rep1	2534	Distal	227386	INP
chr13	115414033	115414533	501	embryo_ctrl	embryo_ctrl._.Rep2	2535	Distal	312318	INP
chr13	115427583	115428083	501	embryo_ctrl	embryo_ctrl._.Rep1	2536	Distal	325868	INP
chr13	115687267	115687767	501	embryo_ctrl	embryo_ctrl._.Rep1	2537	Distal	585552	INP
chr13	115977713	115978213	501	embryo_ctrl	embryo_ctrl._.Rep2	2538	Distal	331724	INP
chr13	116002473	116002973	501	embryo_ctrl	embryo_ctrl._.Rep1	2539	Distal	306964	INP
chr13	116087491	116087991	501	embryo_ctrl	embryo_ctrl._.Rep1	2540	Distal	221946	INP
chr13	116201146	116201646	501	embryo_ctrl	embryo_ctrl._.Rep2	2541	Distal	108291	INP
chr13	116214410	116214910	501	embryo_ctrl	embryo_ctrl._.Rep1	2542	Distal	95027	INP
chr13	116304484	116304984	501	embryo_ctrl	embryo_ctrl._.Rep2	2543	Intronic	4953	INP
chr13	116309524	116310024	501	embryo_ctrl	embryo_ctrl._.Rep1	2544	Promoter	85	INP
chr13	116310197	116310697	501	embryo_ctrl	embryo_ctrl._.Rep1	2545	Promoter	758	INP
chr13	116497488	116497988	501	embryo_ctrl	embryo_ctrl._.Rep1	2546	Distal	188049	INP
chr13	116514824	116515324	501	embryo_ctrl	embryo_ctrl._.Rep1	2547	Distal	205385	INP
chr13	116523859	116524359	501	embryo_ctrl	embryo_ctrl._.Rep1	2548	Distal	214420	INP
chr13	116705580	116706080	501	embryo_ctrl	embryo_ctrl._.Rep1	2549	Distal	173503	INP
chr13	117010087	117010587	501	embryo_ctrl	embryo_ctrl._.Rep1	2550	Intronic	14939	INP
chr13	117024169	117024669	501	embryo_ctrl	embryo_ctrl._.Rep2	2551	Intronic	857	INP
chr13	117024687	117025187	501	embryo_ctrl	embryo_ctrl._.Rep2	2552	Intronic	339	INP
chr13	117025654	117026154	501	embryo_ctrl	embryo_ctrl._.Rep2	2553	Promoter	387	INP
chr13	117220606	117221106	501	embryo_ctrl	embryo_ctrl._.Rep1	2554	Exonic	282	INP
chr13	117234471	117234971	501	embryo_ctrl	embryo_ctrl._.Rep2	2555	Intronic	14147	INP
chr13	117235536	117236036	501	embryo_ctrl	embryo_ctrl._.Rep1	2556	Intronic	15212	INP
chr13	117289592	117290092	501	embryo_ctrl	embryo_ctrl._.Rep1	2557	Distal	69268	INP
chr13	117311425	117311925	501	embryo_ctrl	embryo_ctrl._.Rep2	2558	Distal	91101	INP
chr13	117602177	117602677	501	embryo_ctrl	embryo_ctrl._.Rep1	2559	Exonic	106	INP
chr13	117602878	117603378	501	embryo_ctrl	embryo_ctrl._.Rep1	2560	Intronic	807	INP
chr13	118387051	118387551	501	embryo_ctrl	embryo_ctrl._.Rep1	2561	Promoter	48	INP
chr13	118657268	118657768	501	embryo_ctrl	embryo_ctrl._.Rep2	2562	Intronic	1224	INP
chr13	118713687	118714187	501	embryo_ctrl	embryo_ctrl._.Rep2	2563	Promoter	761	INP
chr13	119408817	119409317	501	embryo_ctrl	embryo_ctrl._.Rep1	2564	Exonic	189	INP
chr13	119428612	119429112	501	embryo_ctrl	embryo_ctrl._.Rep1	2565	Intronic	39	INP
chr13	119429351	119429851	501	embryo_ctrl	embryo_ctrl._.Rep1	2566	Intronic	698	INP
chr13	119430164	119430664	501	embryo_ctrl	embryo_ctrl._.Rep2	2567	Intronic	1511	INP
chr13	119462472	119462972	501	embryo_ctrl	embryo_ctrl._.Rep1	2568	Promoter	36	INP
chr13	119631714	119632214	501	embryo_ctrl	embryo_ctrl._.Rep1	2569	Intronic	8144	INP
chr13	119690077	119690577	501	embryo_ctrl	embryo_ctrl._.Rep1	2570	Promoter	23	INP
chr13	119727555	119728055	501	embryo_ctrl	embryo_ctrl._.Rep1	2571	Exonic	28076	INP
chr13	119736867	119737367	501	embryo_ctrl	embryo_ctrl._.Rep1	2572	Intronic	18764	INP
chr13	119741464	119741964	501	embryo_ctrl	embryo_ctrl._.Rep1	2573	Intronic	14167	INP
chr13	119753865	119754365	501	embryo_ctrl	embryo_ctrl._.Rep2	2574	Intronic	1766	INP
chr13	119755649	119756149	501	embryo_ctrl	embryo_ctrl._.Rep1	2575	Promoter	16	INP
chr13	119789781	119790281	501	embryo_ctrl	embryo_ctrl._.Rep2	2576	Intronic	426	INP
chr13	119790604	119791104	501	embryo_ctrl	embryo_ctrl._.Rep1	2577	Exonic	47	INP
chr13	119791195	119791695	501	embryo_ctrl	embryo_ctrl._.Rep1	2578	Promoter	322	INP
chr13	119837915	119838415	501	embryo_ctrl	embryo_ctrl._.Rep1	2579	Distal	7178	INP
chr14	5880241	5880741	501	embryo_ctrl	embryo_ctrl._.Rep2	1	Intronic	67459	INP
chr14	6889510	6890010	501	embryo_ctrl	embryo_ctrl._.Rep1	2	Intronic	131	INP
chr14	7749368	7749868	501	embryo_ctrl	embryo_ctrl._.Rep1	3	Distal	24450	INP
chr14	7765862	7766362	501	embryo_ctrl	embryo_ctrl._.Rep2	4	Distal	7956	INP
chr14	7773866	7774366	501	embryo_ctrl	embryo_ctrl._.Rep2	5	Distal	46	INP
chr14	7817686	7818186	501	embryo_ctrl	embryo_ctrl._.Rep1	6	Promoter	20	INP
chr14	7818296	7818796	501	embryo_ctrl	embryo_ctrl._.Rep1	7	Intronic	588	INP
chr14	7826265	7826765	501	embryo_ctrl	embryo_ctrl._.Rep2	8	Intronic	8557	INP
chr14	7847646	7848146	501	embryo_ctrl	embryo_ctrl._.Rep1	9	Intronic	29938	INP
chr14	7851427	7851927	501	embryo_ctrl	embryo_ctrl._.Rep2	10	Intronic	33719	INP
chr14	7889128	7889628	501	embryo_ctrl	embryo_ctrl._.Rep1	11	Intronic	71420	INP
chr14	7960653	7961153	501	embryo_ctrl	embryo_ctrl._.Rep1	12	Distal	33278	INP
chr14	7997096	7997596	501	embryo_ctrl	embryo_ctrl._.Rep1	13	Distal	3163	INP
chr14	8002627	8003127	501	embryo_ctrl	embryo_ctrl._.Rep1	14	Promoter	24	INP
chr14	8032148	8032648	501	embryo_ctrl	embryo_ctrl._.Rep1	15	Intronic	29431	INP
chr14	8080046	8080546	501	embryo_ctrl	embryo_ctrl._.Rep1	16	Promoter	16	INP
chr14	8080817	8081317	501	embryo_ctrl	embryo_ctrl._.Rep2	17	Intronic	753	INP
chr14	8097934	8098434	501	embryo_ctrl	embryo_ctrl._.Rep1	18	Promoter	28	INP
chr14	8098572	8099072	501	embryo_ctrl	embryo_ctrl._.Rep1	19	Intronic	608	INP
chr14	8172826	8173326	501	embryo_ctrl	embryo_ctrl._.Rep1	20	Promoter	83	INP
chr14	8173563	8174063	501	embryo_ctrl	embryo_ctrl._.Rep2	21	Promoter	820	INP
chr14	8200390	8200890	501	embryo_ctrl	embryo_ctrl._.Rep2	22	Distal	13440	INP
chr14	8213809	8214309	501	embryo_ctrl	embryo_ctrl._.Rep1	23	Promoter	21	INP
chr14	8214602	8215102	501	embryo_ctrl	embryo_ctrl._.Rep1	24	Exonic	349	INP
chr14	8215392	8215892	501	embryo_ctrl	embryo_ctrl._.Rep1	25	Exonic	605	INP
chr14	8218555	8219055	501	embryo_ctrl	embryo_ctrl._.Rep2	26	Intronic	2556	INP
chr14	8325697	8326197	501	embryo_ctrl	embryo_ctrl._.Rep1	27	Distal	8381	INP
chr14	8331432	8331932	501	embryo_ctrl	embryo_ctrl._.Rep1	28	Distal	14116	INP
chr14	8346494	8346994	501	embryo_ctrl	embryo_ctrl._.Rep1	29	Distal	29178	INP
chr14	8355914	8356414	501	embryo_ctrl	embryo_ctrl._.Rep2	30	Intronic	22598	INP
chr14	8504152	8504652	501	embryo_ctrl	embryo_ctrl._.Rep1	31	Intronic	125638	INP
chr14	8507671	8508171	501	embryo_ctrl	embryo_ctrl._.Rep2	32	Intronic	129157	INP
chr14	8508597	8509097	501	embryo_ctrl	embryo_ctrl._.Rep1	33	Intronic	130083	INP
chr14	8510207	8510707	501	embryo_ctrl	embryo_ctrl._.Rep1	34	Intronic	131693	INP
chr14	8511142	8511642	501	embryo_ctrl	embryo_ctrl._.Rep1	35	Intronic	132628	INP
chr14	8511937	8512437	501	embryo_ctrl	embryo_ctrl._.Rep2	36	Intronic	133423	INP
chr14	8666052	8666552	501	embryo_ctrl	embryo_ctrl._.Rep1	37	Promoter	11	INP
chr14	8867598	8868098	501	embryo_ctrl	embryo_ctrl._.Rep1	38	Distal	21659	INP
chr14	9028724	9029224	501	embryo_ctrl	embryo_ctrl._.Rep1	39	Distal	139465	INP
chr14	9227585	9228085	501	embryo_ctrl	embryo_ctrl._.Rep1	40	Distal	338326	INP
chr14	9329800	9330300	501	embryo_ctrl	embryo_ctrl._.Rep2	41	Distal	440541	INP
chr14	9337095	9337595	501	embryo_ctrl	embryo_ctrl._.Rep2	42	Distal	447836	INP
chr14	9632434	9632934	501	embryo_ctrl	embryo_ctrl._.Rep1	43	Intronic	251410	INP
chr14	9788494	9788994	501	embryo_ctrl	embryo_ctrl._.Rep1	44	Intronic	95350	INP
chr14	9811453	9811953	501	embryo_ctrl	embryo_ctrl._.Rep2	45	Intronic	72391	INP
chr14	10022247	10022747	501	embryo_ctrl	embryo_ctrl._.Rep1	46	Intronic	138401	INP
chr14	10023685	10024185	501	embryo_ctrl	embryo_ctrl._.Rep2	47	Intronic	139839	INP
chr14	10712491	10712991	501	embryo_ctrl	embryo_ctrl._.Rep1	48	Intronic	25811	INP
chr14	10795452	10795952	501	embryo_ctrl	embryo_ctrl._.Rep1	49	Intronic	57148	INP
chr14	10918348	10918848	501	embryo_ctrl	embryo_ctrl._.Rep2	50	Intronic	180044	INP
chr14	11132890	11133390	501	embryo_ctrl	embryo_ctrl._.Rep1	51	Intronic	28894	INP
chr14	11133430	11133930	501	embryo_ctrl	embryo_ctrl._.Rep1	52	Intronic	28354	INP
chr14	11160682	11161182	501	embryo_ctrl	embryo_ctrl._.Rep1	53	Intronic	1102	INP
chr14	11161870	11162370	501	embryo_ctrl	embryo_ctrl._.Rep2	54	Promoter	84	INP
chr14	11553209	11553709	501	embryo_ctrl	embryo_ctrl._.Rep1	55	Promoter	93	INP
chr14	11554392	11554892	501	embryo_ctrl	embryo_ctrl._.Rep2	56	Intronic	1088	INP
chr14	11554988	11555488	501	embryo_ctrl	embryo_ctrl._.Rep1	57	Intronic	1684	INP
chr14	11555644	11556144	501	embryo_ctrl	embryo_ctrl._.Rep1	58	Intronic	2340	INP
chr14	11556297	11556797	501	embryo_ctrl	embryo_ctrl._.Rep1	59	Intronic	2993	INP
chr14	11670745	11671245	501	embryo_ctrl	embryo_ctrl._.Rep1	60	Intronic	117441	INP
chr14	11683735	11684235	501	embryo_ctrl	embryo_ctrl._.Rep1	61	Intronic	130431	INP
chr14	11775246	11775746	501	embryo_ctrl	embryo_ctrl._.Rep1	62	Intronic	221942	INP
chr14	11874611	11875111	501	embryo_ctrl	embryo_ctrl._.Rep1	63	Intronic	315174	INP
chr14	11875212	11875712	501	embryo_ctrl	embryo_ctrl._.Rep1	64	Intronic	314573	INP
chr14	11960448	11960948	501	embryo_ctrl	embryo_ctrl._.Rep2	65	Intronic	229337	INP
chr14	12151887	12152387	501	embryo_ctrl	embryo_ctrl._.Rep1	66	Intronic	37898	INP
chr14	12161910	12162410	501	embryo_ctrl	embryo_ctrl._.Rep1	67	Intronic	27875	INP
chr14	12177412	12177912	501	embryo_ctrl	embryo_ctrl._.Rep1	68	Intronic	12373	INP
chr14	12189674	12190174	501	embryo_ctrl	embryo_ctrl._.Rep1	69	Intronic	111	INP
chr14	12198588	12199088	501	embryo_ctrl	embryo_ctrl._.Rep1	70	Intronic	8801	INP
chr14	12200278	12200778	501	embryo_ctrl	embryo_ctrl._.Rep2	71	Intronic	10491	INP
chr14	12218616	12219116	501	embryo_ctrl	embryo_ctrl._.Rep2	72	Intronic	28829	INP
chr14	12219807	12220307	501	embryo_ctrl	embryo_ctrl._.Rep1	73	Exonic	30020	INP
chr14	12220489	12220989	501	embryo_ctrl	embryo_ctrl._.Rep1	74	Intronic	30702	INP
chr14	12283981	12284481	501	embryo_ctrl	embryo_ctrl._.Rep1	75	Promoter	27	INP
chr14	12296314	12296814	501	embryo_ctrl	embryo_ctrl._.Rep1	76	Intronic	12360	INP
chr14	12337303	12337803	501	embryo_ctrl	embryo_ctrl._.Rep1	77	Distal	8290	INP
chr14	12338069	12338569	501	embryo_ctrl	embryo_ctrl._.Rep1	78	Distal	7524	INP
chr14	12338582	12339082	501	embryo_ctrl	embryo_ctrl._.Rep2	79	Distal	7011	INP
chr14	12341024	12341524	501	embryo_ctrl	embryo_ctrl._.Rep1	80	Distal	4569	INP
chr14	12343255	12343755	501	embryo_ctrl	embryo_ctrl._.Rep1	81	Intronic	2338	INP
chr14	12344023	12344523	501	embryo_ctrl	embryo_ctrl._.Rep1	82	Intronic	1570	INP
chr14	12345169	12345669	501	embryo_ctrl	embryo_ctrl._.Rep1	83	Exonic	424	INP
chr14	12345911	12346411	501	embryo_ctrl	embryo_ctrl._.Rep2	84	Promoter	295	INP
chr14	12346721	12347221	501	embryo_ctrl	embryo_ctrl._.Rep2	85	Promoter	1105	INP
chr14	12349282	12349782	501	embryo_ctrl	embryo_ctrl._.Rep2	86	Distal	3666	INP
chr14	12389046	12389546	501	embryo_ctrl	embryo_ctrl._.Rep1	87	Intronic	43430	INP
chr14	12391151	12391651	501	embryo_ctrl	embryo_ctrl._.Rep2	88	Intronic	45535	INP
chr14	12393458	12393958	501	embryo_ctrl	embryo_ctrl._.Rep1	89	Intronic	47842	INP
chr14	12410185	12410685	501	embryo_ctrl	embryo_ctrl._.Rep2	90	Intronic	64569	INP
chr14	12459546	12460046	501	embryo_ctrl	embryo_ctrl._.Rep2	91	Intronic	82161	INP
chr14	12531080	12531580	501	embryo_ctrl	embryo_ctrl._.Rep2	92	Intronic	10627	INP
chr14	12559194	12559694	501	embryo_ctrl	embryo_ctrl._.Rep1	93	Intronic	17485	INP
chr14	12575057	12575557	501	embryo_ctrl	embryo_ctrl._.Rep1	94	Intronic	33348	INP
chr14	12718742	12719242	501	embryo_ctrl	embryo_ctrl._.Rep1	95	Intronic	104086	INP
chr14	12801142	12801642	501	embryo_ctrl	embryo_ctrl._.Rep2	96	Intronic	21686	INP
chr14	12821247	12821747	501	embryo_ctrl	embryo_ctrl._.Rep2	97	Intronic	1581	INP
chr14	12821865	12822365	501	embryo_ctrl	embryo_ctrl._.Rep2	98	Intronic	963	INP
chr14	13284462	13284962	501	embryo_ctrl	embryo_ctrl._.Rep2	99	Promoter	67	INP
chr14	13453738	13454238	501	embryo_ctrl	embryo_ctrl._.Rep1	100	Exonic	29	INP
chr14	13454945	13455445	501	embryo_ctrl	embryo_ctrl._.Rep1	101	Intronic	1236	INP
chr14	13649827	13650327	501	embryo_ctrl	embryo_ctrl._.Rep2	102	Distal	20798	INP
chr14	13651740	13652240	501	embryo_ctrl	embryo_ctrl._.Rep1	103	Distal	18885	INP
chr14	13797933	13798433	501	embryo_ctrl	embryo_ctrl._.Rep2	104	Distal	127306	INP
chr14	13812790	13813290	501	embryo_ctrl	embryo_ctrl._.Rep1	105	Distal	119853	INP
chr14	13901781	13902281	501	embryo_ctrl	embryo_ctrl._.Rep2	106	Distal	30862	INP
chr14	13917574	13918074	501	embryo_ctrl	embryo_ctrl._.Rep2	107	Distal	15069	INP
chr14	13960988	13961488	501	embryo_ctrl	embryo_ctrl._.Rep1	108	Promoter	74	INP
chr14	14012861	14013361	501	embryo_ctrl	embryo_ctrl._.Rep1	109	Exonic	619	INP
chr14	14064684	14065184	501	embryo_ctrl	embryo_ctrl._.Rep2	110	Intronic	52442	INP
chr14	14067600	14068100	501	embryo_ctrl	embryo_ctrl._.Rep2	111	Intronic	53053	INP
chr14	14069962	14070462	501	embryo_ctrl	embryo_ctrl._.Rep1	112	Intronic	50691	INP
chr14	14070488	14070988	501	embryo_ctrl	embryo_ctrl._.Rep1	113	Intronic	50165	INP
chr14	14098518	14099018	501	embryo_ctrl	embryo_ctrl._.Rep1	114	Intronic	22135	INP
chr14	14104270	14104770	501	embryo_ctrl	embryo_ctrl._.Rep2	115	Exonic	16383	INP
chr14	14104857	14105357	501	embryo_ctrl	embryo_ctrl._.Rep1	116	Exonic	15796	INP
chr14	14120717	14121217	501	embryo_ctrl	embryo_ctrl._.Rep1	117	Promoter	62	INP
chr14	14345412	14345912	501	embryo_ctrl	embryo_ctrl._.Rep1	118	Promoter	832	INP
chr14	14345918	14346418	501	embryo_ctrl	embryo_ctrl._.Rep1	119	Promoter	326	INP
chr14	14347241	14347741	501	embryo_ctrl	embryo_ctrl._.Rep1	120	Intronic	480	INP
chr14	14348253	14348753	501	embryo_ctrl	embryo_ctrl._.Rep1	121	Intronic	1492	INP
chr14	14348994	14349494	501	embryo_ctrl	embryo_ctrl._.Rep2	122	Exonic	2233	INP
chr14	14352131	14352631	501	embryo_ctrl	embryo_ctrl._.Rep2	123	Intronic	5370	INP
chr14	14352905	14353405	501	embryo_ctrl	embryo_ctrl._.Rep1	124	Intronic	6144	INP
chr14	14632771	14633271	501	embryo_ctrl	embryo_ctrl._.Rep2	125	Distal	70003	INP
chr14	14686240	14686740	501	embryo_ctrl	embryo_ctrl._.Rep2	126	Distal	16534	INP
chr14	14702651	14703151	501	embryo_ctrl	embryo_ctrl._.Rep1	127	Promoter	123	INP
chr14	14703277	14703777	501	embryo_ctrl	embryo_ctrl._.Rep2	128	Intronic	501	INP
chr14	14863691	14864191	501	embryo_ctrl	embryo_ctrl._.Rep1	129	Intronic	1280	INP
chr14	15438340	15438840	501	embryo_ctrl	embryo_ctrl._.Rep2	130	Exonic	396	INP
chr14	15785149	15785649	501	embryo_ctrl	embryo_ctrl._.Rep2	131	Distal	346411	INP
chr14	16200098	16200598	501	embryo_ctrl	embryo_ctrl._.Rep2	132	Distal	42978	INP
chr14	16200961	16201461	501	embryo_ctrl	embryo_ctrl._.Rep1	133	Distal	42115	INP
chr14	16201469	16201969	501	embryo_ctrl	embryo_ctrl._.Rep1	134	Distal	41607	INP
chr14	16230245	16230745	501	embryo_ctrl	embryo_ctrl._.Rep1	135	Distal	12831	INP
chr14	16243073	16243573	501	embryo_ctrl	embryo_ctrl._.Rep1	136	Exonic	3	INP
chr14	16249011	16249511	501	embryo_ctrl	embryo_ctrl._.Rep2	137	Promoter	52	INP
chr14	16364039	16364539	501	embryo_ctrl	embryo_ctrl._.Rep1	138	Promoter	916	INP
chr14	16364827	16365327	501	embryo_ctrl	embryo_ctrl._.Rep1	139	Promoter	128	INP
chr14	16365540	16366040	501	embryo_ctrl	embryo_ctrl._.Rep1	140	Intronic	583	INP
chr14	16434290	16434790	501	embryo_ctrl	embryo_ctrl._.Rep1	141	Intronic	50092	INP
chr14	16483911	16484411	501	embryo_ctrl	embryo_ctrl._.Rep1	142	Intronic	91314	INP
chr14	16574772	16575272	501	embryo_ctrl	embryo_ctrl._.Rep2	143	Exonic	453	INP
chr14	16575413	16575913	501	embryo_ctrl	embryo_ctrl._.Rep1	144	Intronic	186	INP
chr14	16846856	16847356	501	embryo_ctrl	embryo_ctrl._.Rep2	145	Intronic	92578	INP
chr14	17172678	17173178	501	embryo_ctrl	embryo_ctrl._.Rep1	146	Distal	90596	INP
chr14	17560795	17561295	501	embryo_ctrl	embryo_ctrl._.Rep2	147	Distal	99914	INP
chr14	17632880	17633380	501	embryo_ctrl	embryo_ctrl._.Rep1	148	Distal	27829	INP
chr14	17658939	17659439	501	embryo_ctrl	embryo_ctrl._.Rep1	149	Promoter	1770	INP
chr14	17659820	17660320	501	embryo_ctrl	embryo_ctrl._.Rep2	150	Promoter	889	INP
chr14	17660690	17661190	501	embryo_ctrl	embryo_ctrl._.Rep2	151	Promoter	19	INP
chr14	17722861	17723361	501	embryo_ctrl	embryo_ctrl._.Rep1	152	Intronic	62150	INP
chr14	17735342	17735842	501	embryo_ctrl	embryo_ctrl._.Rep1	153	Intronic	74631	INP
chr14	17815048	17815548	501	embryo_ctrl	embryo_ctrl._.Rep2	154	Intronic	11653	INP
chr14	17900354	17900854	501	embryo_ctrl	embryo_ctrl._.Rep1	155	Intronic	73651	INP
chr14	17967298	17967798	501	embryo_ctrl	embryo_ctrl._.Rep1	156	Intronic	14095	INP
chr14	18238376	18238876	501	embryo_ctrl	embryo_ctrl._.Rep1	157	Intronic	479	INP
chr14	18238887	18239387	501	embryo_ctrl	embryo_ctrl._.Rep1	158	Promoter	30	INP
chr14	18263407	18263907	501	embryo_ctrl	embryo_ctrl._.Rep1	159	Distal	7328	INP
chr14	18270841	18271341	501	embryo_ctrl	embryo_ctrl._.Rep1	160	Promoter	44	INP
chr14	18330905	18331405	501	embryo_ctrl	embryo_ctrl._.Rep1	161	Intronic	688	INP
chr14	18331584	18332084	501	embryo_ctrl	embryo_ctrl._.Rep1	162	Promoter	9	INP
chr14	18573179	18573679	501	embryo_ctrl	embryo_ctrl._.Rep1	163	Distal	415	INP
chr14	18586189	18586689	501	embryo_ctrl	embryo_ctrl._.Rep1	164	Intronic	12593	INP
chr14	18758908	18759408	501	embryo_ctrl	embryo_ctrl._.Rep1	165	Intronic	134468	INP
chr14	18892860	18893360	501	embryo_ctrl	embryo_ctrl._.Rep1	166	Intronic	516	INP
chr14	18893564	18894064	501	embryo_ctrl	embryo_ctrl._.Rep1	167	Promoter	186	INP
chr14	19041933	19042433	501	embryo_ctrl	embryo_ctrl._.Rep1	168	Distal	148555	INP
chr14	19720182	19720682	501	embryo_ctrl	embryo_ctrl._.Rep2	169	Distal	30824	INP
chr14	19750975	19751475	501	embryo_ctrl	embryo_ctrl._.Rep1	170	Promoter	31	INP
chr14	19751639	19752139	501	embryo_ctrl	embryo_ctrl._.Rep2	171	Intronic	631	INP
chr14	19803127	19803627	501	embryo_ctrl	embryo_ctrl._.Rep2	172	Intronic	20445	INP
chr14	19809903	19810403	501	embryo_ctrl	embryo_ctrl._.Rep2	173	Intronic	13669	INP
chr14	19823595	19824095	501	embryo_ctrl	embryo_ctrl._.Rep1	174	Promoter	21	INP
chr14	19825358	19825858	501	embryo_ctrl	embryo_ctrl._.Rep1	175	Promoter	1784	INP
chr14	19839786	19840286	501	embryo_ctrl	embryo_ctrl._.Rep1	176	Intronic	1110	INP
chr14	19859096	19859596	501	embryo_ctrl	embryo_ctrl._.Rep1	177	Distal	515	INP
chr14	19905623	19906123	501	embryo_ctrl	embryo_ctrl._.Rep1	178	Intronic	46010	INP
chr14	19920246	19920746	501	embryo_ctrl	embryo_ctrl._.Rep2	179	Intronic	56196	INP
chr14	19974826	19975326	501	embryo_ctrl	embryo_ctrl._.Rep1	180	Intronic	1616	INP
chr14	19976781	19977281	501	embryo_ctrl	embryo_ctrl._.Rep1	181	Exonic	217	INP
chr14	19977318	19977818	501	embryo_ctrl	embryo_ctrl._.Rep2	182	Promoter	318	INP
chr14	19986467	19986967	501	embryo_ctrl	embryo_ctrl._.Rep1	183	Distal	9467	INP
chr14	19986975	19987475	501	embryo_ctrl	embryo_ctrl._.Rep1	184	Distal	9975	INP
chr14	20067263	20067763	501	embryo_ctrl	embryo_ctrl._.Rep1	185	Distal	15658	INP
chr14	20082262	20082762	501	embryo_ctrl	embryo_ctrl._.Rep1	186	Intronic	659	INP
chr14	20082878	20083378	501	embryo_ctrl	embryo_ctrl._.Rep1	187	Promoter	43	INP
chr14	20180711	20181211	501	embryo_ctrl	embryo_ctrl._.Rep2	188	Intronic	820	INP
chr14	20181584	20182084	501	embryo_ctrl	embryo_ctrl._.Rep1	189	Promoter	51	INP
chr14	20225562	20226062	501	embryo_ctrl	embryo_ctrl._.Rep1	190	Distal	43349	INP
chr14	20258407	20258907	501	embryo_ctrl	embryo_ctrl._.Rep1	191	Distal	10504	INP
chr14	20294361	20294861	501	embryo_ctrl	embryo_ctrl._.Rep1	192	Promoter	78	INP
chr14	20294884	20295384	501	embryo_ctrl	embryo_ctrl._.Rep1	193	Exonic	443	INP
chr14	20319874	20320374	501	embryo_ctrl	embryo_ctrl._.Rep2	194	Exonic	19621	INP
chr14	20347873	20348373	501	embryo_ctrl	embryo_ctrl._.Rep1	195	Promoter	1	INP
chr14	20388712	20389212	501	embryo_ctrl	embryo_ctrl._.Rep2	196	Promoter	51	INP
chr14	20393352	20393852	501	embryo_ctrl	embryo_ctrl._.Rep1	197	Promoter	46	INP
chr14	20451191	20451691	501	embryo_ctrl	embryo_ctrl._.Rep2	198	Intronic	783	INP
chr14	20479675	20480175	501	embryo_ctrl	embryo_ctrl._.Rep2	199	Exonic	207	INP
chr14	20544939	20545439	501	embryo_ctrl	embryo_ctrl._.Rep2	200	Promoter	493	INP
chr14	20546316	20546816	501	embryo_ctrl	embryo_ctrl._.Rep1	201	Promoter	6	INP
chr14	20640213	20640713	501	embryo_ctrl	embryo_ctrl._.Rep1	202	Distal	16076	INP
chr14	20640763	20641263	501	embryo_ctrl	embryo_ctrl._.Rep1	203	Distal	15526	INP
chr14	20658191	20658691	501	embryo_ctrl	embryo_ctrl._.Rep2	204	Promoter	1900	INP
chr14	20660909	20661409	501	embryo_ctrl	embryo_ctrl._.Rep1	205	Exonic	3414	INP
chr14	20661689	20662189	501	embryo_ctrl	embryo_ctrl._.Rep1	206	Exonic	2634	INP
chr14	20674017	20674517	501	embryo_ctrl	embryo_ctrl._.Rep1	207	Promoter	53	INP
chr14	20695069	20695569	501	embryo_ctrl	embryo_ctrl._.Rep2	208	Exonic	350	INP
chr14	20696958	20697458	501	embryo_ctrl	embryo_ctrl._.Rep1	209	Intronic	2239	INP
chr14	20702804	20703304	501	embryo_ctrl	embryo_ctrl._.Rep1	210	Promoter	26	INP
chr14	20707278	20707778	501	embryo_ctrl	embryo_ctrl._.Rep1	211	Promoter	23	INP
chr14	20707823	20708323	501	embryo_ctrl	embryo_ctrl._.Rep2	212	Intronic	520	INP
chr14	20724002	20724502	501	embryo_ctrl	embryo_ctrl._.Rep1	213	Exonic	10309	INP
chr14	20733702	20734202	501	embryo_ctrl	embryo_ctrl._.Rep1	214	Intronic	609	INP
chr14	20734323	20734823	501	embryo_ctrl	embryo_ctrl._.Rep1	215	Promoter	10	INP
chr14	20765874	20766374	501	embryo_ctrl	embryo_ctrl._.Rep1	216	Intronic	27963	INP
chr14	20793134	20793634	501	embryo_ctrl	embryo_ctrl._.Rep1	217	Promoter	703	INP
chr14	20793848	20794348	501	embryo_ctrl	embryo_ctrl._.Rep1	218	Promoter	9	INP
chr14	20803459	20803959	501	embryo_ctrl	embryo_ctrl._.Rep2	219	Distal	9469	INP
chr14	20805274	20805774	501	embryo_ctrl	embryo_ctrl._.Rep1	220	Distal	11284	INP
chr14	20836394	20836894	501	embryo_ctrl	embryo_ctrl._.Rep1	221	Promoter	17	INP
chr14	20928971	20929471	501	embryo_ctrl	embryo_ctrl._.Rep2	222	Promoter	211	INP
chr14	20929796	20930296	501	embryo_ctrl	embryo_ctrl._.Rep1	223	Intronic	612	INP
chr14	20955911	20956411	501	embryo_ctrl	embryo_ctrl._.Rep2	224	Intronic	26727	INP
chr14	20967008	20967508	501	embryo_ctrl	embryo_ctrl._.Rep1	225	Intronic	37824	INP
chr14	20970928	20971428	501	embryo_ctrl	embryo_ctrl._.Rep1	226	Intronic	41744	INP
chr14	20983890	20984390	501	embryo_ctrl	embryo_ctrl._.Rep2	227	Intronic	54706	INP
chr14	21018951	21019451	501	embryo_ctrl	embryo_ctrl._.Rep2	228	Intronic	33240	INP
chr14	21051751	21052251	501	embryo_ctrl	embryo_ctrl._.Rep1	229	Promoter	440	INP
chr14	21052263	21052763	501	embryo_ctrl	embryo_ctrl._.Rep1	230	Promoter	60	INP
chr14	21075882	21076382	501	embryo_ctrl	embryo_ctrl._.Rep2	231	Intronic	19	INP
chr14	21120417	21120917	501	embryo_ctrl	embryo_ctrl._.Rep2	232	Intronic	44514	INP
chr14	21136862	21137362	501	embryo_ctrl	embryo_ctrl._.Rep1	233	Intronic	60959	INP
chr14	21143395	21143895	501	embryo_ctrl	embryo_ctrl._.Rep1	234	Intronic	67492	INP
chr14	21251392	21251892	501	embryo_ctrl	embryo_ctrl._.Rep2	235	Intronic	99825	INP
chr14	21252180	21252680	501	embryo_ctrl	embryo_ctrl._.Rep1	236	Intronic	99037	INP
chr14	21253296	21253796	501	embryo_ctrl	embryo_ctrl._.Rep1	237	Intronic	97921	INP
chr14	21253898	21254398	501	embryo_ctrl	embryo_ctrl._.Rep1	238	Intronic	97319	INP
chr14	21281458	21281958	501	embryo_ctrl	embryo_ctrl._.Rep2	239	Intronic	69759	INP
chr14	21304799	21305299	501	embryo_ctrl	embryo_ctrl._.Rep1	240	Intronic	46418	INP
chr14	21310498	21310998	501	embryo_ctrl	embryo_ctrl._.Rep2	241	Intronic	40719	INP
chr14	21359446	21359946	501	embryo_ctrl	embryo_ctrl._.Rep1	242	Intronic	8227	INP
chr14	21360023	21360523	501	embryo_ctrl	embryo_ctrl._.Rep1	243	Intronic	8804	INP
chr14	21369002	21369502	501	embryo_ctrl	embryo_ctrl._.Rep2	244	Intronic	17783	INP
chr14	21384017	21384517	501	embryo_ctrl	embryo_ctrl._.Rep2	245	Intronic	32798	INP
chr14	21401480	21401980	501	embryo_ctrl	embryo_ctrl._.Rep1	246	Intronic	50261	INP
chr14	21402075	21402575	501	embryo_ctrl	embryo_ctrl._.Rep1	247	Intronic	50856	INP
chr14	21402743	21403243	501	embryo_ctrl	embryo_ctrl._.Rep1	248	Intronic	51524	INP
chr14	21419294	21419794	501	embryo_ctrl	embryo_ctrl._.Rep2	249	Intronic	68075	INP
chr14	21488962	21489462	501	embryo_ctrl	embryo_ctrl._.Rep2	250	Distal	10557	INP
chr14	21499543	21500043	501	embryo_ctrl	embryo_ctrl._.Rep1	251	Promoter	7	INP
chr14	21500155	21500655	501	embryo_ctrl	embryo_ctrl._.Rep1	252	Intronic	479	INP
chr14	21501030	21501530	501	embryo_ctrl	embryo_ctrl._.Rep1	253	Intronic	394	INP
chr14	21524134	21524634	501	embryo_ctrl	embryo_ctrl._.Rep1	254	Intronic	23498	INP
chr14	21534491	21534991	501	embryo_ctrl	embryo_ctrl._.Rep1	255	Intronic	33855	INP
chr14	21546810	21547310	501	embryo_ctrl	embryo_ctrl._.Rep2	256	Intronic	46174	INP
chr14	21563834	21564334	501	embryo_ctrl	embryo_ctrl._.Rep2	257	Intronic	63198	INP
chr14	21599775	21600275	501	embryo_ctrl	embryo_ctrl._.Rep2	258	Intronic	99139	INP
chr14	21610175	21610675	501	embryo_ctrl	embryo_ctrl._.Rep1	259	Intronic	104150	INP
chr14	21659609	21660109	501	embryo_ctrl	embryo_ctrl._.Rep1	260	Intronic	54716	INP
chr14	21707156	21707656	501	embryo_ctrl	embryo_ctrl._.Rep1	261	Intronic	7169	INP
chr14	21719518	21720018	501	embryo_ctrl	embryo_ctrl._.Rep1	262	Distal	5191	INP
chr14	21741747	21742247	501	embryo_ctrl	embryo_ctrl._.Rep1	263	Intronic	881	INP
chr14	21750274	21750774	501	embryo_ctrl	embryo_ctrl._.Rep1	264	Promoter	6	INP
chr14	21802513	21803013	501	embryo_ctrl	embryo_ctrl._.Rep2	265	Distal	28797	INP
chr14	21831015	21831515	501	embryo_ctrl	embryo_ctrl._.Rep1	266	Promoter	295	INP
chr14	21831677	21832177	501	embryo_ctrl	embryo_ctrl._.Rep1	267	Intronic	365	INP
chr14	21847252	21847752	501	embryo_ctrl	embryo_ctrl._.Rep1	268	Promoter	75	INP
chr14	21848728	21849228	501	embryo_ctrl	embryo_ctrl._.Rep1	269	Promoter	67	INP
chr14	21853295	21853795	501	embryo_ctrl	embryo_ctrl._.Rep1	270	Intronic	4634	INP
chr14	21900470	21900970	501	embryo_ctrl	embryo_ctrl._.Rep1	271	Distal	51809	INP
chr14	21903691	21904191	501	embryo_ctrl	embryo_ctrl._.Rep1	272	Distal	55030	INP
chr14	21962727	21963227	501	embryo_ctrl	embryo_ctrl._.Rep2	273	Distal	26623	INP
chr14	21981367	21981867	501	embryo_ctrl	embryo_ctrl._.Rep1	274	Distal	7983	INP
chr14	21985895	21986395	501	embryo_ctrl	embryo_ctrl._.Rep1	275	Exonic	3455	INP
chr14	21987214	21987714	501	embryo_ctrl	embryo_ctrl._.Rep1	276	Exonic	2136	INP
chr14	21987784	21988284	501	embryo_ctrl	embryo_ctrl._.Rep1	277	Exonic	1566	INP
chr14	21990178	21990678	501	embryo_ctrl	embryo_ctrl._.Rep2	278	Promoter	826	INP
chr14	22004957	22005457	501	embryo_ctrl	embryo_ctrl._.Rep1	279	Distal	14504	INP
chr14	22020805	22021305	501	embryo_ctrl	embryo_ctrl._.Rep1	280	Intronic	1342	INP
chr14	22035928	22036428	501	embryo_ctrl	embryo_ctrl._.Rep1	281	Intronic	16465	INP
chr14	22037360	22037860	501	embryo_ctrl	embryo_ctrl._.Rep1	282	Intronic	17897	INP
chr14	22090678	22091178	501	embryo_ctrl	embryo_ctrl._.Rep2	283	Intronic	71215	INP
chr14	22114504	22115004	501	embryo_ctrl	embryo_ctrl._.Rep2	284	Intronic	95041	INP
chr14	22152305	22152805	501	embryo_ctrl	embryo_ctrl._.Rep2	285	Intronic	132842	INP
chr14	22198607	22199107	501	embryo_ctrl	embryo_ctrl._.Rep1	286	Intronic	179144	INP
chr14	22213521	22214021	501	embryo_ctrl	embryo_ctrl._.Rep1	287	Intronic	194058	INP
chr14	22265124	22265624	501	embryo_ctrl	embryo_ctrl._.Rep1	288	Intronic	245661	INP
chr14	22282801	22283301	501	embryo_ctrl	embryo_ctrl._.Rep1	289	Intronic	259405	INP
chr14	22358117	22358617	501	embryo_ctrl	embryo_ctrl._.Rep1	290	Intronic	184089	INP
chr14	22364985	22365485	501	embryo_ctrl	embryo_ctrl._.Rep2	291	Intronic	177221	INP
chr14	22424981	22425481	501	embryo_ctrl	embryo_ctrl._.Rep2	292	Intronic	117225	INP
chr14	22441715	22442215	501	embryo_ctrl	embryo_ctrl._.Rep2	293	Intronic	100491	INP
chr14	22442646	22443146	501	embryo_ctrl	embryo_ctrl._.Rep1	294	Intronic	99560	INP
chr14	22582691	22583191	501	embryo_ctrl	embryo_ctrl._.Rep1	295	Intronic	1464	INP
chr14	22598585	22599085	501	embryo_ctrl	embryo_ctrl._.Rep1	296	Exonic	14428	INP
chr14	22649536	22650036	501	embryo_ctrl	embryo_ctrl._.Rep1	297	Intronic	65379	INP
chr14	22679246	22679746	501	embryo_ctrl	embryo_ctrl._.Rep2	298	Intronic	95089	INP
chr14	22680067	22680567	501	embryo_ctrl	embryo_ctrl._.Rep2	299	Intronic	95910	INP
chr14	22710229	22710729	501	embryo_ctrl	embryo_ctrl._.Rep1	300	Intronic	126072	INP
chr14	22808209	22808709	501	embryo_ctrl	embryo_ctrl._.Rep1	301	Intronic	224052	INP
chr14	22965198	22965698	501	embryo_ctrl	embryo_ctrl._.Rep1	302	Intronic	129122	INP
chr14	23046335	23046835	501	embryo_ctrl	embryo_ctrl._.Rep1	303	Intronic	47985	INP
chr14	23094512	23095012	501	embryo_ctrl	embryo_ctrl._.Rep2	304	Promoter	190	INP
chr14	23095915	23096415	501	embryo_ctrl	embryo_ctrl._.Rep1	305	Promoter	1593	INP
chr14	23194773	23195273	501	embryo_ctrl	embryo_ctrl._.Rep1	306	Distal	98619	INP
chr14	23292383	23292883	501	embryo_ctrl	embryo_ctrl._.Rep2	307	Distal	1009	INP
chr14	23385765	23386265	501	embryo_ctrl	embryo_ctrl._.Rep2	308	Intronic	92371	INP
chr14	23450947	23451447	501	embryo_ctrl	embryo_ctrl._.Rep1	309	Intronic	92088	INP
chr14	23529707	23530207	501	embryo_ctrl	embryo_ctrl._.Rep1	310	Intronic	13328	INP
chr14	23723949	23724449	501	embryo_ctrl	embryo_ctrl._.Rep1	311	Intronic	169400	INP
chr14	23809085	23809585	501	embryo_ctrl	embryo_ctrl._.Rep1	312	Intronic	158436	INP
chr14	24003965	24004465	501	embryo_ctrl	embryo_ctrl._.Rep1	313	Promoter	9	INP
chr14	24004679	24005179	501	embryo_ctrl	embryo_ctrl._.Rep1	314	Promoter	61	INP
chr14	24008208	24008708	501	embryo_ctrl	embryo_ctrl._.Rep1	315	Intronic	3466	INP
chr14	24065347	24065847	501	embryo_ctrl	embryo_ctrl._.Rep1	316	Distal	16651	INP
chr14	24171555	24172055	501	embryo_ctrl	embryo_ctrl._.Rep2	317	Intronic	6181	INP
chr14	24181912	24182412	501	embryo_ctrl	embryo_ctrl._.Rep1	318	Intronic	4174	INP
chr14	24205516	24206016	501	embryo_ctrl	embryo_ctrl._.Rep2	319	Intronic	27778	INP
chr14	24244292	24244792	501	embryo_ctrl	embryo_ctrl._.Rep2	320	Intronic	1377	INP
chr14	24245282	24245782	501	embryo_ctrl	embryo_ctrl._.Rep2	321	Exonic	387	INP
chr14	24262893	24263393	501	embryo_ctrl	embryo_ctrl._.Rep1	322	Distal	17222	INP
chr14	24358245	24358745	501	embryo_ctrl	embryo_ctrl._.Rep1	323	Distal	4811	INP
chr14	24486877	24487377	501	embryo_ctrl	embryo_ctrl._.Rep2	324	Promoter	80	INP
chr14	24490396	24490896	501	embryo_ctrl	embryo_ctrl._.Rep2	325	Promoter	34	INP
chr14	24491076	24491576	501	embryo_ctrl	embryo_ctrl._.Rep2	326	Intronic	644	INP
chr14	24499865	24500365	501	embryo_ctrl	embryo_ctrl._.Rep2	327	Distal	9433	INP
chr14	24500437	24500937	501	embryo_ctrl	embryo_ctrl._.Rep2	328	Distal	10005	INP
chr14	24508358	24508858	501	embryo_ctrl	embryo_ctrl._.Rep2	329	Distal	17926	INP
chr14	24512661	24513161	501	embryo_ctrl	embryo_ctrl._.Rep1	330	Distal	22229	INP
chr14	24525629	24526129	501	embryo_ctrl	embryo_ctrl._.Rep1	331	Distal	35197	INP
chr14	24526382	24526882	501	embryo_ctrl	embryo_ctrl._.Rep1	332	Distal	35950	INP
chr14	24530214	24530714	501	embryo_ctrl	embryo_ctrl._.Rep1	333	Distal	39782	INP
chr14	24535100	24535600	501	embryo_ctrl	embryo_ctrl._.Rep2	334	Distal	44668	INP
chr14	24542861	24543361	501	embryo_ctrl	embryo_ctrl._.Rep1	335	Distal	52429	INP
chr14	24551133	24551633	501	embryo_ctrl	embryo_ctrl._.Rep1	336	Distal	60701	INP
chr14	24565297	24565797	501	embryo_ctrl	embryo_ctrl._.Rep2	337	Distal	51763	INP
chr14	24578731	24579231	501	embryo_ctrl	embryo_ctrl._.Rep1	338	Distal	38329	INP
chr14	24606597	24607097	501	embryo_ctrl	embryo_ctrl._.Rep1	339	Distal	10463	INP
chr14	24612515	24613015	501	embryo_ctrl	embryo_ctrl._.Rep1	340	Distal	4545	INP
chr14	24616422	24616922	501	embryo_ctrl	embryo_ctrl._.Rep1	341	Distal	638	INP
chr14	24617532	24618032	501	embryo_ctrl	embryo_ctrl._.Rep2	342	Distal	470	INP
chr14	24618668	24619168	501	embryo_ctrl	embryo_ctrl._.Rep2	343	Distal	1606	INP
chr14	24644073	24644573	501	embryo_ctrl	embryo_ctrl._.Rep1	344	Distal	22184	INP
chr14	24650554	24651054	501	embryo_ctrl	embryo_ctrl._.Rep1	345	Distal	28665	INP
chr14	24738838	24739338	501	embryo_ctrl	embryo_ctrl._.Rep2	346	Distal	116949	INP
chr14	24757152	24757652	501	embryo_ctrl	embryo_ctrl._.Rep1	347	Distal	135263	INP
chr14	24762403	24762903	501	embryo_ctrl	embryo_ctrl._.Rep1	348	Distal	140514	INP
chr14	24762949	24763449	501	embryo_ctrl	embryo_ctrl._.Rep1	349	Distal	141060	INP
chr14	24763453	24763953	501	embryo_ctrl	embryo_ctrl._.Rep1	350	Distal	141564	INP
chr14	24779039	24779539	501	embryo_ctrl	embryo_ctrl._.Rep1	351	Distal	157150	INP
chr14	24793417	24793917	501	embryo_ctrl	embryo_ctrl._.Rep1	352	Distal	171528	INP
chr14	24827208	24827708	501	embryo_ctrl	embryo_ctrl._.Rep2	353	Distal	205319	INP
chr14	24841834	24842334	501	embryo_ctrl	embryo_ctrl._.Rep1	354	Distal	219945	INP
chr14	24871286	24871786	501	embryo_ctrl	embryo_ctrl._.Rep1	355	Distal	249397	INP
chr14	24875115	24875615	501	embryo_ctrl	embryo_ctrl._.Rep2	356	Distal	253226	INP
chr14	24900500	24901000	501	embryo_ctrl	embryo_ctrl._.Rep2	357	Distal	242490	INP
chr14	24908191	24908691	501	embryo_ctrl	embryo_ctrl._.Rep2	358	Distal	234799	INP
chr14	24939445	24939945	501	embryo_ctrl	embryo_ctrl._.Rep1	359	Distal	203545	INP
chr14	24995200	24995700	501	embryo_ctrl	embryo_ctrl._.Rep1	360	Distal	147790	INP
chr14	25015535	25016035	501	embryo_ctrl	embryo_ctrl._.Rep1	361	Distal	127455	INP
chr14	25064585	25065085	501	embryo_ctrl	embryo_ctrl._.Rep1	362	Distal	78405	INP
chr14	25068677	25069177	501	embryo_ctrl	embryo_ctrl._.Rep2	363	Distal	74313	INP
chr14	25074343	25074843	501	embryo_ctrl	embryo_ctrl._.Rep1	364	Distal	68647	INP
chr14	25107925	25108425	501	embryo_ctrl	embryo_ctrl._.Rep1	365	Distal	35065	INP
chr14	25108638	25109138	501	embryo_ctrl	embryo_ctrl._.Rep2	366	Distal	34352	INP
chr14	25126813	25127313	501	embryo_ctrl	embryo_ctrl._.Rep1	367	Distal	16177	INP
chr14	25127467	25127967	501	embryo_ctrl	embryo_ctrl._.Rep2	368	Distal	15523	INP
chr14	25185702	25186202	501	embryo_ctrl	embryo_ctrl._.Rep2	369	Distal	42710	INP
chr14	25225972	25226472	501	embryo_ctrl	embryo_ctrl._.Rep2	370	Distal	82980	INP
chr14	25270420	25270920	501	embryo_ctrl	embryo_ctrl._.Rep1	371	Distal	127428	INP
chr14	25304145	25304645	501	embryo_ctrl	embryo_ctrl._.Rep2	372	Distal	97366	INP
chr14	25317837	25318337	501	embryo_ctrl	embryo_ctrl._.Rep1	373	Distal	83674	INP
chr14	25318555	25319055	501	embryo_ctrl	embryo_ctrl._.Rep1	374	Distal	82956	INP
chr14	25343767	25344267	501	embryo_ctrl	embryo_ctrl._.Rep2	375	Distal	57744	INP
chr14	25345962	25346462	501	embryo_ctrl	embryo_ctrl._.Rep2	376	Distal	55549	INP
chr14	25362546	25363046	501	embryo_ctrl	embryo_ctrl._.Rep1	377	Distal	38965	INP
chr14	25370261	25370761	501	embryo_ctrl	embryo_ctrl._.Rep1	378	Distal	31250	INP
chr14	25371558	25372058	501	embryo_ctrl	embryo_ctrl._.Rep2	379	Distal	29953	INP
chr14	25377886	25378386	501	embryo_ctrl	embryo_ctrl._.Rep1	380	Distal	23625	INP
chr14	25378403	25378903	501	embryo_ctrl	embryo_ctrl._.Rep2	381	Distal	23108	INP
chr14	25394907	25395407	501	embryo_ctrl	embryo_ctrl._.Rep1	382	Distal	6604	INP
chr14	25397797	25398297	501	embryo_ctrl	embryo_ctrl._.Rep1	383	Distal	3714	INP
chr14	25420960	25421460	501	embryo_ctrl	embryo_ctrl._.Rep1	384	Distal	19447	INP
chr14	25421462	25421962	501	embryo_ctrl	embryo_ctrl._.Rep1	385	Distal	19928	INP
chr14	25421980	25422480	501	embryo_ctrl	embryo_ctrl._.Rep1	386	Distal	19410	INP
chr14	25422915	25423415	501	embryo_ctrl	embryo_ctrl._.Rep1	387	Distal	18475	INP
chr14	25456949	25457449	501	embryo_ctrl	embryo_ctrl._.Rep1	388	Promoter	594	INP
chr14	25457518	25458018	501	embryo_ctrl	embryo_ctrl._.Rep1	389	Promoter	25	INP
chr14	25458032	25458532	501	embryo_ctrl	embryo_ctrl._.Rep1	390	Promoter	487	INP
chr14	25458902	25459402	501	embryo_ctrl	embryo_ctrl._.Rep1	391	Promoter	32	INP
chr14	25459645	25460145	501	embryo_ctrl	embryo_ctrl._.Rep2	392	Intronic	709	INP
chr14	25464905	25465405	501	embryo_ctrl	embryo_ctrl._.Rep2	393	Intronic	4026	INP
chr14	25470025	25470525	501	embryo_ctrl	embryo_ctrl._.Rep2	394	Intronic	9146	INP
chr14	25478668	25479168	501	embryo_ctrl	embryo_ctrl._.Rep1	395	Intronic	17789	INP
chr14	25481561	25482061	501	embryo_ctrl	embryo_ctrl._.Rep2	396	Intronic	20682	INP
chr14	25487072	25487572	501	embryo_ctrl	embryo_ctrl._.Rep2	397	Intronic	26193	INP
chr14	25492533	25493033	501	embryo_ctrl	embryo_ctrl._.Rep1	398	Intronic	31654	INP
chr14	25493163	25493663	501	embryo_ctrl	embryo_ctrl._.Rep1	399	Intronic	32284	INP
chr14	25497622	25498122	501	embryo_ctrl	embryo_ctrl._.Rep2	400	Intronic	36566	INP
chr14	25498263	25498763	501	embryo_ctrl	embryo_ctrl._.Rep1	401	Intronic	35925	INP
chr14	25512721	25513221	501	embryo_ctrl	embryo_ctrl._.Rep1	402	Intronic	21467	INP
chr14	25550104	25550604	501	embryo_ctrl	embryo_ctrl._.Rep1	403	Intronic	15914	INP
chr14	25554720	25555220	501	embryo_ctrl	embryo_ctrl._.Rep2	404	Intronic	20530	INP
chr14	25565634	25566134	501	embryo_ctrl	embryo_ctrl._.Rep1	405	Intronic	20919	INP
chr14	25585732	25586232	501	embryo_ctrl	embryo_ctrl._.Rep1	406	Promoter	821	INP
chr14	25586882	25587382	501	embryo_ctrl	embryo_ctrl._.Rep1	407	Exonic	327	INP
chr14	25587397	25587897	501	embryo_ctrl	embryo_ctrl._.Rep1	408	Exonic	842	INP
chr14	25588875	25589375	501	embryo_ctrl	embryo_ctrl._.Rep2	409	Exonic	2320	INP
chr14	25606591	25607091	501	embryo_ctrl	embryo_ctrl._.Rep1	410	Intronic	3327	INP
chr14	25607391	25607891	501	embryo_ctrl	embryo_ctrl._.Rep2	411	Intronic	4127	INP
chr14	25608475	25608975	501	embryo_ctrl	embryo_ctrl._.Rep1	412	Intronic	5211	INP
chr14	25630641	25631141	501	embryo_ctrl	embryo_ctrl._.Rep2	413	Intronic	20955	INP
chr14	25633788	25634288	501	embryo_ctrl	embryo_ctrl._.Rep1	414	Intronic	17808	INP
chr14	25646295	25646795	501	embryo_ctrl	embryo_ctrl._.Rep1	415	Intronic	5301	INP
chr14	25693830	25694330	501	embryo_ctrl	embryo_ctrl._.Rep1	416	Promoter	89	INP
chr14	25713330	25713830	501	embryo_ctrl	embryo_ctrl._.Rep2	417	Exonic	12297	INP
chr14	25768806	25769306	501	embryo_ctrl	embryo_ctrl._.Rep2	418	Promoter	199	INP
chr14	25800124	25800624	501	embryo_ctrl	embryo_ctrl._.Rep1	419	Distal	31517	INP
chr14	25832149	25832649	501	embryo_ctrl	embryo_ctrl._.Rep2	420	Distal	9755	INP
chr14	25872975	25873475	501	embryo_ctrl	embryo_ctrl._.Rep1	421	Intronic	29667	INP
chr14	26303056	26303556	501	embryo_ctrl	embryo_ctrl._.Rep1	422	Distal	41047	INP
chr14	26432310	26432810	501	embryo_ctrl	embryo_ctrl._.Rep1	423	Intronic	10073	INP
chr14	26533947	26534447	501	embryo_ctrl	embryo_ctrl._.Rep2	424	Exonic	426	INP
chr14	26534706	26535206	501	embryo_ctrl	embryo_ctrl._.Rep2	425	Promoter	24	INP
chr14	26579305	26579805	501	embryo_ctrl	embryo_ctrl._.Rep1	426	Exonic	4	INP
chr14	26637839	26638339	501	embryo_ctrl	embryo_ctrl._.Rep1	427	Promoter	92	INP
chr14	26638650	26639150	501	embryo_ctrl	embryo_ctrl._.Rep1	428	Intronic	702	INP
chr14	26645922	26646422	501	embryo_ctrl	embryo_ctrl._.Rep1	429	Intronic	7974	INP
chr14	26667700	26668200	501	embryo_ctrl	embryo_ctrl._.Rep2	430	Intronic	1657	INP
chr14	26668830	26669330	501	embryo_ctrl	embryo_ctrl._.Rep1	431	Exonic	527	INP
chr14	26669684	26670184	501	embryo_ctrl	embryo_ctrl._.Rep1	432	Promoter	87	INP
chr14	26913563	26914063	501	embryo_ctrl	embryo_ctrl._.Rep1	433	Intronic	19208	INP
chr14	26969675	26970175	501	embryo_ctrl	embryo_ctrl._.Rep1	434	Intronic	625	INP
chr14	26970382	26970882	501	embryo_ctrl	embryo_ctrl._.Rep2	435	Promoter	80	INP
chr14	27029700	27030200	501	embryo_ctrl	embryo_ctrl._.Rep1	436	Distal	9050	INP
chr14	27038733	27039233	501	embryo_ctrl	embryo_ctrl._.Rep2	437	Promoter	17	INP
chr14	27039266	27039766	501	embryo_ctrl	embryo_ctrl._.Rep1	438	Intronic	514	INP
chr14	27039921	27040421	501	embryo_ctrl	embryo_ctrl._.Rep1	439	Intronic	1169	INP
chr14	27075793	27076293	501	embryo_ctrl	embryo_ctrl._.Rep1	440	Intronic	8645	INP
chr14	27096720	27097220	501	embryo_ctrl	embryo_ctrl._.Rep1	441	Intronic	9204	INP
chr14	27114593	27115093	501	embryo_ctrl	embryo_ctrl._.Rep1	442	Promoter	55	INP
chr14	27115204	27115704	501	embryo_ctrl	embryo_ctrl._.Rep1	443	Intronic	554	INP
chr14	27166962	27167462	501	embryo_ctrl	embryo_ctrl._.Rep2	444	Intronic	23218	INP
chr14	27183553	27184053	501	embryo_ctrl	embryo_ctrl._.Rep2	445	Intronic	39809	INP
chr14	27237671	27238171	501	embryo_ctrl	embryo_ctrl._.Rep2	446	Intronic	88	INP
chr14	27271308	27271808	501	embryo_ctrl	embryo_ctrl._.Rep1	447	Intronic	33495	INP
chr14	27335674	27336174	501	embryo_ctrl	embryo_ctrl._.Rep2	448	Intronic	112	INP
chr14	27428535	27429035	501	embryo_ctrl	embryo_ctrl._.Rep1	449	Promoter	61	INP
chr14	27508266	27508766	501	embryo_ctrl	embryo_ctrl._.Rep1	450	Promoter	55	INP
chr14	27596215	27596715	501	embryo_ctrl	embryo_ctrl._.Rep1	451	Distal	25976	INP
chr14	27622078	27622578	501	embryo_ctrl	embryo_ctrl._.Rep1	452	Promoter	113	INP
chr14	27622799	27623299	501	embryo_ctrl	embryo_ctrl._.Rep1	453	Intronic	606	INP
chr14	27623312	27623812	501	embryo_ctrl	embryo_ctrl._.Rep1	454	Intronic	1119	INP
chr14	27695767	27696267	501	embryo_ctrl	embryo_ctrl._.Rep1	455	Intronic	43329	INP
chr14	27778455	27778955	501	embryo_ctrl	embryo_ctrl._.Rep1	456	Intronic	94426	INP
chr14	27808030	27808530	501	embryo_ctrl	embryo_ctrl._.Rep1	457	Intronic	64851	INP
chr14	27887396	27887896	501	embryo_ctrl	embryo_ctrl._.Rep1	458	Intronic	14513	INP
chr14	27984681	27985181	501	embryo_ctrl	embryo_ctrl._.Rep2	459	Intronic	61496	INP
chr14	28057626	28058126	501	embryo_ctrl	embryo_ctrl._.Rep1	460	Intronic	11447	INP
chr14	28058128	28058628	501	embryo_ctrl	embryo_ctrl._.Rep1	461	Intronic	11949	INP
chr14	28164859	28165359	501	embryo_ctrl	embryo_ctrl._.Rep1	462	Intronic	84976	INP
chr14	28165688	28166188	501	embryo_ctrl	embryo_ctrl._.Rep2	463	Intronic	85805	INP
chr14	28382151	28382651	501	embryo_ctrl	embryo_ctrl._.Rep1	464	Intronic	123071	INP
chr14	28418409	28418909	501	embryo_ctrl	embryo_ctrl._.Rep2	465	Intronic	86813	INP
chr14	28419158	28419658	501	embryo_ctrl	embryo_ctrl._.Rep2	466	Intronic	86064	INP
chr14	28504512	28505012	501	embryo_ctrl	embryo_ctrl._.Rep2	467	Promoter	710	INP
chr14	28505526	28506026	501	embryo_ctrl	embryo_ctrl._.Rep1	468	Exonic	302	INP
chr14	28506372	28506872	501	embryo_ctrl	embryo_ctrl._.Rep1	469	Intronic	1148	INP
chr14	28509899	28510399	501	embryo_ctrl	embryo_ctrl._.Rep1	470	Intronic	1255	INP
chr14	28514183	28514683	501	embryo_ctrl	embryo_ctrl._.Rep1	471	Intronic	3027	INP
chr14	28675443	28675943	501	embryo_ctrl	embryo_ctrl._.Rep1	472	Distal	164287	INP
chr14	28932849	28933349	501	embryo_ctrl	embryo_ctrl._.Rep1	473	Intronic	85108	INP
chr14	28954521	28955021	501	embryo_ctrl	embryo_ctrl._.Rep1	474	Intronic	63436	INP
chr14	28958545	28959045	501	embryo_ctrl	embryo_ctrl._.Rep1	475	Intronic	59412	INP
chr14	29028940	29029440	501	embryo_ctrl	embryo_ctrl._.Rep2	476	Exonic	10981	INP
chr14	29040517	29041017	501	embryo_ctrl	embryo_ctrl._.Rep1	477	Intronic	22558	INP
chr14	29090181	29090681	501	embryo_ctrl	embryo_ctrl._.Rep2	478	Intronic	72222	INP
chr14	29163872	29164372	501	embryo_ctrl	embryo_ctrl._.Rep1	479	Intronic	145913	INP
chr14	29481902	29482402	501	embryo_ctrl	embryo_ctrl._.Rep1	480	Intronic	239711	INP
chr14	29502643	29503143	501	embryo_ctrl	embryo_ctrl._.Rep1	481	Intronic	218970	INP
chr14	29563017	29563517	501	embryo_ctrl	embryo_ctrl._.Rep2	482	Intronic	158596	INP
chr14	29721552	29722052	501	embryo_ctrl	embryo_ctrl._.Rep1	483	Promoter	61	INP
chr14	29722300	29722800	501	embryo_ctrl	embryo_ctrl._.Rep1	484	Promoter	685	INP
chr14	29895218	29895718	501	embryo_ctrl	embryo_ctrl._.Rep2	485	Distal	72911	INP
chr14	29940839	29941339	501	embryo_ctrl	embryo_ctrl._.Rep2	486	Distal	27290	INP
chr14	29964569	29965069	501	embryo_ctrl	embryo_ctrl._.Rep1	487	Distal	3560	INP
chr14	29968107	29968607	501	embryo_ctrl	embryo_ctrl._.Rep1	488	Promoter	22	INP
chr14	29968746	29969246	501	embryo_ctrl	embryo_ctrl._.Rep2	489	Intronic	615	INP
chr14	29978145	29978645	501	embryo_ctrl	embryo_ctrl._.Rep1	490	Promoter	57	INP
chr14	29978748	29979248	501	embryo_ctrl	embryo_ctrl._.Rep1	491	Intronic	660	INP
chr14	30008688	30009188	501	embryo_ctrl	embryo_ctrl._.Rep1	492	Promoter	41	INP
chr14	30056100	30056600	501	embryo_ctrl	embryo_ctrl._.Rep1	493	Intronic	10371	INP
chr14	30129328	30129828	501	embryo_ctrl	embryo_ctrl._.Rep1	494	Exonic	46819	INP
chr14	30136943	30137443	501	embryo_ctrl	embryo_ctrl._.Rep1	495	Intronic	54434	INP
chr14	30147664	30148164	501	embryo_ctrl	embryo_ctrl._.Rep1	496	Intronic	65155	INP
chr14	30353560	30354060	501	embryo_ctrl	embryo_ctrl._.Rep1	497	Intronic	323	INP
chr14	30354171	30354671	501	embryo_ctrl	embryo_ctrl._.Rep1	498	Intronic	934	INP
chr14	30459792	30460292	501	embryo_ctrl	embryo_ctrl._.Rep2	499	Intronic	2005	INP
chr14	30479356	30479856	501	embryo_ctrl	embryo_ctrl._.Rep1	500	Promoter	40	INP
chr14	30530845	30531345	501	embryo_ctrl	embryo_ctrl._.Rep2	501	Distal	18035	INP
chr14	30548125	30548625	501	embryo_ctrl	embryo_ctrl._.Rep2	502	Promoter	755	INP
chr14	30548875	30549375	501	embryo_ctrl	embryo_ctrl._.Rep2	503	Promoter	5	INP
chr14	30550465	30550965	501	embryo_ctrl	embryo_ctrl._.Rep2	504	Intronic	1583	INP
chr14	30551574	30552074	501	embryo_ctrl	embryo_ctrl._.Rep2	505	Intronic	2692	INP
chr14	30561757	30562257	501	embryo_ctrl	embryo_ctrl._.Rep1	506	Intronic	10141	INP
chr14	30574173	30574673	501	embryo_ctrl	embryo_ctrl._.Rep1	507	Exonic	2273	INP
chr14	30586722	30587222	501	embryo_ctrl	embryo_ctrl._.Rep2	508	Distal	14822	INP
chr14	30593595	30594095	501	embryo_ctrl	embryo_ctrl._.Rep1	509	Distal	10361	INP
chr14	30594247	30594747	501	embryo_ctrl	embryo_ctrl._.Rep1	510	Distal	9709	INP
chr14	30612427	30612927	501	embryo_ctrl	embryo_ctrl._.Rep1	511	Intronic	2366	INP
chr14	30625161	30625661	501	embryo_ctrl	embryo_ctrl._.Rep1	512	Intronic	796	INP
chr14	30626023	30626523	501	embryo_ctrl	embryo_ctrl._.Rep1	513	Promoter	64	INP
chr14	30654115	30654615	501	embryo_ctrl	embryo_ctrl._.Rep1	514	Promoter	9	INP
chr14	30671878	30672378	501	embryo_ctrl	embryo_ctrl._.Rep2	515	Intronic	17752	INP
chr14	30714740	30715240	501	embryo_ctrl	embryo_ctrl._.Rep1	516	Intronic	140	INP
chr14	30715381	30715881	501	embryo_ctrl	embryo_ctrl._.Rep1	517	Exonic	15	INP
chr14	30716176	30716676	501	embryo_ctrl	embryo_ctrl._.Rep1	518	Intronic	810	INP
chr14	30825330	30825830	501	embryo_ctrl	embryo_ctrl._.Rep1	519	Promoter	13	INP
chr14	30866991	30867491	501	embryo_ctrl	embryo_ctrl._.Rep1	520	Intronic	12015	INP
chr14	30921979	30922479	501	embryo_ctrl	embryo_ctrl._.Rep2	521	Intronic	1357	INP
chr14	30922519	30923019	501	embryo_ctrl	embryo_ctrl._.Rep2	522	Intronic	817	INP
chr14	30951103	30951603	501	embryo_ctrl	embryo_ctrl._.Rep2	523	Promoter	23	INP
chr14	31001376	31001876	501	embryo_ctrl	embryo_ctrl._.Rep1	524	Promoter	39	INP
chr14	31018846	31019346	501	embryo_ctrl	embryo_ctrl._.Rep1	525	Promoter	34	INP
chr14	31019559	31020059	501	embryo_ctrl	embryo_ctrl._.Rep1	526	Promoter	670	INP
chr14	31128791	31129291	501	embryo_ctrl	embryo_ctrl._.Rep1	527	Promoter	110	INP
chr14	31129558	31130058	501	embryo_ctrl	embryo_ctrl._.Rep2	528	Promoter	877	INP
chr14	31130169	31130669	501	embryo_ctrl	embryo_ctrl._.Rep2	529	Promoter	1488	INP
chr14	31130722	31131222	501	embryo_ctrl	embryo_ctrl._.Rep2	530	Distal	2041	INP
chr14	31133320	31133820	501	embryo_ctrl	embryo_ctrl._.Rep1	531	Promoter	1282	INP
chr14	31133945	31134445	501	embryo_ctrl	embryo_ctrl._.Rep1	532	Promoter	657	INP
chr14	31163983	31164483	501	embryo_ctrl	embryo_ctrl._.Rep2	533	Intronic	2331	INP
chr14	31166763	31167263	501	embryo_ctrl	embryo_ctrl._.Rep2	534	Intronic	1627	INP
chr14	31191850	31192350	501	embryo_ctrl	embryo_ctrl._.Rep1	535	Intronic	7049	INP
chr14	31193739	31194239	501	embryo_ctrl	embryo_ctrl._.Rep2	536	Intronic	8938	INP
chr14	31194845	31195345	501	embryo_ctrl	embryo_ctrl._.Rep2	537	Intronic	10044	INP
chr14	31195926	31196426	501	embryo_ctrl	embryo_ctrl._.Rep1	538	Intronic	10649	INP
chr14	31205456	31205956	501	embryo_ctrl	embryo_ctrl._.Rep1	539	Intronic	1119	INP
chr14	31206519	31207019	501	embryo_ctrl	embryo_ctrl._.Rep1	540	Promoter	56	INP
chr14	31215410	31215910	501	embryo_ctrl	embryo_ctrl._.Rep1	541	Distal	2212	INP
chr14	31217731	31218231	501	embryo_ctrl	embryo_ctrl._.Rep1	542	Exonic	107	INP
chr14	31226882	31227382	501	embryo_ctrl	embryo_ctrl._.Rep2	543	Intronic	9258	INP
chr14	31233901	31234401	501	embryo_ctrl	embryo_ctrl._.Rep1	544	Distal	16277	INP
chr14	31251127	31251627	501	embryo_ctrl	embryo_ctrl._.Rep2	545	Promoter	111	INP
chr14	31269415	31269915	501	embryo_ctrl	embryo_ctrl._.Rep1	546	Intronic	147	INP
chr14	31272114	31272614	501	embryo_ctrl	embryo_ctrl._.Rep1	547	Exonic	2846	INP
chr14	31335669	31336169	501	embryo_ctrl	embryo_ctrl._.Rep2	548	Promoter	804	INP
chr14	31336371	31336871	501	embryo_ctrl	embryo_ctrl._.Rep2	549	Promoter	102	INP
chr14	31435236	31435736	501	embryo_ctrl	embryo_ctrl._.Rep1	550	Intronic	546	INP
chr14	31435871	31436371	501	embryo_ctrl	embryo_ctrl._.Rep1	551	Promoter	87	INP
chr14	31455623	31456123	501	embryo_ctrl	embryo_ctrl._.Rep1	552	Distal	19839	INP
chr14	31456125	31456625	501	embryo_ctrl	embryo_ctrl._.Rep1	553	Distal	20341	INP
chr14	31457133	31457633	501	embryo_ctrl	embryo_ctrl._.Rep2	554	Distal	21349	INP
chr14	31472413	31472913	501	embryo_ctrl	embryo_ctrl._.Rep1	555	Distal	22313	INP
chr14	31494841	31495341	501	embryo_ctrl	embryo_ctrl._.Rep1	556	Promoter	11	INP
chr14	31640511	31641011	501	embryo_ctrl	embryo_ctrl._.Rep1	557	Promoter	203	INP
chr14	31641044	31641544	501	embryo_ctrl	embryo_ctrl._.Rep1	558	Promoter	236	INP
chr14	31656777	31657277	501	embryo_ctrl	embryo_ctrl._.Rep1	559	Intronic	15969	INP
chr14	31659514	31660014	501	embryo_ctrl	embryo_ctrl._.Rep2	560	Intronic	18706	INP
chr14	31660255	31660755	501	embryo_ctrl	embryo_ctrl._.Rep1	561	Intronic	19447	INP
chr14	31661876	31662376	501	embryo_ctrl	embryo_ctrl._.Rep1	562	Exonic	21068	INP
chr14	31664252	31664752	501	embryo_ctrl	embryo_ctrl._.Rep1	563	Intronic	23444	INP
chr14	31669609	31670109	501	embryo_ctrl	embryo_ctrl._.Rep1	564	Distal	28801	INP
chr14	31780769	31781269	501	embryo_ctrl	embryo_ctrl._.Rep1	565	Intronic	38175	INP
chr14	31781412	31781912	501	embryo_ctrl	embryo_ctrl._.Rep1	566	Intronic	38818	INP
chr14	31794415	31794915	501	embryo_ctrl	embryo_ctrl._.Rep2	567	Intronic	35749	INP
chr14	31829837	31830337	501	embryo_ctrl	embryo_ctrl._.Rep2	568	Intronic	327	INP
chr14	31830578	31831078	501	embryo_ctrl	embryo_ctrl._.Rep2	569	Promoter	412	INP
chr14	31831227	31831727	501	embryo_ctrl	embryo_ctrl._.Rep2	570	Promoter	1061	INP
chr14	31854548	31855048	501	embryo_ctrl	embryo_ctrl._.Rep2	571	Distal	24382	INP
chr14	31901959	31902459	501	embryo_ctrl	embryo_ctrl._.Rep1	572	Distal	71793	INP
chr14	31933730	31934230	501	embryo_ctrl	embryo_ctrl._.Rep1	573	Distal	95122	INP
chr14	31934356	31934856	501	embryo_ctrl	embryo_ctrl._.Rep2	574	Distal	94496	INP
chr14	31947031	31947531	501	embryo_ctrl	embryo_ctrl._.Rep2	575	Distal	81821	INP
chr14	32002897	32003397	501	embryo_ctrl	embryo_ctrl._.Rep2	576	Distal	25955	INP
chr14	32003836	32004336	501	embryo_ctrl	embryo_ctrl._.Rep1	577	Distal	25016	INP
chr14	32016910	32017410	501	embryo_ctrl	embryo_ctrl._.Rep1	578	Distal	11942	INP
chr14	32017412	32017912	501	embryo_ctrl	embryo_ctrl._.Rep1	579	Distal	11440	INP
chr14	32027952	32028452	501	embryo_ctrl	embryo_ctrl._.Rep1	580	Promoter	900	INP
chr14	32028490	32028990	501	embryo_ctrl	embryo_ctrl._.Rep1	581	Promoter	362	INP
chr14	32032454	32032954	501	embryo_ctrl	embryo_ctrl._.Rep1	582	Intronic	3600	INP
chr14	32085384	32085884	501	embryo_ctrl	embryo_ctrl._.Rep1	583	Promoter	57	INP
chr14	32159584	32160084	501	embryo_ctrl	embryo_ctrl._.Rep2	584	Promoter	52	INP
chr14	32160278	32160778	501	embryo_ctrl	embryo_ctrl._.Rep1	585	Intronic	640	INP
chr14	32165616	32166116	501	embryo_ctrl	embryo_ctrl._.Rep2	586	Intronic	76	INP
chr14	32192351	32192851	501	embryo_ctrl	embryo_ctrl._.Rep2	587	Intronic	9289	INP
chr14	32201691	32202191	501	embryo_ctrl	embryo_ctrl._.Rep1	588	Promoter	29	INP
chr14	32309770	32310270	501	embryo_ctrl	embryo_ctrl._.Rep1	589	Distal	8095	INP
chr14	32321772	32322272	501	embryo_ctrl	embryo_ctrl._.Rep1	590	Promoter	2	INP
chr14	32332445	32332945	501	embryo_ctrl	embryo_ctrl._.Rep2	591	Intronic	8815	INP
chr14	32344106	32344606	501	embryo_ctrl	embryo_ctrl._.Rep2	592	Exonic	20476	INP
chr14	32423842	32424342	501	embryo_ctrl	embryo_ctrl._.Rep1	593	Intronic	35718	INP
chr14	32439677	32440177	501	embryo_ctrl	embryo_ctrl._.Rep1	594	Intronic	20985	INP
chr14	32462994	32463494	501	embryo_ctrl	embryo_ctrl._.Rep1	595	Exonic	1201	INP
chr14	32464376	32464876	501	embryo_ctrl	embryo_ctrl._.Rep2	596	Exonic	223	INP
chr14	32465053	32465553	501	embryo_ctrl	embryo_ctrl._.Rep1	597	Promoter	260	INP
chr14	32482017	32482517	501	embryo_ctrl	embryo_ctrl._.Rep1	598	Distal	16309	INP
chr14	32513250	32513750	501	embryo_ctrl	embryo_ctrl._.Rep1	599	Promoter	20	INP
chr14	32586944	32587444	501	embryo_ctrl	embryo_ctrl._.Rep1	600	Distal	12213	INP
chr14	32597443	32597943	501	embryo_ctrl	embryo_ctrl._.Rep1	601	Promoter	1714	INP
chr14	32599262	32599762	501	embryo_ctrl	embryo_ctrl._.Rep2	602	Exonic	103	INP
chr14	32600182	32600682	501	embryo_ctrl	embryo_ctrl._.Rep2	603	Intronic	485	INP
chr14	32856702	32857202	501	embryo_ctrl	embryo_ctrl._.Rep1	604	Exonic	195	INP
chr14	32906499	32906999	501	embryo_ctrl	embryo_ctrl._.Rep2	605	Intronic	49992	INP
chr14	32934100	32934600	501	embryo_ctrl	embryo_ctrl._.Rep2	606	Intronic	57031	INP
chr14	32960440	32960940	501	embryo_ctrl	embryo_ctrl._.Rep1	607	Intronic	30691	INP
chr14	33000167	33000667	501	embryo_ctrl	embryo_ctrl._.Rep2	608	Intronic	8088	INP
chr14	33081201	33081701	501	embryo_ctrl	embryo_ctrl._.Rep1	609	Intronic	72944	INP
chr14	33205527	33206027	501	embryo_ctrl	embryo_ctrl._.Rep2	610	Distal	11045	INP
chr14	33206978	33207478	501	embryo_ctrl	embryo_ctrl._.Rep2	611	Distal	9594	INP
chr14	33213698	33214198	501	embryo_ctrl	embryo_ctrl._.Rep1	612	Distal	2874	INP
chr14	33250557	33251057	501	embryo_ctrl	embryo_ctrl._.Rep1	613	Intronic	33983	INP
chr14	33296706	33297206	501	embryo_ctrl	embryo_ctrl._.Rep2	614	Intronic	9161	INP
chr14	33303378	33303878	501	embryo_ctrl	embryo_ctrl._.Rep1	615	Intronic	2489	INP
chr14	33313571	33314071	501	embryo_ctrl	embryo_ctrl._.Rep1	616	Intronic	5946	INP
chr14	33317930	33318430	501	embryo_ctrl	embryo_ctrl._.Rep1	617	Intronic	1587	INP
chr14	33319373	33319873	501	embryo_ctrl	embryo_ctrl._.Rep2	618	Intronic	144	INP
chr14	33322643	33323143	501	embryo_ctrl	embryo_ctrl._.Rep2	619	Intronic	3124	INP
chr14	33371190	33371690	501	embryo_ctrl	embryo_ctrl._.Rep1	620	Distal	39583	INP
chr14	33446983	33447483	501	embryo_ctrl	embryo_ctrl._.Rep1	621	Promoter	74	INP
chr14	33448679	33449179	501	embryo_ctrl	embryo_ctrl._.Rep1	622	Promoter	1770	INP
chr14	33449200	33449700	501	embryo_ctrl	embryo_ctrl._.Rep1	623	Distal	2291	INP
chr14	33475340	33475840	501	embryo_ctrl	embryo_ctrl._.Rep2	624	Distal	28431	INP
chr14	33514813	33515313	501	embryo_ctrl	embryo_ctrl._.Rep2	625	Distal	50234	INP
chr14	33521461	33521961	501	embryo_ctrl	embryo_ctrl._.Rep1	626	Distal	43586	INP
chr14	33525496	33525996	501	embryo_ctrl	embryo_ctrl._.Rep1	627	Distal	39551	INP
chr14	33549835	33550335	501	embryo_ctrl	embryo_ctrl._.Rep1	628	Distal	15212	INP
chr14	33632713	33633213	501	embryo_ctrl	embryo_ctrl._.Rep2	629	Exonic	28028	INP
chr14	33673342	33673842	501	embryo_ctrl	embryo_ctrl._.Rep1	630	Distal	68657	INP
chr14	33683656	33684156	501	embryo_ctrl	embryo_ctrl._.Rep2	631	Distal	78971	INP
chr14	33688844	33689344	501	embryo_ctrl	embryo_ctrl._.Rep2	632	Distal	84159	INP
chr14	33691587	33692087	501	embryo_ctrl	embryo_ctrl._.Rep1	633	Distal	86902	INP
chr14	33923458	33923958	501	embryo_ctrl	embryo_ctrl._.Rep1	634	Exonic	120	INP
chr14	33933825	33934325	501	embryo_ctrl	embryo_ctrl._.Rep2	635	Intronic	6963	INP
chr14	33952549	33953049	501	embryo_ctrl	embryo_ctrl._.Rep2	636	Promoter	1222	INP
chr14	33997265	33997765	501	embryo_ctrl	embryo_ctrl._.Rep2	637	Distal	18750	INP
chr14	34050284	34050784	501	embryo_ctrl	embryo_ctrl._.Rep1	638	Distal	2636	INP
chr14	34080317	34080817	501	embryo_ctrl	embryo_ctrl._.Rep2	639	Intronic	5411	INP
chr14	34200871	34201371	501	embryo_ctrl	embryo_ctrl._.Rep1	640	Intronic	511	INP
chr14	34201400	34201900	501	embryo_ctrl	embryo_ctrl._.Rep1	641	Promoter	16	INP
chr14	34219637	34220137	501	embryo_ctrl	embryo_ctrl._.Rep2	642	Promoter	158	INP
chr14	34233099	34233599	501	embryo_ctrl	embryo_ctrl._.Rep1	643	Distal	13302	INP
chr14	34234946	34235446	501	embryo_ctrl	embryo_ctrl._.Rep1	644	Distal	15149	INP
chr14	34310350	34310850	501	embryo_ctrl	embryo_ctrl._.Rep2	645	Promoter	96	INP
chr14	34310958	34311458	501	embryo_ctrl	embryo_ctrl._.Rep1	646	Promoter	480	INP
chr14	34311644	34312144	501	embryo_ctrl	embryo_ctrl._.Rep2	647	Promoter	1166	INP
chr14	34363646	34364146	501	embryo_ctrl	embryo_ctrl._.Rep1	648	Distal	8502	INP
chr14	34372670	34373170	501	embryo_ctrl	embryo_ctrl._.Rep2	649	Intronic	1748	INP
chr14	34401083	34401583	501	embryo_ctrl	embryo_ctrl._.Rep1	650	Intronic	25828	INP
chr14	34502452	34502952	501	embryo_ctrl	embryo_ctrl._.Rep2	651	Promoter	155	INP
chr14	34507645	34508145	501	embryo_ctrl	embryo_ctrl._.Rep1	652	Distal	5348	INP
chr14	34508379	34508879	501	embryo_ctrl	embryo_ctrl._.Rep1	653	Distal	6082	INP
chr14	34541721	34542221	501	embryo_ctrl	embryo_ctrl._.Rep2	654	Exonic	19169	INP
chr14	34548565	34549065	501	embryo_ctrl	embryo_ctrl._.Rep1	655	Intronic	26013	INP
chr14	34549264	34549764	501	embryo_ctrl	embryo_ctrl._.Rep1	656	Intronic	26712	INP
chr14	34565711	34566211	501	embryo_ctrl	embryo_ctrl._.Rep2	657	Intronic	22645	INP
chr14	34570239	34570739	501	embryo_ctrl	embryo_ctrl._.Rep1	658	Intronic	18117	INP
chr14	34615212	34615712	501	embryo_ctrl	embryo_ctrl._.Rep2	659	Distal	15319	INP
chr14	34616762	34617262	501	embryo_ctrl	embryo_ctrl._.Rep1	660	Distal	16869	INP
chr14	34661478	34661978	501	embryo_ctrl	embryo_ctrl._.Rep2	661	Distal	12199	INP
chr14	34673600	34674100	501	embryo_ctrl	embryo_ctrl._.Rep1	662	Promoter	77	INP
chr14	34674400	34674900	501	embryo_ctrl	embryo_ctrl._.Rep1	663	Intronic	721	INP
chr14	34768905	34769405	501	embryo_ctrl	embryo_ctrl._.Rep1	664	Distal	50980	INP
chr14	34777820	34778320	501	embryo_ctrl	embryo_ctrl._.Rep1	665	Distal	42065	INP
chr14	34810696	34811196	501	embryo_ctrl	embryo_ctrl._.Rep2	666	Distal	9189	INP
chr14	34819616	34820116	501	embryo_ctrl	embryo_ctrl._.Rep2	667	Promoter	269	INP
chr14	34820218	34820718	501	embryo_ctrl	embryo_ctrl._.Rep1	668	Intronic	331	INP
chr14	34821303	34821803	501	embryo_ctrl	embryo_ctrl._.Rep2	669	Intronic	1416	INP
chr14	34823068	34823568	501	embryo_ctrl	embryo_ctrl._.Rep1	670	Intronic	3181	INP
chr14	34880592	34881092	501	embryo_ctrl	embryo_ctrl._.Rep1	671	Intronic	13766	INP
chr14	34896269	34896769	501	embryo_ctrl	embryo_ctrl._.Rep1	672	Intronic	1909	INP
chr14	34944560	34945060	501	embryo_ctrl	embryo_ctrl._.Rep1	673	Intronic	50200	INP
chr14	34953529	34954029	501	embryo_ctrl	embryo_ctrl._.Rep1	674	Intronic	59169	INP
chr14	34969071	34969571	501	embryo_ctrl	embryo_ctrl._.Rep1	675	Intronic	74711	INP
chr14	35009004	35009504	501	embryo_ctrl	embryo_ctrl._.Rep1	676	Intronic	114644	INP
chr14	35027670	35028170	501	embryo_ctrl	embryo_ctrl._.Rep1	677	Intronic	133310	INP
chr14	35044810	35045310	501	embryo_ctrl	embryo_ctrl._.Rep1	678	Intronic	150450	INP
chr14	35074574	35075074	501	embryo_ctrl	embryo_ctrl._.Rep1	679	Intronic	180214	INP
chr14	35095402	35095902	501	embryo_ctrl	embryo_ctrl._.Rep2	680	Intronic	201042	INP
chr14	35112293	35112793	501	embryo_ctrl	embryo_ctrl._.Rep1	681	Intronic	217933	INP
chr14	35112796	35113296	501	embryo_ctrl	embryo_ctrl._.Rep1	682	Intronic	218436	INP
chr14	35374231	35374731	501	embryo_ctrl	embryo_ctrl._.Rep1	683	Intronic	437496	INP
chr14	35842150	35842650	501	embryo_ctrl	embryo_ctrl._.Rep1	684	Distal	30421	INP
chr14	36048936	36049436	501	embryo_ctrl	embryo_ctrl._.Rep1	685	Distal	45778	INP
chr14	36819784	36820284	501	embryo_ctrl	embryo_ctrl._.Rep1	686	Distal	115533	INP
chr14	36862362	36862862	501	embryo_ctrl	embryo_ctrl._.Rep2	687	Distal	72955	INP
chr14	36864081	36864581	501	embryo_ctrl	embryo_ctrl._.Rep1	688	Distal	71236	INP
chr14	36866893	36867393	501	embryo_ctrl	embryo_ctrl._.Rep1	689	Distal	68424	INP
chr14	36937293	36937793	501	embryo_ctrl	embryo_ctrl._.Rep2	690	Intronic	1974	INP
chr14	36952068	36952568	501	embryo_ctrl	embryo_ctrl._.Rep2	691	Intronic	11053	INP
chr14	36968529	36969029	501	embryo_ctrl	embryo_ctrl._.Rep1	692	Promoter	14	INP
chr14	37032533	37033033	501	embryo_ctrl	embryo_ctrl._.Rep1	693	Distal	16230	INP
chr14	37094401	37094901	501	embryo_ctrl	embryo_ctrl._.Rep2	694	Intronic	3659	INP
chr14	37098185	37098685	501	embryo_ctrl	embryo_ctrl._.Rep1	695	Promoter	123	INP
chr14	37135110	37135610	501	embryo_ctrl	embryo_ctrl._.Rep1	696	Promoter	37	INP
chr14	37276665	37277165	501	embryo_ctrl	embryo_ctrl._.Rep1	697	Distal	141592	INP
chr14	37315127	37315627	501	embryo_ctrl	embryo_ctrl._.Rep1	698	Distal	180054	INP
chr14	37355811	37356311	501	embryo_ctrl	embryo_ctrl._.Rep1	699	Distal	220738	INP
chr14	38824929	38825429	501	embryo_ctrl	embryo_ctrl._.Rep2	700	Intronic	73122	INP
chr14	39317414	39317914	501	embryo_ctrl	embryo_ctrl._.Rep2	701	Intronic	97592	INP
chr14	39352244	39352744	501	embryo_ctrl	embryo_ctrl._.Rep1	702	Intronic	119934	INP
chr14	39472649	39473149	501	embryo_ctrl	embryo_ctrl._.Rep1	703	Exonic	188	INP
chr14	39473355	39473855	501	embryo_ctrl	embryo_ctrl._.Rep1	704	Promoter	516	INP
chr14	40769010	40769510	501	embryo_ctrl	embryo_ctrl._.Rep1	705	Distal	85086	INP
chr14	40894562	40895062	501	embryo_ctrl	embryo_ctrl._.Rep1	706	Promoter	1846	INP
chr14	40917590	40918090	501	embryo_ctrl	embryo_ctrl._.Rep1	707	Intronic	24874	INP
chr14	40952644	40953144	501	embryo_ctrl	embryo_ctrl._.Rep1	708	Intronic	4684	INP
chr14	40955845	40956345	501	embryo_ctrl	embryo_ctrl._.Rep1	709	Intronic	7885	INP
chr14	40965410	40965910	501	embryo_ctrl	embryo_ctrl._.Rep1	710	Intronic	1235	INP
chr14	40966022	40966522	501	embryo_ctrl	embryo_ctrl._.Rep1	711	Intronic	623	INP
chr14	40966765	40967265	501	embryo_ctrl	embryo_ctrl._.Rep1	712	Promoter	118	INP
chr14	40975087	40975587	501	embryo_ctrl	embryo_ctrl._.Rep1	713	Distal	8440	INP
chr14	41013581	41014081	501	embryo_ctrl	embryo_ctrl._.Rep1	714	Promoter	1	INP
chr14	41033291	41033791	501	embryo_ctrl	embryo_ctrl._.Rep1	715	Distal	19707	INP
chr14	41072585	41073085	501	embryo_ctrl	embryo_ctrl._.Rep1	716	Promoter	75	INP
chr14	41264432	41264932	501	embryo_ctrl	embryo_ctrl._.Rep1	717	Distal	79483	INP
chr14	41265088	41265588	501	embryo_ctrl	embryo_ctrl._.Rep1	718	Distal	80139	INP
chr14	43924976	43925476	501	embryo_ctrl	embryo_ctrl._.Rep1	719	Promoter	1857	INP
chr14	43932914	43933414	501	embryo_ctrl	embryo_ctrl._.Rep1	720	Distal	9795	INP
chr14	44987712	44988212	501	embryo_ctrl	embryo_ctrl._.Rep2	721	Promoter	148	INP
chr14	44989131	44989631	501	embryo_ctrl	embryo_ctrl._.Rep2	722	Exonic	1269	INP
chr14	45218737	45219237	501	embryo_ctrl	embryo_ctrl._.Rep1	723	Promoter	402	INP
chr14	45219367	45219867	501	embryo_ctrl	embryo_ctrl._.Rep1	724	Promoter	65	INP
chr14	45219890	45220390	501	embryo_ctrl	embryo_ctrl._.Rep1	725	Exonic	187	INP
chr14	45220539	45221039	501	embryo_ctrl	embryo_ctrl._.Rep1	726	Promoter	110	INP
chr14	45318318	45318818	501	embryo_ctrl	embryo_ctrl._.Rep1	727	Promoter	3	INP
chr14	45328976	45329476	501	embryo_ctrl	embryo_ctrl._.Rep1	728	Promoter	597	INP
chr14	45329503	45330003	501	embryo_ctrl	embryo_ctrl._.Rep1	729	Promoter	70	INP
chr14	45330017	45330517	501	embryo_ctrl	embryo_ctrl._.Rep1	730	Intronic	442	INP
chr14	45350876	45351376	501	embryo_ctrl	embryo_ctrl._.Rep1	731	Promoter	59	INP
chr14	45364173	45364673	501	embryo_ctrl	embryo_ctrl._.Rep2	732	Intronic	13236	INP
chr14	45388564	45389064	501	embryo_ctrl	embryo_ctrl._.Rep1	733	Promoter	17	INP
chr14	45389347	45389847	501	embryo_ctrl	embryo_ctrl._.Rep2	734	Promoter	800	INP
chr14	45462329	45462829	501	embryo_ctrl	embryo_ctrl._.Rep1	735	Intronic	67485	INP
chr14	45463044	45463544	501	embryo_ctrl	embryo_ctrl._.Rep2	736	Intronic	66770	INP
chr14	45529404	45529904	501	embryo_ctrl	embryo_ctrl._.Rep2	737	Intronic	410	INP
chr14	45540118	45540618	501	embryo_ctrl	embryo_ctrl._.Rep1	738	Distal	3341	INP
chr14	45551036	45551536	501	embryo_ctrl	embryo_ctrl._.Rep2	739	Intronic	7575	INP
chr14	45565391	45565891	501	embryo_ctrl	embryo_ctrl._.Rep1	740	Distal	21930	INP
chr14	45566495	45566995	501	embryo_ctrl	embryo_ctrl._.Rep1	741	Distal	20994	INP
chr14	45610377	45610877	501	embryo_ctrl	embryo_ctrl._.Rep2	742	Exonic	10212	INP
chr14	45642777	45643277	501	embryo_ctrl	embryo_ctrl._.Rep2	743	Intronic	15025	INP
chr14	45643449	45643949	501	embryo_ctrl	embryo_ctrl._.Rep2	744	Intronic	14353	INP
chr14	45644722	45645222	501	embryo_ctrl	embryo_ctrl._.Rep1	745	Intronic	13080	INP
chr14	45656990	45657490	501	embryo_ctrl	embryo_ctrl._.Rep1	746	Exonic	812	INP
chr14	45657949	45658449	501	embryo_ctrl	embryo_ctrl._.Rep1	747	Promoter	55	INP
chr14	45690710	45691210	501	embryo_ctrl	embryo_ctrl._.Rep2	748	Distal	22461	INP
chr14	45772555	45773055	501	embryo_ctrl	embryo_ctrl._.Rep1	749	Distal	104306	INP
chr14	46060910	46061410	501	embryo_ctrl	embryo_ctrl._.Rep1	750	Distal	22866	INP
chr14	46126466	46126966	501	embryo_ctrl	embryo_ctrl._.Rep2	751	Distal	42688	INP
chr14	46225779	46226279	501	embryo_ctrl	embryo_ctrl._.Rep1	752	Distal	142001	INP
chr14	46380386	46380886	501	embryo_ctrl	embryo_ctrl._.Rep1	753	Intronic	1111	INP
chr14	46386148	46386648	501	embryo_ctrl	embryo_ctrl._.Rep2	754	Intronic	4270	INP
chr14	46387137	46387637	501	embryo_ctrl	embryo_ctrl._.Rep1	755	Intronic	3281	INP
chr14	46388063	46388563	501	embryo_ctrl	embryo_ctrl._.Rep1	756	Intronic	2355	INP
chr14	46390323	46390823	501	embryo_ctrl	embryo_ctrl._.Rep2	757	Promoter	95	INP
chr14	46418751	46419251	501	embryo_ctrl	embryo_ctrl._.Rep1	758	Distal	28331	INP
chr14	46702711	46703211	501	embryo_ctrl	embryo_ctrl._.Rep1	759	Distal	29185	INP
chr14	46723824	46724324	501	embryo_ctrl	embryo_ctrl._.Rep1	760	Distal	36466	INP
chr14	46760240	46760740	501	embryo_ctrl	embryo_ctrl._.Rep1	761	Promoter	50	INP
chr14	46767073	46767573	501	embryo_ctrl	embryo_ctrl._.Rep2	762	Exonic	6781	INP
chr14	46787341	46787841	501	embryo_ctrl	embryo_ctrl._.Rep2	763	Intronic	765	INP
chr14	46788099	46788599	501	embryo_ctrl	embryo_ctrl._.Rep1	764	Promoter	7	INP
chr14	46807480	46807980	501	embryo_ctrl	embryo_ctrl._.Rep1	765	Distal	14511	INP
chr14	46822008	46822508	501	embryo_ctrl	embryo_ctrl._.Rep2	766	Promoter	15	INP
chr14	46831315	46831815	501	embryo_ctrl	embryo_ctrl._.Rep1	767	Promoter	678	INP
chr14	46831839	46832339	501	embryo_ctrl	embryo_ctrl._.Rep1	768	Promoter	154	INP
chr14	46882655	46883155	501	embryo_ctrl	embryo_ctrl._.Rep1	769	Promoter	59	INP
chr14	46883544	46884044	501	embryo_ctrl	embryo_ctrl._.Rep1	770	Intronic	380	INP
chr14	46884144	46884644	501	embryo_ctrl	embryo_ctrl._.Rep1	771	Exonic	218	INP
chr14	46885102	46885602	501	embryo_ctrl	embryo_ctrl._.Rep2	772	Intronic	1176	INP
chr14	46914279	46914779	501	embryo_ctrl	embryo_ctrl._.Rep1	773	Intronic	30353	INP
chr14	46946059	46946559	501	embryo_ctrl	embryo_ctrl._.Rep2	774	Intronic	8618	INP
chr14	46980929	46981429	501	embryo_ctrl	embryo_ctrl._.Rep1	775	Intronic	19738	INP
chr14	47011075	47011575	501	embryo_ctrl	embryo_ctrl._.Rep2	776	Intronic	9984	INP
chr14	47086597	47087097	501	embryo_ctrl	embryo_ctrl._.Rep2	777	Intronic	17869	INP
chr14	47093192	47093692	501	embryo_ctrl	embryo_ctrl._.Rep1	778	Intronic	22718	INP
chr14	47093762	47094262	501	embryo_ctrl	embryo_ctrl._.Rep2	779	Intronic	22148	INP
chr14	47181381	47181881	501	embryo_ctrl	embryo_ctrl._.Rep1	780	Intronic	7770	INP
chr14	47189222	47189722	501	embryo_ctrl	embryo_ctrl._.Rep1	781	Promoter	69	INP
chr14	47276652	47277152	501	embryo_ctrl	embryo_ctrl._.Rep1	782	Promoter	44	INP
chr14	47297967	47298467	501	embryo_ctrl	embryo_ctrl._.Rep1	783	Promoter	96	INP
chr14	47325947	47326447	501	embryo_ctrl	embryo_ctrl._.Rep1	784	Distal	17646	INP
chr14	47334758	47335258	501	embryo_ctrl	embryo_ctrl._.Rep2	785	Distal	26457	INP
chr14	47366831	47367331	501	embryo_ctrl	embryo_ctrl._.Rep1	786	Distal	6778	INP
chr14	47367507	47368007	501	embryo_ctrl	embryo_ctrl._.Rep1	787	Distal	6102	INP
chr14	47418042	47418542	501	embryo_ctrl	embryo_ctrl._.Rep1	788	Exonic	114	INP
chr14	47445551	47446051	501	embryo_ctrl	embryo_ctrl._.Rep1	789	Distal	26759	INP
chr14	47472319	47472819	501	embryo_ctrl	embryo_ctrl._.Rep1	790	Promoter	7	INP
chr14	47568229	47568729	501	embryo_ctrl	embryo_ctrl._.Rep1	791	Promoter	44	INP
chr14	47649236	47649736	501	embryo_ctrl	embryo_ctrl._.Rep1	792	Intronic	174	INP
chr14	47649966	47650466	501	embryo_ctrl	embryo_ctrl._.Rep1	793	Intronic	904	INP
chr14	47820484	47820984	501	embryo_ctrl	embryo_ctrl._.Rep2	794	Distal	63235	INP
chr14	47839490	47839990	501	embryo_ctrl	embryo_ctrl._.Rep1	795	Distal	59123	INP
chr14	47862963	47863463	501	embryo_ctrl	embryo_ctrl._.Rep1	796	Distal	35650	INP
chr14	47890501	47891001	501	embryo_ctrl	embryo_ctrl._.Rep1	797	Distal	8112	INP
chr14	47911767	47912267	501	embryo_ctrl	embryo_ctrl._.Rep2	798	Intronic	13152	INP
chr14	47987326	47987826	501	embryo_ctrl	embryo_ctrl._.Rep1	799	Distal	88711	INP
chr14	47989235	47989735	501	embryo_ctrl	embryo_ctrl._.Rep1	800	Distal	90620	INP
chr14	48023902	48024402	501	embryo_ctrl	embryo_ctrl._.Rep1	801	Distal	96716	INP
chr14	48039196	48039696	501	embryo_ctrl	embryo_ctrl._.Rep1	802	Distal	81422	INP
chr14	48084320	48084820	501	embryo_ctrl	embryo_ctrl._.Rep1	803	Distal	36298	INP
chr14	48117964	48118464	501	embryo_ctrl	embryo_ctrl._.Rep2	804	Distal	2654	INP
chr14	48119018	48119518	501	embryo_ctrl	embryo_ctrl._.Rep1	805	Promoter	1600	INP
chr14	48119570	48120070	501	embryo_ctrl	embryo_ctrl._.Rep1	806	Promoter	1048	INP
chr14	48120599	48121099	501	embryo_ctrl	embryo_ctrl._.Rep1	807	Promoter	19	INP
chr14	48121411	48121911	501	embryo_ctrl	embryo_ctrl._.Rep1	808	Intronic	791	INP
chr14	48169879	48170379	501	embryo_ctrl	embryo_ctrl._.Rep1	809	Intronic	28586	INP
chr14	48171869	48172369	501	embryo_ctrl	embryo_ctrl._.Rep1	810	Intronic	26596	INP
chr14	48197215	48197715	501	embryo_ctrl	embryo_ctrl._.Rep1	811	Promoter	1250	INP
chr14	48334376	48334876	501	embryo_ctrl	embryo_ctrl._.Rep1	812	Distal	111496	INP
chr14	48349276	48349776	501	embryo_ctrl	embryo_ctrl._.Rep1	813	Distal	96596	INP
chr14	48367020	48367520	501	embryo_ctrl	embryo_ctrl._.Rep1	814	Distal	78852	INP
chr14	48370260	48370760	501	embryo_ctrl	embryo_ctrl._.Rep1	815	Distal	75612	INP
chr14	48371749	48372249	501	embryo_ctrl	embryo_ctrl._.Rep1	816	Distal	74123	INP
chr14	48376070	48376570	501	embryo_ctrl	embryo_ctrl._.Rep2	817	Distal	69802	INP
chr14	48418649	48419149	501	embryo_ctrl	embryo_ctrl._.Rep1	818	Distal	27223	INP
chr14	48445840	48446340	501	embryo_ctrl	embryo_ctrl._.Rep2	819	Promoter	32	INP
chr14	48507316	48507816	501	embryo_ctrl	embryo_ctrl._.Rep2	820	Exonic	28012	INP
chr14	48512935	48513435	501	embryo_ctrl	embryo_ctrl._.Rep2	821	Exonic	33631	INP
chr14	48608546	48609046	501	embryo_ctrl	embryo_ctrl._.Rep1	822	Distal	54075	INP
chr14	48654660	48655160	501	embryo_ctrl	embryo_ctrl._.Rep1	823	Distal	7961	INP
chr14	48667905	48668405	501	embryo_ctrl	embryo_ctrl._.Rep1	824	Promoter	510	INP
chr14	48668682	48669182	501	embryo_ctrl	embryo_ctrl._.Rep2	825	Promoter	355	INP
chr14	48709551	48710051	501	embryo_ctrl	embryo_ctrl._.Rep2	826	Intronic	40512	INP
chr14	48761195	48761695	501	embryo_ctrl	embryo_ctrl._.Rep2	827	Intronic	92156	INP
chr14	48906877	48907377	501	embryo_ctrl	embryo_ctrl._.Rep1	828	Distal	28253	INP
chr14	48909386	48909886	501	embryo_ctrl	embryo_ctrl._.Rep1	829	Distal	30762	INP
chr14	48979002	48979502	501	embryo_ctrl	embryo_ctrl._.Rep1	830	Distal	56141	INP
chr14	48990713	48991213	501	embryo_ctrl	embryo_ctrl._.Rep1	831	Distal	44430	INP
chr14	49027961	49028461	501	embryo_ctrl	embryo_ctrl._.Rep1	832	Intronic	7182	INP
chr14	49066196	49066696	501	embryo_ctrl	embryo_ctrl._.Rep1	833	Promoter	48	INP
chr14	49127385	49127885	501	embryo_ctrl	embryo_ctrl._.Rep1	834	Distal	44610	INP
chr14	49171920	49172420	501	embryo_ctrl	embryo_ctrl._.Rep1	835	Promoter	75	INP
chr14	49172610	49173110	501	embryo_ctrl	embryo_ctrl._.Rep1	836	Exonic	613	INP
chr14	49238124	49238624	501	embryo_ctrl	embryo_ctrl._.Rep1	837	Intronic	7053	INP
chr14	49311184	49311684	501	embryo_ctrl	embryo_ctrl._.Rep1	838	Intronic	66005	INP
chr14	49348764	49349264	501	embryo_ctrl	embryo_ctrl._.Rep2	839	Intronic	103585	INP
chr14	49525541	49526041	501	embryo_ctrl	embryo_ctrl._.Rep1	840	Promoter	45	INP
chr14	49739283	49739783	501	embryo_ctrl	embryo_ctrl._.Rep1	841	Intronic	43833	INP
chr14	49783153	49783653	501	embryo_ctrl	embryo_ctrl._.Rep1	842	Promoter	35	INP
chr14	49785783	49786283	501	embryo_ctrl	embryo_ctrl._.Rep2	843	Distal	2665	INP
chr14	50061860	50062360	501	embryo_ctrl	embryo_ctrl._.Rep1	844	Distal	22568	INP
chr14	50062414	50062914	501	embryo_ctrl	embryo_ctrl._.Rep2	845	Distal	22014	INP
chr14	50784640	50785140	501	embryo_ctrl	embryo_ctrl._.Rep1	846	Intronic	629	INP
chr14	50785298	50785798	501	embryo_ctrl	embryo_ctrl._.Rep1	847	Promoter	27	INP
chr14	50806972	50807472	501	embryo_ctrl	embryo_ctrl._.Rep1	848	Promoter	224	INP
chr14	50807620	50808120	501	embryo_ctrl	embryo_ctrl._.Rep1	849	Promoter	75	INP
chr14	50895754	50896254	501	embryo_ctrl	embryo_ctrl._.Rep2	850	Distal	1309	INP
chr14	50896638	50897138	501	embryo_ctrl	embryo_ctrl._.Rep1	851	Distal	425	INP
chr14	50903811	50904311	501	embryo_ctrl	embryo_ctrl._.Rep1	852	Distal	6746	INP
chr14	50924680	50925180	501	embryo_ctrl	embryo_ctrl._.Rep2	853	Promoter	18	INP
chr14	50925343	50925843	501	embryo_ctrl	embryo_ctrl._.Rep1	854	Promoter	643	INP
chr14	50930795	50931295	501	embryo_ctrl	embryo_ctrl._.Rep1	855	Promoter	195	INP
chr14	50944511	50945011	501	embryo_ctrl	embryo_ctrl._.Rep1	856	Intronic	457	INP
chr14	50956165	50956665	501	embryo_ctrl	embryo_ctrl._.Rep1	857	Intronic	273	INP
chr14	51062823	51063323	501	embryo_ctrl	embryo_ctrl._.Rep1	858	Distal	809	INP
chr14	51063645	51064145	501	embryo_ctrl	embryo_ctrl._.Rep1	859	Distal	11	INP
chr14	51064355	51064855	501	embryo_ctrl	embryo_ctrl._.Rep1	860	Distal	279	INP
chr14	51064996	51065496	501	embryo_ctrl	embryo_ctrl._.Rep1	861	Distal	5	INP
chr14	51066077	51066577	501	embryo_ctrl	embryo_ctrl._.Rep2	862	Distal	1086	INP
chr14	51089252	51089752	501	embryo_ctrl	embryo_ctrl._.Rep1	863	Promoter	12	INP
chr14	51089868	51090368	501	embryo_ctrl	embryo_ctrl._.Rep1	864	Promoter	528	INP
chr14	51090398	51090898	501	embryo_ctrl	embryo_ctrl._.Rep1	865	Promoter	0	INP
chr14	51103278	51103778	501	embryo_ctrl	embryo_ctrl._.Rep2	866	Intronic	1292	INP
chr14	51266063	51266563	501	embryo_ctrl	embryo_ctrl._.Rep2	867	Distal	10200	INP
chr14	51385802	51386302	501	embryo_ctrl	embryo_ctrl._.Rep2	868	Distal	24948	INP
chr14	51771289	51771789	501	embryo_ctrl	embryo_ctrl._.Rep2	869	Intronic	2050	INP
chr14	51883575	51884075	501	embryo_ctrl	embryo_ctrl._.Rep2	870	Promoter	1016	INP
chr14	51884555	51885055	501	embryo_ctrl	embryo_ctrl._.Rep1	871	Promoter	36	INP
chr14	51913201	51913701	501	embryo_ctrl	embryo_ctrl._.Rep1	872	Promoter	36	INP
chr14	51913961	51914461	501	embryo_ctrl	embryo_ctrl._.Rep1	873	Promoter	722	INP
chr14	51914747	51915247	501	embryo_ctrl	embryo_ctrl._.Rep1	874	Promoter	1508	INP
chr14	51930689	51931189	501	embryo_ctrl	embryo_ctrl._.Rep2	875	Distal	8165	INP
chr14	51984591	51985091	501	embryo_ctrl	embryo_ctrl._.Rep2	876	Promoter	7	INP
chr14	51985845	51986345	501	embryo_ctrl	embryo_ctrl._.Rep1	877	Intronic	1261	INP
chr14	52003970	52004470	501	embryo_ctrl	embryo_ctrl._.Rep1	878	Intronic	10337	INP
chr14	52008790	52009290	501	embryo_ctrl	embryo_ctrl._.Rep1	879	Exonic	5517	INP
chr14	52010372	52010872	501	embryo_ctrl	embryo_ctrl._.Rep1	880	Intronic	3935	INP
chr14	52012064	52012564	501	embryo_ctrl	embryo_ctrl._.Rep1	881	Intronic	2243	INP
chr14	52013150	52013650	501	embryo_ctrl	embryo_ctrl._.Rep1	882	Intronic	1157	INP
chr14	52013727	52014227	501	embryo_ctrl	embryo_ctrl._.Rep1	883	Intronic	580	INP
chr14	52014585	52015085	501	embryo_ctrl	embryo_ctrl._.Rep1	884	Intronic	276	INP
chr14	52019536	52020036	501	embryo_ctrl	embryo_ctrl._.Rep1	885	Exonic	72	INP
chr14	52020380	52020880	501	embryo_ctrl	embryo_ctrl._.Rep1	886	Exonic	102	INP
chr14	52022930	52023430	501	embryo_ctrl	embryo_ctrl._.Rep1	887	Distal	2446	INP
chr14	52103287	52103787	501	embryo_ctrl	embryo_ctrl._.Rep1	888	Intronic	490	INP
chr14	52103944	52104444	501	embryo_ctrl	embryo_ctrl._.Rep1	889	Promoter	165	INP
chr14	52104810	52105310	501	embryo_ctrl	embryo_ctrl._.Rep1	890	Promoter	1031	INP
chr14	52106779	52107279	501	embryo_ctrl	embryo_ctrl._.Rep2	891	Distal	3000	INP
chr14	52118681	52119181	501	embryo_ctrl	embryo_ctrl._.Rep1	892	Intronic	264	INP
chr14	52152254	52152754	501	embryo_ctrl	embryo_ctrl._.Rep1	893	Intronic	3003	INP
chr14	52195573	52196073	501	embryo_ctrl	embryo_ctrl._.Rep2	894	Intronic	1415	INP
chr14	52196991	52197491	501	embryo_ctrl	embryo_ctrl._.Rep1	895	Promoter	1	INP
chr14	52244303	52244803	501	embryo_ctrl	embryo_ctrl._.Rep1	896	Distal	6980	INP
chr14	52257564	52258064	501	embryo_ctrl	embryo_ctrl._.Rep2	897	Distal	20241	INP
chr14	52279187	52279687	501	embryo_ctrl	embryo_ctrl._.Rep1	898	Promoter	41	INP
chr14	52279711	52280211	501	embryo_ctrl	embryo_ctrl._.Rep1	899	Promoter	565	INP
chr14	52295590	52296090	501	embryo_ctrl	embryo_ctrl._.Rep1	900	Intronic	9283	INP
chr14	52304854	52305354	501	embryo_ctrl	embryo_ctrl._.Rep2	901	Promoter	19	INP
chr14	52310833	52311333	501	embryo_ctrl	embryo_ctrl._.Rep1	902	Distal	5239	INP
chr14	52316068	52316568	501	embryo_ctrl	embryo_ctrl._.Rep2	903	Exonic	4	INP
chr14	52325798	52326298	501	embryo_ctrl	embryo_ctrl._.Rep1	904	Intronic	2621	INP
chr14	52326867	52327367	501	embryo_ctrl	embryo_ctrl._.Rep1	905	Intronic	1552	INP
chr14	52327536	52328036	501	embryo_ctrl	embryo_ctrl._.Rep2	906	Intronic	883	INP
chr14	52338585	52339085	501	embryo_ctrl	embryo_ctrl._.Rep2	907	Distal	10164	INP
chr14	52343550	52344050	501	embryo_ctrl	embryo_ctrl._.Rep2	908	Distal	6243	INP
chr14	53804213	53804713	501	embryo_ctrl	embryo_ctrl._.Rep2	909	Distal	2061	INP
chr14	53806168	53806668	501	embryo_ctrl	embryo_ctrl._.Rep1	910	Distal	106	INP
chr14	53847017	53847517	501	embryo_ctrl	embryo_ctrl._.Rep1	911	Distal	2032	INP
chr14	53992567	53993067	501	embryo_ctrl	embryo_ctrl._.Rep2	912	Distal	31872	INP
chr14	54059760	54060260	501	embryo_ctrl	embryo_ctrl._.Rep1	913	Distal	12401	INP
chr14	54060365	54060865	501	embryo_ctrl	embryo_ctrl._.Rep2	914	Distal	11796	INP
chr14	54064473	54064973	501	embryo_ctrl	embryo_ctrl._.Rep1	915	Distal	7688	INP
chr14	54108599	54109099	501	embryo_ctrl	embryo_ctrl._.Rep1	916	Distal	4531	INP
chr14	54143735	54144235	501	embryo_ctrl	embryo_ctrl._.Rep1	917	Distal	5061	INP
chr14	54227839	54228339	501	embryo_ctrl	embryo_ctrl._.Rep1	918	Distal	11795	INP
chr14	54228928	54229428	501	embryo_ctrl	embryo_ctrl._.Rep1	919	Distal	12884	INP
chr14	54238940	54239440	501	embryo_ctrl	embryo_ctrl._.Rep2	920	Intronic	14738	INP
chr14	54253738	54254238	501	embryo_ctrl	embryo_ctrl._.Rep1	921	Promoter	58	INP
chr14	54258967	54259467	501	embryo_ctrl	embryo_ctrl._.Rep1	922	Intronic	14	INP
chr14	54360551	54361051	501	embryo_ctrl	embryo_ctrl._.Rep1	923	Promoter	39	INP
chr14	54426647	54427147	501	embryo_ctrl	embryo_ctrl._.Rep2	924	Promoter	11	INP
chr14	54429231	54429731	501	embryo_ctrl	embryo_ctrl._.Rep1	925	Intronic	2116	INP
chr14	54429805	54430305	501	embryo_ctrl	embryo_ctrl._.Rep1	926	Promoter	1542	INP
chr14	54430311	54430811	501	embryo_ctrl	embryo_ctrl._.Rep1	927	Promoter	1036	INP
chr14	54431269	54431769	501	embryo_ctrl	embryo_ctrl._.Rep2	928	Promoter	78	INP
chr14	54432029	54432529	501	embryo_ctrl	embryo_ctrl._.Rep1	929	Intronic	680	INP
chr14	54432915	54433415	501	embryo_ctrl	embryo_ctrl._.Rep2	930	Intronic	1566	INP
chr14	54449227	54449727	501	embryo_ctrl	embryo_ctrl._.Rep1	931	Distal	14669	INP
chr14	54463373	54463873	501	embryo_ctrl	embryo_ctrl._.Rep1	932	Promoter	523	INP
chr14	54463884	54464384	501	embryo_ctrl	embryo_ctrl._.Rep1	933	Promoter	12	INP
chr14	54464682	54465182	501	embryo_ctrl	embryo_ctrl._.Rep2	934	Exonic	784	INP
chr14	54472594	54473094	501	embryo_ctrl	embryo_ctrl._.Rep1	935	Distal	3255	INP
chr14	54475808	54476308	501	embryo_ctrl	embryo_ctrl._.Rep1	936	Promoter	41	INP
chr14	54476478	54476978	501	embryo_ctrl	embryo_ctrl._.Rep1	937	Intronic	627	INP
chr14	54517328	54517828	501	embryo_ctrl	embryo_ctrl._.Rep1	938	Promoter	107	INP
chr14	54527108	54527608	501	embryo_ctrl	embryo_ctrl._.Rep2	939	Distal	9661	INP
chr14	54528388	54528888	501	embryo_ctrl	embryo_ctrl._.Rep1	940	Distal	10941	INP
chr14	54554097	54554597	501	embryo_ctrl	embryo_ctrl._.Rep1	941	Promoter	13	INP
chr14	54568984	54569484	501	embryo_ctrl	embryo_ctrl._.Rep1	942	Intronic	2847	INP
chr14	54572820	54573320	501	embryo_ctrl	embryo_ctrl._.Rep1	943	Intronic	987	INP
chr14	54574288	54574788	501	embryo_ctrl	embryo_ctrl._.Rep1	944	Intronic	2455	INP
chr14	54575639	54576139	501	embryo_ctrl	embryo_ctrl._.Rep1	945	Intronic	1771	INP
chr14	54576712	54577212	501	embryo_ctrl	embryo_ctrl._.Rep1	946	Exonic	698	INP
chr14	54577362	54577862	501	embryo_ctrl	embryo_ctrl._.Rep1	947	Promoter	48	INP
chr14	54583621	54584121	501	embryo_ctrl	embryo_ctrl._.Rep1	948	Exonic	6209	INP
chr14	54594846	54595346	501	embryo_ctrl	embryo_ctrl._.Rep2	949	Intronic	10811	INP
chr14	54602658	54603158	501	embryo_ctrl	embryo_ctrl._.Rep1	950	Intronic	2999	INP
chr14	54603217	54603717	501	embryo_ctrl	embryo_ctrl._.Rep1	951	Intronic	2440	INP
chr14	54605732	54606232	501	embryo_ctrl	embryo_ctrl._.Rep1	952	Promoter	73	INP
chr14	54617770	54618270	501	embryo_ctrl	embryo_ctrl._.Rep1	953	Promoter	24	INP
chr14	54636899	54637399	501	embryo_ctrl	embryo_ctrl._.Rep1	954	Intronic	4214	INP
chr14	54641082	54641582	501	embryo_ctrl	embryo_ctrl._.Rep2	955	Promoter	31	INP
chr14	54641610	54642110	501	embryo_ctrl	embryo_ctrl._.Rep2	956	Promoter	495	INP
chr14	54642275	54642775	501	embryo_ctrl	embryo_ctrl._.Rep2	957	Promoter	584	INP
chr14	54651012	54651512	501	embryo_ctrl	embryo_ctrl._.Rep1	958	Exonic	750	INP
chr14	54653445	54653945	501	embryo_ctrl	embryo_ctrl._.Rep1	959	Exonic	5	INP
chr14	54685909	54686409	501	embryo_ctrl	embryo_ctrl._.Rep1	960	Promoter	11	INP
chr14	54686554	54687054	501	embryo_ctrl	embryo_ctrl._.Rep1	961	Exonic	126	INP
chr14	54714024	54714524	501	embryo_ctrl	embryo_ctrl._.Rep1	962	Distal	2099	INP
chr14	54714837	54715337	501	embryo_ctrl	embryo_ctrl._.Rep1	963	Distal	2912	INP
chr14	54754543	54755043	501	embryo_ctrl	embryo_ctrl._.Rep1	964	Intronic	27092	INP
chr14	54772514	54773014	501	embryo_ctrl	embryo_ctrl._.Rep1	965	Intronic	9121	INP
chr14	54781655	54782155	501	embryo_ctrl	embryo_ctrl._.Rep1	966	Promoter	18	INP
chr14	54785862	54786362	501	embryo_ctrl	embryo_ctrl._.Rep2	967	Distal	4225	INP
chr14	54817740	54818240	501	embryo_ctrl	embryo_ctrl._.Rep1	968	Distal	36103	INP
chr14	54843374	54843874	501	embryo_ctrl	embryo_ctrl._.Rep2	969	Distal	14624	INP
chr14	54863380	54863880	501	embryo_ctrl	embryo_ctrl._.Rep1	970	Intronic	527	INP
chr14	54863928	54864428	501	embryo_ctrl	embryo_ctrl._.Rep1	971	Promoter	19	INP
chr14	54876428	54876928	501	embryo_ctrl	embryo_ctrl._.Rep1	972	Exonic	859	INP
chr14	54877125	54877625	501	embryo_ctrl	embryo_ctrl._.Rep1	973	Exonic	162	INP
chr14	54883094	54883594	501	embryo_ctrl	embryo_ctrl._.Rep1	974	Promoter	80	INP
chr14	54893867	54894367	501	embryo_ctrl	embryo_ctrl._.Rep2	975	Promoter	25	INP
chr14	54900349	54900849	501	embryo_ctrl	embryo_ctrl._.Rep1	976	Distal	6455	INP
chr14	54912093	54912593	501	embryo_ctrl	embryo_ctrl._.Rep1	977	Exonic	389	INP
chr14	54912849	54913349	501	embryo_ctrl	embryo_ctrl._.Rep2	978	Promoter	3	INP
chr14	54924543	54925043	501	embryo_ctrl	embryo_ctrl._.Rep1	979	Intronic	1994	INP
chr14	54925675	54926175	501	embryo_ctrl	embryo_ctrl._.Rep1	980	Exonic	862	INP
chr14	54926329	54926829	501	embryo_ctrl	embryo_ctrl._.Rep1	981	Exonic	208	INP
chr14	54995416	54995916	501	embryo_ctrl	embryo_ctrl._.Rep1	982	Promoter	1116	INP
chr14	55003916	55004416	501	embryo_ctrl	embryo_ctrl._.Rep2	983	Distal	9616	INP
chr14	55014954	55015454	501	embryo_ctrl	embryo_ctrl._.Rep2	984	Promoter	249	INP
chr14	55015683	55016183	501	embryo_ctrl	embryo_ctrl._.Rep1	985	Intronic	478	INP
chr14	55024175	55024675	501	embryo_ctrl	embryo_ctrl._.Rep1	986	Distal	8970	INP
chr14	55028166	55028666	501	embryo_ctrl	embryo_ctrl._.Rep1	987	Distal	10045	INP
chr14	55028981	55029481	501	embryo_ctrl	embryo_ctrl._.Rep2	988	Distal	9230	INP
chr14	55032650	55033150	501	embryo_ctrl	embryo_ctrl._.Rep2	989	Distal	5561	INP
chr14	55052504	55053004	501	embryo_ctrl	embryo_ctrl._.Rep1	990	Distal	2738	INP
chr14	55053659	55054159	501	embryo_ctrl	embryo_ctrl._.Rep2	991	Promoter	1583	INP
chr14	55054519	55055019	501	embryo_ctrl	embryo_ctrl._.Rep2	992	Promoter	723	INP
chr14	55055053	55055553	501	embryo_ctrl	embryo_ctrl._.Rep1	993	Promoter	189	INP
chr14	55056356	55056856	501	embryo_ctrl	embryo_ctrl._.Rep2	994	Intronic	1112	INP
chr14	55062539	55063039	501	embryo_ctrl	embryo_ctrl._.Rep1	995	Exonic	7295	INP
chr14	55076023	55076523	501	embryo_ctrl	embryo_ctrl._.Rep2	996	Intronic	3181	INP
chr14	55077723	55078223	501	embryo_ctrl	embryo_ctrl._.Rep1	997	Intronic	4881	INP
chr14	55078370	55078870	501	embryo_ctrl	embryo_ctrl._.Rep1	998	Intronic	5528	INP
chr14	55079190	55079690	501	embryo_ctrl	embryo_ctrl._.Rep2	999	Intronic	6348	INP
chr14	55091222	55091722	501	embryo_ctrl	embryo_ctrl._.Rep2	1000	Intronic	575	INP
chr14	55092166	55092666	501	embryo_ctrl	embryo_ctrl._.Rep1	1001	Promoter	367	INP
chr14	55094782	55095282	501	embryo_ctrl	embryo_ctrl._.Rep1	1002	Exonic	247	INP
chr14	55098022	55098522	501	embryo_ctrl	embryo_ctrl._.Rep1	1003	Exonic	3487	INP
chr14	55101580	55102080	501	embryo_ctrl	embryo_ctrl._.Rep2	1004	Intronic	4436	INP
chr14	55106076	55106576	501	embryo_ctrl	embryo_ctrl._.Rep1	1005	Intronic	58	INP
chr14	55108496	55108996	501	embryo_ctrl	embryo_ctrl._.Rep1	1006	Intronic	2152	INP
chr14	55109060	55109560	501	embryo_ctrl	embryo_ctrl._.Rep2	1007	Exonic	2716	INP
chr14	55113857	55114357	501	embryo_ctrl	embryo_ctrl._.Rep1	1008	Exonic	1444	INP
chr14	55114572	55115072	501	embryo_ctrl	embryo_ctrl._.Rep1	1009	Intronic	729	INP
chr14	55115290	55115790	501	embryo_ctrl	embryo_ctrl._.Rep1	1010	Exonic	11	INP
chr14	55116393	55116893	501	embryo_ctrl	embryo_ctrl._.Rep1	1011	Exonic	291	INP
chr14	55121871	55122371	501	embryo_ctrl	embryo_ctrl._.Rep2	1012	Distal	5185	INP
chr14	55148451	55148951	501	embryo_ctrl	embryo_ctrl._.Rep1	1013	Distal	31765	INP
chr14	55161280	55161780	501	embryo_ctrl	embryo_ctrl._.Rep1	1014	Distal	44594	INP
chr14	55204979	55205479	501	embryo_ctrl	embryo_ctrl._.Rep1	1015	Distal	16777	INP
chr14	55223121	55223621	501	embryo_ctrl	embryo_ctrl._.Rep2	1016	Intronic	1363	INP
chr14	55338498	55338998	501	embryo_ctrl	embryo_ctrl._.Rep2	1017	Distal	116740	INP
chr14	55458245	55458745	501	embryo_ctrl	embryo_ctrl._.Rep1	1018	Distal	20262	INP
chr14	55478999	55479499	501	embryo_ctrl	embryo_ctrl._.Rep1	1019	Intronic	490	INP
chr14	55484544	55485044	501	embryo_ctrl	embryo_ctrl._.Rep2	1020	Intronic	2397	INP
chr14	55490218	55490718	501	embryo_ctrl	embryo_ctrl._.Rep1	1021	Promoter	624	INP
chr14	55490833	55491333	501	embryo_ctrl	embryo_ctrl._.Rep2	1022	Promoter	9	INP
chr14	55491424	55491924	501	embryo_ctrl	embryo_ctrl._.Rep1	1023	Intronic	580	INP
chr14	55492055	55492555	501	embryo_ctrl	embryo_ctrl._.Rep1	1024	Intronic	1211	INP
chr14	55497234	55497734	501	embryo_ctrl	embryo_ctrl._.Rep1	1025	Intronic	341	INP
chr14	55520506	55521006	501	embryo_ctrl	embryo_ctrl._.Rep1	1026	Exonic	3495	INP
chr14	55536058	55536558	501	embryo_ctrl	embryo_ctrl._.Rep1	1027	Distal	3957	INP
chr14	55540107	55540607	501	embryo_ctrl	embryo_ctrl._.Rep1	1028	Promoter	90	INP
chr14	55540723	55541223	501	embryo_ctrl	embryo_ctrl._.Rep1	1029	Intronic	706	INP
chr14	55560236	55560736	501	embryo_ctrl	embryo_ctrl._.Rep2	1030	Intronic	78	INP
chr14	55578145	55578645	501	embryo_ctrl	embryo_ctrl._.Rep1	1031	Promoter	98	INP
chr14	55590835	55591335	501	embryo_ctrl	embryo_ctrl._.Rep1	1032	Promoter	15	INP
chr14	55591364	55591864	501	embryo_ctrl	embryo_ctrl._.Rep1	1033	Promoter	175	INP
chr14	55591880	55592380	501	embryo_ctrl	embryo_ctrl._.Rep1	1034	Promoter	330	INP
chr14	55603847	55604347	501	embryo_ctrl	embryo_ctrl._.Rep1	1035	Exonic	111	INP
chr14	55617827	55618327	501	embryo_ctrl	embryo_ctrl._.Rep1	1036	Promoter	88	INP
chr14	55618432	55618932	501	embryo_ctrl	embryo_ctrl._.Rep1	1037	Intronic	515	INP
chr14	55634815	55635315	501	embryo_ctrl	embryo_ctrl._.Rep1	1038	Intronic	612	INP
chr14	55635378	55635878	501	embryo_ctrl	embryo_ctrl._.Rep1	1039	Promoter	49	INP
chr14	55643351	55643851	501	embryo_ctrl	embryo_ctrl._.Rep1	1040	Exonic	204	INP
chr14	55660220	55660720	501	embryo_ctrl	embryo_ctrl._.Rep1	1041	Promoter	37	INP
chr14	55671396	55671896	501	embryo_ctrl	embryo_ctrl._.Rep1	1042	Promoter	259	INP
chr14	55671930	55672430	501	embryo_ctrl	embryo_ctrl._.Rep1	1043	Promoter	54	INP
chr14	55681645	55682145	501	embryo_ctrl	embryo_ctrl._.Rep1	1044	Promoter	77	INP
chr14	55706898	55707398	501	embryo_ctrl	embryo_ctrl._.Rep2	1045	Intronic	5939	INP
chr14	55722031	55722531	501	embryo_ctrl	embryo_ctrl._.Rep1	1046	Promoter	23	INP
chr14	55743678	55744178	501	embryo_ctrl	embryo_ctrl._.Rep1	1047	Promoter	1755	INP
chr14	55745439	55745939	501	embryo_ctrl	embryo_ctrl._.Rep1	1048	Promoter	3	INP
chr14	55758461	55758961	501	embryo_ctrl	embryo_ctrl._.Rep1	1049	Promoter	286	INP
chr14	55760119	55760619	501	embryo_ctrl	embryo_ctrl._.Rep1	1050	Promoter	1058	INP
chr14	55761295	55761795	501	embryo_ctrl	embryo_ctrl._.Rep1	1051	Intronic	116	INP
chr14	55762229	55762729	501	embryo_ctrl	embryo_ctrl._.Rep1	1052	Exonic	554	INP
chr14	55762965	55763465	501	embryo_ctrl	embryo_ctrl._.Rep1	1053	Exonic	1290	INP
chr14	55767644	55768144	501	embryo_ctrl	embryo_ctrl._.Rep1	1054	Exonic	651	INP
chr14	55781150	55781650	501	embryo_ctrl	embryo_ctrl._.Rep2	1055	Intronic	2618	INP
chr14	55814815	55815315	501	embryo_ctrl	embryo_ctrl._.Rep1	1056	Distal	9729	INP
chr14	55822379	55822879	501	embryo_ctrl	embryo_ctrl._.Rep2	1057	Distal	2165	INP
chr14	55823380	55823880	501	embryo_ctrl	embryo_ctrl._.Rep1	1058	Promoter	1164	INP
chr14	55823900	55824400	501	embryo_ctrl	embryo_ctrl._.Rep1	1059	Promoter	644	INP
chr14	55824485	55824985	501	embryo_ctrl	embryo_ctrl._.Rep1	1060	Promoter	59	INP
chr14	55825325	55825825	501	embryo_ctrl	embryo_ctrl._.Rep1	1061	Intronic	779	INP
chr14	55826402	55826902	501	embryo_ctrl	embryo_ctrl._.Rep2	1062	Exonic	1856	INP
chr14	55852931	55853431	501	embryo_ctrl	embryo_ctrl._.Rep1	1063	Promoter	933	INP
chr14	55853794	55854294	501	embryo_ctrl	embryo_ctrl._.Rep1	1064	Promoter	70	INP
chr14	55863740	55864240	501	embryo_ctrl	embryo_ctrl._.Rep1	1065	Exonic	9874	INP
chr14	55873726	55874226	501	embryo_ctrl	embryo_ctrl._.Rep1	1066	Exonic	10279	INP
chr14	55884654	55885154	501	embryo_ctrl	embryo_ctrl._.Rep1	1067	Promoter	64	INP
chr14	55885377	55885877	501	embryo_ctrl	embryo_ctrl._.Rep1	1068	Promoter	657	INP
chr14	55898218	55898718	501	embryo_ctrl	embryo_ctrl._.Rep1	1069	Intronic	1763	INP
chr14	55900013	55900513	501	embryo_ctrl	embryo_ctrl._.Rep1	1070	Promoter	30	INP
chr14	55918614	55919114	501	embryo_ctrl	embryo_ctrl._.Rep1	1071	Distal	18631	INP
chr14	56351919	56352419	501	embryo_ctrl	embryo_ctrl._.Rep1	1072	Distal	12898	INP
chr14	56375695	56376195	501	embryo_ctrl	embryo_ctrl._.Rep1	1073	Intronic	10876	INP
chr14	56397967	56398467	501	embryo_ctrl	embryo_ctrl._.Rep1	1074	Distal	4479	INP
chr14	56571630	56572130	501	embryo_ctrl	embryo_ctrl._.Rep1	1075	Promoter	33	INP
chr14	56667894	56668394	501	embryo_ctrl	embryo_ctrl._.Rep1	1076	Promoter	103	INP
chr14	56668830	56669330	501	embryo_ctrl	embryo_ctrl._.Rep1	1077	Intronic	831	INP
chr14	56777187	56777687	501	embryo_ctrl	embryo_ctrl._.Rep1	1078	Intronic	878	INP
chr14	56778156	56778656	501	embryo_ctrl	embryo_ctrl._.Rep1	1079	Promoter	89	INP
chr14	56791272	56791772	501	embryo_ctrl	embryo_ctrl._.Rep2	1080	Exonic	13205	INP
chr14	56811005	56811505	501	embryo_ctrl	embryo_ctrl._.Rep2	1081	Promoter	208	INP
chr14	56811708	56812208	501	embryo_ctrl	embryo_ctrl._.Rep1	1082	Promoter	30	INP
chr14	56812580	56813080	501	embryo_ctrl	embryo_ctrl._.Rep1	1083	Promoter	840	INP
chr14	56885196	56885696	501	embryo_ctrl	embryo_ctrl._.Rep1	1084	Promoter	1206	INP
chr14	56886108	56886608	501	embryo_ctrl	embryo_ctrl._.Rep2	1085	Promoter	294	INP
chr14	56887033	56887533	501	embryo_ctrl	embryo_ctrl._.Rep1	1086	Intronic	437	INP
chr14	56887860	56888360	501	embryo_ctrl	embryo_ctrl._.Rep1	1087	Intronic	314	INP
chr14	57057602	57058102	501	embryo_ctrl	embryo_ctrl._.Rep1	1088	Exonic	128	INP
chr14	57093058	57093558	501	embryo_ctrl	embryo_ctrl._.Rep2	1089	Distal	7440	INP
chr14	57104032	57104532	501	embryo_ctrl	embryo_ctrl._.Rep1	1090	Intronic	419	INP
chr14	57372335	57372835	501	embryo_ctrl	embryo_ctrl._.Rep1	1091	Intronic	25897	INP
chr14	57398284	57398784	501	embryo_ctrl	embryo_ctrl._.Rep1	1092	Promoter	50	INP
chr14	57407327	57407827	501	embryo_ctrl	embryo_ctrl._.Rep2	1093	Distal	9093	INP
chr14	57409174	57409674	501	embryo_ctrl	embryo_ctrl._.Rep1	1094	Distal	10940	INP
chr14	57410300	57410800	501	embryo_ctrl	embryo_ctrl._.Rep2	1095	Distal	12066	INP
chr14	57423801	57424301	501	embryo_ctrl	embryo_ctrl._.Rep1	1096	Promoter	19	INP
chr14	57524749	57525249	501	embryo_ctrl	embryo_ctrl._.Rep2	1097	Intronic	169	INP
chr14	57525429	57525929	501	embryo_ctrl	embryo_ctrl._.Rep1	1098	Intronic	849	INP
chr14	57537133	57537633	501	embryo_ctrl	embryo_ctrl._.Rep1	1099	Intronic	12553	INP
chr14	57571369	57571869	501	embryo_ctrl	embryo_ctrl._.Rep2	1100	Promoter	4	INP
chr14	57606905	57607405	501	embryo_ctrl	embryo_ctrl._.Rep1	1101	Intronic	392	INP
chr14	57607444	57607944	501	embryo_ctrl	embryo_ctrl._.Rep1	1102	Intronic	145	INP
chr14	57609777	57610277	501	embryo_ctrl	embryo_ctrl._.Rep2	1103	Intronic	2478	INP
chr14	57619434	57619934	501	embryo_ctrl	embryo_ctrl._.Rep1	1104	Intronic	12135	INP
chr14	57663973	57664473	501	embryo_ctrl	embryo_ctrl._.Rep1	1105	Intronic	732	INP
chr14	57664743	57665243	501	embryo_ctrl	embryo_ctrl._.Rep1	1106	Promoter	36	INP
chr14	57679877	57680377	501	embryo_ctrl	embryo_ctrl._.Rep2	1107	Intronic	15170	INP
chr14	57745914	57746414	501	embryo_ctrl	embryo_ctrl._.Rep1	1108	Promoter	40	INP
chr14	57761138	57761638	501	embryo_ctrl	embryo_ctrl._.Rep2	1109	Distal	15264	INP
chr14	57797918	57798418	501	embryo_ctrl	embryo_ctrl._.Rep1	1110	Promoter	20	INP
chr14	57825974	57826474	501	embryo_ctrl	embryo_ctrl._.Rep1	1111	Promoter	14	INP
chr14	57889050	57889550	501	embryo_ctrl	embryo_ctrl._.Rep2	1112	Intronic	961	INP
chr14	57890156	57890656	501	embryo_ctrl	embryo_ctrl._.Rep1	1113	Promoter	143	INP
chr14	57910490	57910990	501	embryo_ctrl	embryo_ctrl._.Rep1	1114	Distal	20477	INP
chr14	57998992	57999492	501	embryo_ctrl	embryo_ctrl._.Rep2	1115	Promoter	19	INP
chr14	58034498	58034998	501	embryo_ctrl	embryo_ctrl._.Rep1	1116	Distal	35424	INP
chr14	58070285	58070785	501	embryo_ctrl	embryo_ctrl._.Rep1	1117	Distal	2150	INP
chr14	58071103	58071603	501	embryo_ctrl	embryo_ctrl._.Rep1	1118	Promoter	1332	INP
chr14	58071925	58072425	501	embryo_ctrl	embryo_ctrl._.Rep1	1119	Promoter	510	INP
chr14	58074805	58075305	501	embryo_ctrl	embryo_ctrl._.Rep2	1120	Intronic	59	INP
chr14	58076191	58076691	501	embryo_ctrl	embryo_ctrl._.Rep1	1121	Intronic	1325	INP
chr14	58112686	58113186	501	embryo_ctrl	embryo_ctrl._.Rep2	1122	Distal	37820	INP
chr14	58252863	58253363	501	embryo_ctrl	embryo_ctrl._.Rep2	1123	Distal	131448	INP
chr14	58638076	58638576	501	embryo_ctrl	embryo_ctrl._.Rep1	1124	Distal	179899	INP
chr14	58985747	58986247	501	embryo_ctrl	embryo_ctrl._.Rep2	1125	Distal	156895	INP
chr14	59072697	59073197	501	embryo_ctrl	embryo_ctrl._.Rep1	1126	Distal	69945	INP
chr14	59200947	59201447	501	embryo_ctrl	embryo_ctrl._.Rep1	1127	Promoter	30	INP
chr14	59440689	59441189	501	embryo_ctrl	embryo_ctrl._.Rep1	1128	Promoter	25	INP
chr14	59597713	59598213	501	embryo_ctrl	embryo_ctrl._.Rep1	1129	Promoter	3	INP
chr14	59605650	59606150	501	embryo_ctrl	embryo_ctrl._.Rep2	1130	Distal	7940	INP
chr14	59625049	59625549	501	embryo_ctrl	embryo_ctrl._.Rep1	1131	Promoter	17	INP
chr14	59626004	59626504	501	embryo_ctrl	embryo_ctrl._.Rep1	1132	Exonic	972	INP
chr14	59626637	59627137	501	embryo_ctrl	embryo_ctrl._.Rep1	1133	Intronic	1605	INP
chr14	59627658	59628158	501	embryo_ctrl	embryo_ctrl._.Rep1	1134	Intronic	2626	INP
chr14	59674337	59674837	501	embryo_ctrl	embryo_ctrl._.Rep2	1135	Intronic	10453	INP
chr14	59701456	59701956	501	embryo_ctrl	embryo_ctrl._.Rep2	1136	Intronic	16664	INP
chr14	59737192	59737692	501	embryo_ctrl	embryo_ctrl._.Rep1	1137	Intronic	52400	INP
chr14	59819163	59819663	501	embryo_ctrl	embryo_ctrl._.Rep1	1138	Intronic	134371	INP
chr14	59819945	59820445	501	embryo_ctrl	embryo_ctrl._.Rep2	1139	Intronic	135153	INP
chr14	59824092	59824592	501	embryo_ctrl	embryo_ctrl._.Rep2	1140	Intronic	139300	INP
chr14	59837131	59837631	501	embryo_ctrl	embryo_ctrl._.Rep2	1141	Intronic	152339	INP
chr14	59887336	59887836	501	embryo_ctrl	embryo_ctrl._.Rep1	1142	Intronic	199247	INP
chr14	59888008	59888508	501	embryo_ctrl	embryo_ctrl._.Rep1	1143	Intronic	198575	INP
chr14	59943172	59943672	501	embryo_ctrl	embryo_ctrl._.Rep1	1144	Intronic	143411	INP
chr14	59949928	59950428	501	embryo_ctrl	embryo_ctrl._.Rep1	1145	Intronic	136655	INP
chr14	59969197	59969697	501	embryo_ctrl	embryo_ctrl._.Rep2	1146	Intronic	117386	INP
chr14	59969733	59970233	501	embryo_ctrl	embryo_ctrl._.Rep1	1147	Intronic	116850	INP
chr14	60009593	60010093	501	embryo_ctrl	embryo_ctrl._.Rep2	1148	Exonic	76990	INP
chr14	60086665	60087165	501	embryo_ctrl	embryo_ctrl._.Rep1	1149	Promoter	80	INP
chr14	60177305	60177805	501	embryo_ctrl	embryo_ctrl._.Rep1	1150	Distal	54600	INP
chr14	60195947	60196447	501	embryo_ctrl	embryo_ctrl._.Rep1	1151	Distal	35958	INP
chr14	60196755	60197255	501	embryo_ctrl	embryo_ctrl._.Rep2	1152	Distal	35150	INP
chr14	60251257	60251757	501	embryo_ctrl	embryo_ctrl._.Rep1	1153	Promoter	128	INP
chr14	60251827	60252327	501	embryo_ctrl	embryo_ctrl._.Rep1	1154	Promoter	698	INP
chr14	60264928	60265428	501	embryo_ctrl	embryo_ctrl._.Rep1	1155	Promoter	26	INP
chr14	60301030	60301530	501	embryo_ctrl	embryo_ctrl._.Rep1	1156	Exonic	36015	INP
chr14	60361737	60362237	501	embryo_ctrl	embryo_ctrl._.Rep1	1157	Distal	16298	INP
chr14	60377474	60377974	501	embryo_ctrl	embryo_ctrl._.Rep1	1158	Promoter	561	INP
chr14	60378038	60378538	501	embryo_ctrl	embryo_ctrl._.Rep1	1159	Promoter	1	INP
chr14	60378727	60379227	501	embryo_ctrl	embryo_ctrl._.Rep2	1160	Exonic	690	INP
chr14	60387104	60387604	501	embryo_ctrl	embryo_ctrl._.Rep2	1161	Distal	9067	INP
chr14	60409893	60410393	501	embryo_ctrl	embryo_ctrl._.Rep1	1162	Distal	31856	INP
chr14	60414630	60415130	501	embryo_ctrl	embryo_ctrl._.Rep1	1163	Distal	36593	INP
chr14	60429563	60430063	501	embryo_ctrl	embryo_ctrl._.Rep2	1164	Distal	51526	INP
chr14	60456709	60457209	501	embryo_ctrl	embryo_ctrl._.Rep1	1165	Distal	78672	INP
chr14	60485428	60485928	501	embryo_ctrl	embryo_ctrl._.Rep1	1166	Distal	107391	INP
chr14	60525255	60525755	501	embryo_ctrl	embryo_ctrl._.Rep1	1167	Distal	108737	INP
chr14	60528939	60529439	501	embryo_ctrl	embryo_ctrl._.Rep1	1168	Distal	105053	INP
chr14	60530066	60530566	501	embryo_ctrl	embryo_ctrl._.Rep2	1169	Distal	103926	INP
chr14	60538998	60539498	501	embryo_ctrl	embryo_ctrl._.Rep2	1170	Distal	94994	INP
chr14	60554186	60554686	501	embryo_ctrl	embryo_ctrl._.Rep1	1171	Distal	79806	INP
chr14	60634410	60634910	501	embryo_ctrl	embryo_ctrl._.Rep1	1172	Intronic	44	INP
chr14	60637570	60638070	501	embryo_ctrl	embryo_ctrl._.Rep2	1173	Intronic	3114	INP
chr14	60643028	60643528	501	embryo_ctrl	embryo_ctrl._.Rep2	1174	Intronic	8572	INP
chr14	60655958	60656458	501	embryo_ctrl	embryo_ctrl._.Rep1	1175	Intronic	21502	INP
chr14	60664666	60665166	501	embryo_ctrl	embryo_ctrl._.Rep2	1176	Intronic	30210	INP
chr14	60683517	60684017	501	embryo_ctrl	embryo_ctrl._.Rep2	1177	Intronic	49061	INP
chr14	60686679	60687179	501	embryo_ctrl	embryo_ctrl._.Rep1	1178	Intronic	45974	INP
chr14	60688714	60689214	501	embryo_ctrl	embryo_ctrl._.Rep1	1179	Intronic	43939	INP
chr14	60698858	60699358	501	embryo_ctrl	embryo_ctrl._.Rep2	1180	Intronic	33795	INP
chr14	60732636	60733136	501	embryo_ctrl	embryo_ctrl._.Rep2	1181	Intronic	17	INP
chr14	60733660	60734160	501	embryo_ctrl	embryo_ctrl._.Rep1	1182	Intronic	1005	INP
chr14	60736663	60737163	501	embryo_ctrl	embryo_ctrl._.Rep1	1183	Intronic	4008	INP
chr14	60741400	60741900	501	embryo_ctrl	embryo_ctrl._.Rep1	1184	Intronic	8745	INP
chr14	60752854	60753354	501	embryo_ctrl	embryo_ctrl._.Rep1	1185	Intronic	2026	INP
chr14	60753647	60754147	501	embryo_ctrl	embryo_ctrl._.Rep1	1186	Exonic	2819	INP
chr14	60770916	60771416	501	embryo_ctrl	embryo_ctrl._.Rep1	1187	Intronic	3031	INP
chr14	60784320	60784820	501	embryo_ctrl	embryo_ctrl._.Rep2	1188	Promoter	3	INP
chr14	60985103	60985603	501	embryo_ctrl	embryo_ctrl._.Rep2	1189	Intronic	19354	INP
chr14	60988115	60988615	501	embryo_ctrl	embryo_ctrl._.Rep1	1190	Intronic	22366	INP
chr14	61005313	61005813	501	embryo_ctrl	embryo_ctrl._.Rep2	1191	Intronic	32423	INP
chr14	61012341	61012841	501	embryo_ctrl	embryo_ctrl._.Rep1	1192	Intronic	25395	INP
chr14	61018074	61018574	501	embryo_ctrl	embryo_ctrl._.Rep1	1193	Intronic	19662	INP
chr14	61037745	61038245	501	embryo_ctrl	embryo_ctrl._.Rep2	1194	Intronic	7	INP
chr14	61043378	61043878	501	embryo_ctrl	embryo_ctrl._.Rep2	1195	Intronic	3226	INP
chr14	61046279	61046779	501	embryo_ctrl	embryo_ctrl._.Rep1	1196	Exonic	325	INP
chr14	61112345	61112845	501	embryo_ctrl	embryo_ctrl._.Rep1	1197	Distal	25861	INP
chr14	61138204	61138704	501	embryo_ctrl	embryo_ctrl._.Rep1	1198	Promoter	2	INP
chr14	61155058	61155558	501	embryo_ctrl	embryo_ctrl._.Rep1	1199	Intronic	7715	INP
chr14	61172571	61173071	501	embryo_ctrl	embryo_ctrl._.Rep1	1200	Intronic	168	INP
chr14	61173204	61173704	501	embryo_ctrl	embryo_ctrl._.Rep1	1201	Intronic	463	INP
chr14	61222375	61222875	501	embryo_ctrl	embryo_ctrl._.Rep2	1202	Intronic	33817	INP
chr14	61232155	61232655	501	embryo_ctrl	embryo_ctrl._.Rep1	1203	Intronic	26084	INP
chr14	61236368	61236868	501	embryo_ctrl	embryo_ctrl._.Rep1	1204	Intronic	21871	INP
chr14	61274757	61275257	501	embryo_ctrl	embryo_ctrl._.Rep1	1205	Distal	16516	INP
chr14	61294107	61294607	501	embryo_ctrl	embryo_ctrl._.Rep1	1206	Intronic	10976	INP
chr14	61327880	61328380	501	embryo_ctrl	embryo_ctrl._.Rep1	1207	Distal	17386	INP
chr14	61330600	61331100	501	embryo_ctrl	embryo_ctrl._.Rep1	1208	Distal	20106	INP
chr14	61331192	61331692	501	embryo_ctrl	embryo_ctrl._.Rep1	1209	Distal	20698	INP
chr14	61347225	61347725	501	embryo_ctrl	embryo_ctrl._.Rep1	1210	Intronic	12969	INP
chr14	61360145	61360645	501	embryo_ctrl	embryo_ctrl._.Rep1	1211	Promoter	49	INP
chr14	61439324	61439824	501	embryo_ctrl	embryo_ctrl._.Rep1	1212	Intronic	372	INP
chr14	61439913	61440413	501	embryo_ctrl	embryo_ctrl._.Rep1	1213	Promoter	215	INP
chr14	61493937	61494437	501	embryo_ctrl	embryo_ctrl._.Rep2	1214	Intronic	1498	INP
chr14	61498145	61498645	501	embryo_ctrl	embryo_ctrl._.Rep1	1215	Intronic	5706	INP
chr14	61555869	61556369	501	embryo_ctrl	embryo_ctrl._.Rep2	1216	Intronic	766	INP
chr14	61556690	61557190	501	embryo_ctrl	embryo_ctrl._.Rep1	1217	Promoter	53	INP
chr14	61599281	61599781	501	embryo_ctrl	embryo_ctrl._.Rep1	1218	Exonic	18	INP
chr14	61647089	61647589	501	embryo_ctrl	embryo_ctrl._.Rep1	1219	Intronic	1282	INP
chr14	61647921	61648421	501	embryo_ctrl	embryo_ctrl._.Rep1	1220	Intronic	450	INP
chr14	61648591	61649091	501	embryo_ctrl	embryo_ctrl._.Rep1	1221	Intronic	27	INP
chr14	61681272	61681772	501	embryo_ctrl	embryo_ctrl._.Rep2	1222	Intronic	850	INP
chr14	61682233	61682733	501	embryo_ctrl	embryo_ctrl._.Rep2	1223	Promoter	109	INP
chr14	61682983	61683483	501	embryo_ctrl	embryo_ctrl._.Rep1	1224	Promoter	859	INP
chr14	61688669	61689169	501	embryo_ctrl	embryo_ctrl._.Rep1	1225	Distal	6545	INP
chr14	61736390	61736890	501	embryo_ctrl	embryo_ctrl._.Rep2	1226	Distal	54266	INP
chr14	61757387	61757887	501	embryo_ctrl	embryo_ctrl._.Rep1	1227	Distal	75263	INP
chr14	61809688	61810188	501	embryo_ctrl	embryo_ctrl._.Rep2	1228	Distal	36759	INP
chr14	61836925	61837425	501	embryo_ctrl	embryo_ctrl._.Rep1	1229	Distal	9522	INP
chr14	61986172	61986672	501	embryo_ctrl	embryo_ctrl._.Rep2	1230	Distal	139723	INP
chr14	62042293	62042793	501	embryo_ctrl	embryo_ctrl._.Rep1	1231	Distal	195844	INP
chr14	62042983	62043483	501	embryo_ctrl	embryo_ctrl._.Rep1	1232	Distal	196534	INP
chr14	62173778	62174278	501	embryo_ctrl	embryo_ctrl._.Rep2	1233	Distal	118950	INP
chr14	62218585	62219085	501	embryo_ctrl	embryo_ctrl._.Rep2	1234	Distal	74143	INP
chr14	62226685	62227185	501	embryo_ctrl	embryo_ctrl._.Rep1	1235	Distal	66043	INP
chr14	62292562	62293062	501	embryo_ctrl	embryo_ctrl._.Rep1	1236	Exonic	166	INP
chr14	62332078	62332578	501	embryo_ctrl	embryo_ctrl._.Rep1	1237	Intronic	222	INP
chr14	62383187	62383687	501	embryo_ctrl	embryo_ctrl._.Rep1	1238	Distal	51331	INP
chr14	62389307	62389807	501	embryo_ctrl	embryo_ctrl._.Rep2	1239	Distal	57451	INP
chr14	62389866	62390366	501	embryo_ctrl	embryo_ctrl._.Rep1	1240	Distal	58010	INP
chr14	62414995	62415495	501	embryo_ctrl	embryo_ctrl._.Rep2	1241	Intronic	41043	INP
chr14	62416039	62416539	501	embryo_ctrl	embryo_ctrl._.Rep1	1242	Intronic	39999	INP
chr14	62416696	62417196	501	embryo_ctrl	embryo_ctrl._.Rep1	1243	Intronic	39342	INP
chr14	62425378	62425878	501	embryo_ctrl	embryo_ctrl._.Rep1	1244	Intronic	30660	INP
chr14	62447142	62447642	501	embryo_ctrl	embryo_ctrl._.Rep2	1245	Intronic	8896	INP
chr14	62455209	62455709	501	embryo_ctrl	embryo_ctrl._.Rep1	1246	Intronic	829	INP
chr14	62456197	62456697	501	embryo_ctrl	embryo_ctrl._.Rep2	1247	Promoter	157	INP
chr14	62456790	62457290	501	embryo_ctrl	embryo_ctrl._.Rep2	1248	Promoter	750	INP
chr14	62457339	62457839	501	embryo_ctrl	embryo_ctrl._.Rep1	1249	Promoter	1299	INP
chr14	62476367	62476867	501	embryo_ctrl	embryo_ctrl._.Rep2	1250	Distal	20327	INP
chr14	62479403	62479903	501	embryo_ctrl	embryo_ctrl._.Rep2	1251	Distal	23363	INP
chr14	62492423	62492923	501	embryo_ctrl	embryo_ctrl._.Rep1	1252	Distal	36383	INP
chr14	62555431	62555931	501	embryo_ctrl	embryo_ctrl._.Rep1	1253	Promoter	55	INP
chr14	62556098	62556598	501	embryo_ctrl	embryo_ctrl._.Rep1	1254	Intronic	610	INP
chr14	62561807	62562307	501	embryo_ctrl	embryo_ctrl._.Rep1	1255	Intronic	6319	INP
chr14	62562310	62562810	501	embryo_ctrl	embryo_ctrl._.Rep1	1256	Intronic	6822	INP
chr14	62562828	62563328	501	embryo_ctrl	embryo_ctrl._.Rep1	1257	Intronic	7340	INP
chr14	62583697	62584197	501	embryo_ctrl	embryo_ctrl._.Rep2	1258	Intronic	28209	INP
chr14	62585248	62585748	501	embryo_ctrl	embryo_ctrl._.Rep1	1259	Intronic	29760	INP
chr14	62622333	62622833	501	embryo_ctrl	embryo_ctrl._.Rep2	1260	Distal	41083	INP
chr14	62759680	62760180	501	embryo_ctrl	embryo_ctrl._.Rep1	1261	Promoter	570	INP
chr14	62761062	62761562	501	embryo_ctrl	embryo_ctrl._.Rep1	1262	Promoter	199	INP
chr14	62837202	62837702	501	embryo_ctrl	embryo_ctrl._.Rep1	1263	Promoter	237	INP
chr14	62837856	62838356	501	embryo_ctrl	embryo_ctrl._.Rep1	1264	Intronic	384	INP
chr14	62850979	62851479	501	embryo_ctrl	embryo_ctrl._.Rep1	1265	Intronic	13507	INP
chr14	62874197	62874697	501	embryo_ctrl	embryo_ctrl._.Rep1	1266	Intronic	8904	INP
chr14	62879439	62879939	501	embryo_ctrl	embryo_ctrl._.Rep1	1267	Intronic	14146	INP
chr14	62880099	62880599	501	embryo_ctrl	embryo_ctrl._.Rep2	1268	Intronic	14806	INP
chr14	62965992	62966492	501	embryo_ctrl	embryo_ctrl._.Rep2	1269	Distal	18267	INP
chr14	63054726	63055226	501	embryo_ctrl	embryo_ctrl._.Rep1	1270	Intronic	96	INP
chr14	63066573	63067073	501	embryo_ctrl	embryo_ctrl._.Rep2	1271	Distal	11749	INP
chr14	63076131	63076631	501	embryo_ctrl	embryo_ctrl._.Rep1	1272	Distal	21307	INP
chr14	63095175	63095675	501	embryo_ctrl	embryo_ctrl._.Rep1	1273	Distal	27036	INP
chr14	63122213	63122713	501	embryo_ctrl	embryo_ctrl._.Rep1	1274	Promoter	0	INP
chr14	63128376	63128876	501	embryo_ctrl	embryo_ctrl._.Rep2	1275	Intronic	6163	INP
chr14	63153864	63154364	501	embryo_ctrl	embryo_ctrl._.Rep1	1276	Intronic	25463	INP
chr14	63164702	63165202	501	embryo_ctrl	embryo_ctrl._.Rep1	1277	Intronic	14625	INP
chr14	63177856	63178356	501	embryo_ctrl	embryo_ctrl._.Rep2	1278	Exonic	1471	INP
chr14	63178368	63178868	501	embryo_ctrl	embryo_ctrl._.Rep2	1279	Intronic	959	INP
chr14	63193628	63194128	501	embryo_ctrl	embryo_ctrl._.Rep1	1280	Promoter	352	INP
chr14	63195718	63196218	501	embryo_ctrl	embryo_ctrl._.Rep1	1281	Distal	2442	INP
chr14	63245180	63245680	501	embryo_ctrl	embryo_ctrl._.Rep1	1282	Intronic	158	INP
chr14	63246196	63246696	501	embryo_ctrl	embryo_ctrl._.Rep1	1283	Intronic	1174	INP
chr14	63251294	63251794	501	embryo_ctrl	embryo_ctrl._.Rep1	1284	Intronic	6272	INP
chr14	63255311	63255811	501	embryo_ctrl	embryo_ctrl._.Rep1	1285	Intronic	10289	INP
chr14	63255843	63256343	501	embryo_ctrl	embryo_ctrl._.Rep1	1286	Intronic	10821	INP
chr14	63268276	63268776	501	embryo_ctrl	embryo_ctrl._.Rep2	1287	Intronic	3165	INP
chr14	63305727	63306227	501	embryo_ctrl	embryo_ctrl._.Rep2	1288	Distal	34284	INP
chr14	63313609	63314109	501	embryo_ctrl	embryo_ctrl._.Rep1	1289	Distal	42166	INP
chr14	63328822	63329322	501	embryo_ctrl	embryo_ctrl._.Rep2	1290	Distal	57379	INP
chr14	63338347	63338847	501	embryo_ctrl	embryo_ctrl._.Rep2	1291	Distal	66904	INP
chr14	63368395	63368895	501	embryo_ctrl	embryo_ctrl._.Rep1	1292	Distal	48541	INP
chr14	63371658	63372158	501	embryo_ctrl	embryo_ctrl._.Rep2	1293	Distal	45278	INP
chr14	63381792	63382292	501	embryo_ctrl	embryo_ctrl._.Rep1	1294	Intronic	35144	INP
chr14	63409257	63409757	501	embryo_ctrl	embryo_ctrl._.Rep2	1295	Intronic	7679	INP
chr14	63436158	63436658	501	embryo_ctrl	embryo_ctrl._.Rep1	1296	Promoter	13	INP
chr14	63442755	63443255	501	embryo_ctrl	embryo_ctrl._.Rep1	1297	Intronic	6610	INP
chr14	63449500	63450000	501	embryo_ctrl	embryo_ctrl._.Rep2	1298	Intronic	13355	INP
chr14	63450038	63450538	501	embryo_ctrl	embryo_ctrl._.Rep2	1299	Intronic	13893	INP
chr14	63460578	63461078	501	embryo_ctrl	embryo_ctrl._.Rep1	1300	Intronic	24433	INP
chr14	63470914	63471414	501	embryo_ctrl	embryo_ctrl._.Rep1	1301	Distal	34769	INP
chr14	63474825	63475325	501	embryo_ctrl	embryo_ctrl._.Rep1	1302	Distal	34016	INP
chr14	63543733	63544233	501	embryo_ctrl	embryo_ctrl._.Rep1	1303	Promoter	29	INP
chr14	63606083	63606583	501	embryo_ctrl	embryo_ctrl._.Rep1	1304	Promoter	196	INP
chr14	63606713	63607213	501	embryo_ctrl	embryo_ctrl._.Rep1	1305	Exonic	432	INP
chr14	63695952	63696452	501	embryo_ctrl	embryo_ctrl._.Rep1	1306	Intronic	30986	INP
chr14	63699066	63699566	501	embryo_ctrl	embryo_ctrl._.Rep1	1307	Intronic	27872	INP
chr14	63714534	63715034	501	embryo_ctrl	embryo_ctrl._.Rep2	1308	Intronic	12404	INP
chr14	63743189	63743689	501	embryo_ctrl	embryo_ctrl._.Rep2	1309	Intronic	16249	INP
chr14	63795120	63795620	501	embryo_ctrl	embryo_ctrl._.Rep1	1310	Intronic	64941	INP
chr14	63807150	63807650	501	embryo_ctrl	embryo_ctrl._.Rep2	1311	Intronic	52911	INP
chr14	63860033	63860533	501	embryo_ctrl	embryo_ctrl._.Rep1	1312	Promoter	28	INP
chr14	63860685	63861185	501	embryo_ctrl	embryo_ctrl._.Rep1	1313	Intronic	622	INP
chr14	63872827	63873327	501	embryo_ctrl	embryo_ctrl._.Rep1	1314	Intronic	12764	INP
chr14	63891764	63892264	501	embryo_ctrl	embryo_ctrl._.Rep2	1315	Intronic	31701	INP
chr14	63919814	63920314	501	embryo_ctrl	embryo_ctrl._.Rep1	1316	Distal	23641	INP
chr14	63964830	63965330	501	embryo_ctrl	embryo_ctrl._.Rep1	1317	Distal	21373	INP
chr14	63982979	63983479	501	embryo_ctrl	embryo_ctrl._.Rep1	1318	Intronic	4550	INP
chr14	64047374	64047874	501	embryo_ctrl	embryo_ctrl._.Rep1	1319	Distal	24341	INP
chr14	64070708	64071208	501	embryo_ctrl	embryo_ctrl._.Rep1	1320	Distal	1007	INP
chr14	64125787	64126287	501	embryo_ctrl	embryo_ctrl._.Rep1	1321	Intronic	9722	INP
chr14	64136485	64136985	501	embryo_ctrl	embryo_ctrl._.Rep2	1322	Intronic	20420	INP
chr14	64173262	64173762	501	embryo_ctrl	embryo_ctrl._.Rep2	1323	Intronic	57197	INP
chr14	64199738	64200238	501	embryo_ctrl	embryo_ctrl._.Rep1	1324	Intronic	83673	INP
chr14	64222685	64223185	501	embryo_ctrl	embryo_ctrl._.Rep2	1325	Intronic	106620	INP
chr14	64233438	64233938	501	embryo_ctrl	embryo_ctrl._.Rep1	1326	Intronic	117373	INP
chr14	64256698	64257198	501	embryo_ctrl	embryo_ctrl._.Rep1	1327	Intronic	140633	INP
chr14	64257230	64257730	501	embryo_ctrl	embryo_ctrl._.Rep1	1328	Intronic	141165	INP
chr14	64308451	64308951	501	embryo_ctrl	embryo_ctrl._.Rep1	1329	Intronic	108254	INP
chr14	64309882	64310382	501	embryo_ctrl	embryo_ctrl._.Rep2	1330	Intronic	106823	INP
chr14	64313424	64313924	501	embryo_ctrl	embryo_ctrl._.Rep1	1331	Intronic	103281	INP
chr14	64345569	64346069	501	embryo_ctrl	embryo_ctrl._.Rep2	1332	Intronic	71136	INP
chr14	64352123	64352623	501	embryo_ctrl	embryo_ctrl._.Rep1	1333	Intronic	64582	INP
chr14	64377897	64378397	501	embryo_ctrl	embryo_ctrl._.Rep1	1334	Intronic	38808	INP
chr14	64378999	64379499	501	embryo_ctrl	embryo_ctrl._.Rep2	1335	Intronic	37706	INP
chr14	64417769	64418269	501	embryo_ctrl	embryo_ctrl._.Rep1	1336	Intronic	1062	INP
chr14	64440366	64440866	501	embryo_ctrl	embryo_ctrl._.Rep2	1337	Intronic	409	INP
chr14	64453738	64454238	501	embryo_ctrl	embryo_ctrl._.Rep1	1338	Intronic	1914	INP
chr14	64533832	64534332	501	embryo_ctrl	embryo_ctrl._.Rep2	1339	Distal	54032	INP
chr14	64544985	64545485	501	embryo_ctrl	embryo_ctrl._.Rep1	1340	Distal	42879	INP
chr14	64585226	64585726	501	embryo_ctrl	embryo_ctrl._.Rep1	1341	Distal	2638	INP
chr14	64585858	64586358	501	embryo_ctrl	embryo_ctrl._.Rep1	1342	Distal	2006	INP
chr14	64586611	64587111	501	embryo_ctrl	embryo_ctrl._.Rep1	1343	Promoter	1253	INP
chr14	64587148	64587648	501	embryo_ctrl	embryo_ctrl._.Rep1	1344	Promoter	716	INP
chr14	64587716	64588216	501	embryo_ctrl	embryo_ctrl._.Rep1	1345	Promoter	148	INP
chr14	64588478	64588978	501	embryo_ctrl	embryo_ctrl._.Rep1	1346	Promoter	612	INP
chr14	64589468	64589968	501	embryo_ctrl	embryo_ctrl._.Rep1	1347	Promoter	938	INP
chr14	64590104	64590604	501	embryo_ctrl	embryo_ctrl._.Rep1	1348	Promoter	302	INP
chr14	64591389	64591889	501	embryo_ctrl	embryo_ctrl._.Rep1	1349	Exonic	453	INP
chr14	64593478	64593978	501	embryo_ctrl	embryo_ctrl._.Rep2	1350	Exonic	2542	INP
chr14	64597693	64598193	501	embryo_ctrl	embryo_ctrl._.Rep2	1351	Distal	6757	INP
chr14	64598363	64598863	501	embryo_ctrl	embryo_ctrl._.Rep2	1352	Distal	7427	INP
chr14	64601593	64602093	501	embryo_ctrl	embryo_ctrl._.Rep1	1353	Distal	10657	INP
chr14	64624209	64624709	501	embryo_ctrl	embryo_ctrl._.Rep1	1354	Distal	28071	INP
chr14	64626966	64627466	501	embryo_ctrl	embryo_ctrl._.Rep1	1355	Distal	25314	INP
chr14	64652226	64652726	501	embryo_ctrl	embryo_ctrl._.Rep1	1356	Promoter	54	INP
chr14	64752640	64753140	501	embryo_ctrl	embryo_ctrl._.Rep1	1357	Intronic	12112	INP
chr14	64794629	64795129	501	embryo_ctrl	embryo_ctrl._.Rep1	1358	Intronic	6875	INP
chr14	64822883	64823383	501	embryo_ctrl	embryo_ctrl._.Rep1	1359	Exonic	35129	INP
chr14	64865402	64865902	501	embryo_ctrl	embryo_ctrl._.Rep1	1360	Intronic	21530	INP
chr14	64948408	64948908	501	embryo_ctrl	embryo_ctrl._.Rep1	1361	Promoter	1188	INP
chr14	64949167	64949667	501	embryo_ctrl	embryo_ctrl._.Rep1	1362	Promoter	429	INP
chr14	64949708	64950208	501	embryo_ctrl	embryo_ctrl._.Rep1	1363	Promoter	86	INP
chr14	64994767	64995267	501	embryo_ctrl	embryo_ctrl._.Rep2	1364	Exonic	44971	INP
chr14	65069256	65069756	501	embryo_ctrl	embryo_ctrl._.Rep2	1365	Intronic	28599	INP
chr14	65097890	65098390	501	embryo_ctrl	embryo_ctrl._.Rep1	1366	Promoter	33	INP
chr14	65126664	65127164	501	embryo_ctrl	embryo_ctrl._.Rep1	1367	Distal	28807	INP
chr14	65135302	65135802	501	embryo_ctrl	embryo_ctrl._.Rep1	1368	Distal	37445	INP
chr14	65149805	65150305	501	embryo_ctrl	embryo_ctrl._.Rep1	1369	Distal	24013	INP
chr14	65166510	65167010	501	embryo_ctrl	embryo_ctrl._.Rep2	1370	Distal	7308	INP
chr14	65169940	65170440	501	embryo_ctrl	embryo_ctrl._.Rep1	1371	Distal	3878	INP
chr14	65172035	65172535	501	embryo_ctrl	embryo_ctrl._.Rep1	1372	Distal	1783	INP
chr14	65245304	65245804	501	embryo_ctrl	embryo_ctrl._.Rep2	1373	Intronic	16908	INP
chr14	65261009	65261509	501	embryo_ctrl	embryo_ctrl._.Rep1	1374	Intronic	1203	INP
chr14	65261743	65262243	501	embryo_ctrl	embryo_ctrl._.Rep1	1375	Intronic	469	INP
chr14	65262247	65262747	501	embryo_ctrl	embryo_ctrl._.Rep2	1376	Promoter	33	INP
chr14	65266344	65266844	501	embryo_ctrl	embryo_ctrl._.Rep2	1377	Promoter	106	INP
chr14	65291763	65292263	501	embryo_ctrl	embryo_ctrl._.Rep2	1378	Intronic	25311	INP
chr14	65306664	65307164	501	embryo_ctrl	embryo_ctrl._.Rep1	1379	Intronic	19416	INP
chr14	65327879	65328379	501	embryo_ctrl	embryo_ctrl._.Rep1	1380	Distal	1797	INP
chr14	65331961	65332461	501	embryo_ctrl	embryo_ctrl._.Rep2	1381	Distal	5879	INP
chr14	65343623	65344123	501	embryo_ctrl	embryo_ctrl._.Rep1	1382	Distal	14802	INP
chr14	65344308	65344808	501	embryo_ctrl	embryo_ctrl._.Rep2	1383	Distal	14117	INP
chr14	65358307	65358807	501	embryo_ctrl	embryo_ctrl._.Rep1	1384	Promoter	118	INP
chr14	65374765	65375265	501	embryo_ctrl	embryo_ctrl._.Rep1	1385	Intronic	16338	INP
chr14	65376484	65376984	501	embryo_ctrl	embryo_ctrl._.Rep1	1386	Intronic	18057	INP
chr14	65416766	65417266	501	embryo_ctrl	embryo_ctrl._.Rep1	1387	Intronic	8455	INP
chr14	65423852	65424352	501	embryo_ctrl	embryo_ctrl._.Rep1	1388	Intronic	1369	INP
chr14	65433893	65434393	501	embryo_ctrl	embryo_ctrl._.Rep1	1389	Distal	8670	INP
chr14	65508906	65509406	501	embryo_ctrl	embryo_ctrl._.Rep1	1390	Distal	83683	INP
chr14	65542904	65543404	501	embryo_ctrl	embryo_ctrl._.Rep1	1391	Intronic	49957	INP
chr14	65592852	65593352	501	embryo_ctrl	embryo_ctrl._.Rep1	1392	Promoter	9	INP
chr14	65805592	65806092	501	embryo_ctrl	embryo_ctrl._.Rep1	1393	Promoter	68	INP
chr14	65833796	65834296	501	embryo_ctrl	embryo_ctrl._.Rep1	1394	Promoter	76	INP
chr14	65837089	65837589	501	embryo_ctrl	embryo_ctrl._.Rep1	1395	Promoter	36	INP
chr14	65837684	65838184	501	embryo_ctrl	embryo_ctrl._.Rep1	1396	Intronic	631	INP
chr14	65871321	65871821	501	embryo_ctrl	embryo_ctrl._.Rep2	1397	Distal	34268	INP
chr14	65887151	65887651	501	embryo_ctrl	embryo_ctrl._.Rep1	1398	Distal	50098	INP
chr14	65953487	65953987	501	embryo_ctrl	embryo_ctrl._.Rep1	1399	Promoter	6	INP
chr14	65968289	65968789	501	embryo_ctrl	embryo_ctrl._.Rep1	1400	Promoter	55	INP
chr14	65968809	65969309	501	embryo_ctrl	embryo_ctrl._.Rep1	1401	Intronic	575	INP
chr14	65970605	65971105	501	embryo_ctrl	embryo_ctrl._.Rep1	1402	Intronic	2371	INP
chr14	65987861	65988361	501	embryo_ctrl	embryo_ctrl._.Rep1	1403	Intronic	19627	INP
chr14	66124278	66124778	501	embryo_ctrl	embryo_ctrl._.Rep1	1404	Promoter	5	INP
chr14	66182568	66183068	501	embryo_ctrl	embryo_ctrl._.Rep2	1405	Intronic	12490	INP
chr14	66190338	66190838	501	embryo_ctrl	embryo_ctrl._.Rep2	1406	Intronic	20260	INP
chr14	66260447	66260947	501	embryo_ctrl	embryo_ctrl._.Rep1	1407	Intronic	20354	INP
chr14	66279534	66280034	501	embryo_ctrl	embryo_ctrl._.Rep2	1408	Intronic	1267	INP
chr14	66282607	66283107	501	embryo_ctrl	embryo_ctrl._.Rep2	1409	Promoter	1804	INP
chr14	66296155	66296655	501	embryo_ctrl	embryo_ctrl._.Rep1	1410	Promoter	619	INP
chr14	66296718	66297218	501	embryo_ctrl	embryo_ctrl._.Rep1	1411	Promoter	56	INP
chr14	66297330	66297830	501	embryo_ctrl	embryo_ctrl._.Rep2	1412	Promoter	450	INP
chr14	66319795	66320295	501	embryo_ctrl	embryo_ctrl._.Rep1	1413	Distal	22915	INP
chr14	66322937	66323437	501	embryo_ctrl	embryo_ctrl._.Rep2	1414	Distal	21108	INP
chr14	66324913	66325413	501	embryo_ctrl	embryo_ctrl._.Rep1	1415	Distal	19132	INP
chr14	66344032	66344532	501	embryo_ctrl	embryo_ctrl._.Rep1	1416	Promoter	13	INP
chr14	66344684	66345184	501	embryo_ctrl	embryo_ctrl._.Rep2	1417	Intronic	637	INP
chr14	66358582	66359082	501	embryo_ctrl	embryo_ctrl._.Rep1	1418	Intronic	14535	INP
chr14	66377850	66378350	501	embryo_ctrl	embryo_ctrl._.Rep1	1419	Distal	33803	INP
chr14	66378558	66379058	501	embryo_ctrl	embryo_ctrl._.Rep2	1420	Distal	34511	INP
chr14	66390750	66391250	501	embryo_ctrl	embryo_ctrl._.Rep1	1421	Distal	46703	INP
chr14	66424091	66424591	501	embryo_ctrl	embryo_ctrl._.Rep1	1422	Distal	80044	INP
chr14	66493648	66494148	501	embryo_ctrl	embryo_ctrl._.Rep1	1423	Distal	141352	INP
chr14	66494562	66495062	501	embryo_ctrl	embryo_ctrl._.Rep1	1424	Distal	140438	INP
chr14	66495262	66495762	501	embryo_ctrl	embryo_ctrl._.Rep1	1425	Distal	139738	INP
chr14	66499856	66500356	501	embryo_ctrl	embryo_ctrl._.Rep1	1426	Distal	135144	INP
chr14	66651750	66652250	501	embryo_ctrl	embryo_ctrl._.Rep1	1427	Intronic	16748	INP
chr14	66784851	66785351	501	embryo_ctrl	embryo_ctrl._.Rep1	1428	Distal	571	INP
chr14	66791727	66792227	501	embryo_ctrl	embryo_ctrl._.Rep1	1429	Distal	7447	INP
chr14	66823538	66824038	501	embryo_ctrl	embryo_ctrl._.Rep1	1430	Intronic	39258	INP
chr14	66824281	66824781	501	embryo_ctrl	embryo_ctrl._.Rep1	1431	Intronic	40001	INP
chr14	66826417	66826917	501	embryo_ctrl	embryo_ctrl._.Rep2	1432	Intronic	41932	INP
chr14	66827528	66828028	501	embryo_ctrl	embryo_ctrl._.Rep2	1433	Intronic	40821	INP
chr14	66845940	66846440	501	embryo_ctrl	embryo_ctrl._.Rep2	1434	Intronic	22409	INP
chr14	66847490	66847990	501	embryo_ctrl	embryo_ctrl._.Rep2	1435	Intronic	20859	INP
chr14	66867336	66867836	501	embryo_ctrl	embryo_ctrl._.Rep1	1436	Promoter	1013	INP
chr14	66868528	66869028	501	embryo_ctrl	embryo_ctrl._.Rep1	1437	Promoter	71	INP
chr14	66869319	66869819	501	embryo_ctrl	embryo_ctrl._.Rep1	1438	Promoter	718	INP
chr14	66909692	66910192	501	embryo_ctrl	embryo_ctrl._.Rep2	1439	Promoter	1265	INP
chr14	66911595	66912095	501	embryo_ctrl	embryo_ctrl._.Rep2	1440	Intronic	636	INP
chr14	66931476	66931976	501	embryo_ctrl	embryo_ctrl._.Rep1	1441	Distal	15596	INP
chr14	66934810	66935310	501	embryo_ctrl	embryo_ctrl._.Rep1	1442	Distal	18930	INP
chr14	66949891	66950391	501	embryo_ctrl	embryo_ctrl._.Rep1	1443	Distal	34011	INP
chr14	67007789	67008289	501	embryo_ctrl	embryo_ctrl._.Rep1	1444	Intronic	837	INP
chr14	67008679	67009179	501	embryo_ctrl	embryo_ctrl._.Rep1	1445	Promoter	51	INP
chr14	67009209	67009709	501	embryo_ctrl	embryo_ctrl._.Rep1	1446	Promoter	581	INP
chr14	67011982	67012482	501	embryo_ctrl	embryo_ctrl._.Rep2	1447	Distal	3354	INP
chr14	67050513	67051013	501	embryo_ctrl	embryo_ctrl._.Rep2	1448	Intronic	21707	INP
chr14	67072216	67072716	501	embryo_ctrl	embryo_ctrl._.Rep1	1449	Promoter	4	INP
chr14	67126303	67126803	501	embryo_ctrl	embryo_ctrl._.Rep1	1450	Distal	54081	INP
chr14	67135115	67135615	501	embryo_ctrl	embryo_ctrl._.Rep2	1451	Distal	62893	INP
chr14	67135865	67136365	501	embryo_ctrl	embryo_ctrl._.Rep1	1452	Distal	63643	INP
chr14	67142128	67142628	501	embryo_ctrl	embryo_ctrl._.Rep1	1453	Distal	69906	INP
chr14	67144446	67144946	501	embryo_ctrl	embryo_ctrl._.Rep2	1454	Distal	72224	INP
chr14	67170733	67171233	501	embryo_ctrl	embryo_ctrl._.Rep1	1455	Distal	62308	INP
chr14	67188640	67189140	501	embryo_ctrl	embryo_ctrl._.Rep1	1456	Distal	44401	INP
chr14	67211679	67212179	501	embryo_ctrl	embryo_ctrl._.Rep1	1457	Distal	21362	INP
chr14	67229542	67230042	501	embryo_ctrl	embryo_ctrl._.Rep1	1458	Distal	3499	INP
chr14	67233276	67233776	501	embryo_ctrl	embryo_ctrl._.Rep2	1459	Exonic	233	INP
chr14	67234348	67234848	501	embryo_ctrl	embryo_ctrl._.Rep2	1460	Intronic	45	INP
chr14	67235456	67235956	501	embryo_ctrl	embryo_ctrl._.Rep1	1461	Intronic	1061	INP
chr14	67236097	67236597	501	embryo_ctrl	embryo_ctrl._.Rep1	1462	Intronic	1702	INP
chr14	67239884	67240384	501	embryo_ctrl	embryo_ctrl._.Rep1	1463	Intronic	5489	INP
chr14	67266760	67267260	501	embryo_ctrl	embryo_ctrl._.Rep2	1464	Intronic	32365	INP
chr14	67272086	67272586	501	embryo_ctrl	embryo_ctrl._.Rep1	1465	Intronic	37691	INP
chr14	67291107	67291607	501	embryo_ctrl	embryo_ctrl._.Rep1	1466	Intronic	23353	INP
chr14	67302071	67302571	501	embryo_ctrl	embryo_ctrl._.Rep2	1467	Intronic	12389	INP
chr14	67341958	67342458	501	embryo_ctrl	embryo_ctrl._.Rep2	1468	Intronic	27496	INP
chr14	67344626	67345126	501	embryo_ctrl	embryo_ctrl._.Rep2	1469	Intronic	30164	INP
chr14	67347502	67348002	501	embryo_ctrl	embryo_ctrl._.Rep1	1470	Intronic	33040	INP
chr14	67361470	67361970	501	embryo_ctrl	embryo_ctrl._.Rep1	1471	Intronic	36021	INP
chr14	67388148	67388648	501	embryo_ctrl	embryo_ctrl._.Rep1	1472	Intronic	9343	INP
chr14	67388694	67389194	501	embryo_ctrl	embryo_ctrl._.Rep1	1473	Intronic	8797	INP
chr14	67414167	67414667	501	embryo_ctrl	embryo_ctrl._.Rep1	1474	Exonic	16674	INP
chr14	67536600	67537100	501	embryo_ctrl	embryo_ctrl._.Rep1	1475	Distal	139107	INP
chr14	67537256	67537756	501	embryo_ctrl	embryo_ctrl._.Rep1	1476	Distal	139763	INP
chr14	67541319	67541819	501	embryo_ctrl	embryo_ctrl._.Rep1	1477	Distal	143826	INP
chr14	67568968	67569468	501	embryo_ctrl	embryo_ctrl._.Rep2	1478	Distal	146391	INP
chr14	67620785	67621285	501	embryo_ctrl	embryo_ctrl._.Rep1	1479	Distal	94574	INP
chr14	67714998	67715498	501	embryo_ctrl	embryo_ctrl._.Rep1	1480	Promoter	361	INP
chr14	67715598	67716098	501	embryo_ctrl	embryo_ctrl._.Rep1	1481	Promoter	6	INP
chr14	67716279	67716779	501	embryo_ctrl	embryo_ctrl._.Rep1	1482	Promoter	377	INP
chr14	67872659	67873159	501	embryo_ctrl	embryo_ctrl._.Rep2	1483	Intronic	13163	INP
chr14	67933159	67933659	501	embryo_ctrl	embryo_ctrl._.Rep1	1484	Exonic	162	INP
chr14	67933976	67934476	501	embryo_ctrl	embryo_ctrl._.Rep1	1485	Promoter	541	INP
chr14	67946369	67946869	501	embryo_ctrl	embryo_ctrl._.Rep2	1486	Distal	12934	INP
chr14	67993741	67994241	501	embryo_ctrl	embryo_ctrl._.Rep2	1487	Distal	60306	INP
chr14	68039543	68040043	501	embryo_ctrl	embryo_ctrl._.Rep1	1488	Distal	44090	INP
chr14	68040050	68040550	501	embryo_ctrl	embryo_ctrl._.Rep1	1489	Distal	43583	INP
chr14	68040618	68041118	501	embryo_ctrl	embryo_ctrl._.Rep1	1490	Distal	43015	INP
chr14	68050648	68051148	501	embryo_ctrl	embryo_ctrl._.Rep1	1491	Distal	32985	INP
chr14	68051464	68051964	501	embryo_ctrl	embryo_ctrl._.Rep1	1492	Distal	32169	INP
chr14	68067730	68068230	501	embryo_ctrl	embryo_ctrl._.Rep1	1493	Distal	15903	INP
chr14	68083565	68084065	501	embryo_ctrl	embryo_ctrl._.Rep1	1494	Promoter	68	INP
chr14	68084125	68084625	501	embryo_ctrl	embryo_ctrl._.Rep1	1495	Exonic	490	INP
chr14	68084629	68085129	501	embryo_ctrl	embryo_ctrl._.Rep1	1496	Exonic	994	INP
chr14	68123385	68123885	501	embryo_ctrl	embryo_ctrl._.Rep1	1497	Promoter	116	INP
chr14	68124643	68125143	501	embryo_ctrl	embryo_ctrl._.Rep1	1498	Exonic	110	INP
chr14	68147029	68147529	501	embryo_ctrl	embryo_ctrl._.Rep2	1499	Distal	22274	INP
chr14	68151197	68151697	501	embryo_ctrl	embryo_ctrl._.Rep1	1500	Distal	26442	INP
chr14	68195999	68196499	501	embryo_ctrl	embryo_ctrl._.Rep1	1501	Distal	71244	INP
chr14	68196703	68197203	501	embryo_ctrl	embryo_ctrl._.Rep2	1502	Distal	71948	INP
chr14	68197339	68197839	501	embryo_ctrl	embryo_ctrl._.Rep2	1503	Distal	72584	INP
chr14	68308059	68308559	501	embryo_ctrl	embryo_ctrl._.Rep2	1504	Distal	183304	INP
chr14	68355350	68355850	501	embryo_ctrl	embryo_ctrl._.Rep1	1505	Distal	154370	INP
chr14	68361390	68361890	501	embryo_ctrl	embryo_ctrl._.Rep1	1506	Distal	148330	INP
chr14	68461412	68461912	501	embryo_ctrl	embryo_ctrl._.Rep1	1507	Distal	48308	INP
chr14	68462227	68462727	501	embryo_ctrl	embryo_ctrl._.Rep1	1508	Distal	47493	INP
chr14	68922953	68923453	501	embryo_ctrl	embryo_ctrl._.Rep1	1509	Distal	106085	INP
chr14	68934679	68935179	501	embryo_ctrl	embryo_ctrl._.Rep1	1510	Distal	94359	INP
chr14	68981314	68981814	501	embryo_ctrl	embryo_ctrl._.Rep1	1511	Distal	47724	INP
chr14	68991487	68991987	501	embryo_ctrl	embryo_ctrl._.Rep1	1512	Distal	37551	INP
chr14	69024099	69024599	501	embryo_ctrl	embryo_ctrl._.Rep2	1513	Distal	4939	INP
chr14	69028805	69029305	501	embryo_ctrl	embryo_ctrl._.Rep1	1514	Promoter	233	INP
chr14	69029524	69030024	501	embryo_ctrl	embryo_ctrl._.Rep1	1515	Intronic	484	INP
chr14	69030125	69030625	501	embryo_ctrl	embryo_ctrl._.Rep1	1516	Intronic	1085	INP
chr14	69057343	69057843	501	embryo_ctrl	embryo_ctrl._.Rep1	1517	Distal	28303	INP
chr14	69174762	69175262	501	embryo_ctrl	embryo_ctrl._.Rep1	1518	Exonic	3059	INP
chr14	69181775	69182275	501	embryo_ctrl	embryo_ctrl._.Rep2	1519	Distal	8666	INP
chr14	69190386	69190886	501	embryo_ctrl	embryo_ctrl._.Rep1	1520	Promoter	55	INP
chr14	69235871	69236371	501	embryo_ctrl	embryo_ctrl._.Rep1	1521	Distal	45428	INP
chr14	69241488	69241988	501	embryo_ctrl	embryo_ctrl._.Rep2	1522	Distal	43364	INP
chr14	69707323	69707823	501	embryo_ctrl	embryo_ctrl._.Rep1	1523	Exonic	10	INP
chr14	69731734	69732234	501	embryo_ctrl	embryo_ctrl._.Rep2	1524	Promoter	585	INP
chr14	69732405	69732905	501	embryo_ctrl	embryo_ctrl._.Rep1	1525	Promoter	84	INP
chr14	69732961	69733461	501	embryo_ctrl	embryo_ctrl._.Rep1	1526	Promoter	376	INP
chr14	69767223	69767723	501	embryo_ctrl	embryo_ctrl._.Rep1	1527	Promoter	0	INP
chr14	69803892	69804392	501	embryo_ctrl	embryo_ctrl._.Rep1	1528	Intronic	1402	INP
chr14	69804751	69805251	501	embryo_ctrl	embryo_ctrl._.Rep1	1529	Intronic	543	INP
chr14	69805398	69805898	501	embryo_ctrl	embryo_ctrl._.Rep1	1530	Intronic	102	INP
chr14	69823260	69823760	501	embryo_ctrl	embryo_ctrl._.Rep1	1531	Intronic	1341	INP
chr14	69852827	69853327	501	embryo_ctrl	embryo_ctrl._.Rep1	1532	Intronic	12669	INP
chr14	69861354	69861854	501	embryo_ctrl	embryo_ctrl._.Rep1	1533	Intronic	21196	INP
chr14	69933825	69934325	501	embryo_ctrl	embryo_ctrl._.Rep1	1534	Intronic	93667	INP
chr14	69965407	69965907	501	embryo_ctrl	embryo_ctrl._.Rep2	1535	Intronic	111787	INP
chr14	69991751	69992251	501	embryo_ctrl	embryo_ctrl._.Rep1	1536	Intronic	85443	INP
chr14	69994709	69995209	501	embryo_ctrl	embryo_ctrl._.Rep1	1537	Intronic	82485	INP
chr14	70001712	70002212	501	embryo_ctrl	embryo_ctrl._.Rep1	1538	Intronic	75482	INP
chr14	70016993	70017493	501	embryo_ctrl	embryo_ctrl._.Rep1	1539	Intronic	60201	INP
chr14	70017498	70017998	501	embryo_ctrl	embryo_ctrl._.Rep1	1540	Intronic	59696	INP
chr14	70040808	70041308	501	embryo_ctrl	embryo_ctrl._.Rep1	1541	Intronic	36386	INP
chr14	70074722	70075222	501	embryo_ctrl	embryo_ctrl._.Rep1	1542	Distal	2472	INP
chr14	70075466	70075966	501	embryo_ctrl	embryo_ctrl._.Rep1	1543	Promoter	1728	INP
chr14	70076692	70077192	501	embryo_ctrl	embryo_ctrl._.Rep2	1544	Promoter	502	INP
chr14	70077354	70077854	501	embryo_ctrl	embryo_ctrl._.Rep1	1545	Intronic	158	INP
chr14	70080138	70080638	501	embryo_ctrl	embryo_ctrl._.Rep1	1546	Exonic	2592	INP
chr14	70099809	70100309	501	embryo_ctrl	embryo_ctrl._.Rep1	1547	Promoter	85	INP
chr14	70135432	70135932	501	embryo_ctrl	embryo_ctrl._.Rep1	1548	Intronic	18108	INP
chr14	70153529	70154029	501	embryo_ctrl	embryo_ctrl._.Rep1	1549	Promoter	11	INP
chr14	70159216	70159716	501	embryo_ctrl	embryo_ctrl._.Rep1	1550	Promoter	35	INP
chr14	70167873	70168373	501	embryo_ctrl	embryo_ctrl._.Rep1	1551	Intronic	7302	INP
chr14	70176610	70177110	501	embryo_ctrl	embryo_ctrl._.Rep1	1552	Intronic	44	INP
chr14	70181069	70181569	501	embryo_ctrl	embryo_ctrl._.Rep1	1553	Intronic	3646	INP
chr14	70192034	70192534	501	embryo_ctrl	embryo_ctrl._.Rep1	1554	Intronic	37	INP
chr14	70206557	70207057	501	embryo_ctrl	embryo_ctrl._.Rep1	1555	Intronic	784	INP
chr14	70241362	70241862	501	embryo_ctrl	embryo_ctrl._.Rep1	1556	Intronic	18086	INP
chr14	70288760	70289260	501	embryo_ctrl	embryo_ctrl._.Rep2	1557	Intronic	388	INP
chr14	70289262	70289762	501	embryo_ctrl	embryo_ctrl._.Rep2	1558	Promoter	14	INP
chr14	70351207	70351707	501	embryo_ctrl	embryo_ctrl._.Rep1	1559	Promoter	32	INP
chr14	70443218	70443718	501	embryo_ctrl	embryo_ctrl._.Rep1	1560	Promoter	2	INP
chr14	70457191	70457691	501	embryo_ctrl	embryo_ctrl._.Rep1	1561	Promoter	75	INP
chr14	70461181	70461681	501	embryo_ctrl	embryo_ctrl._.Rep2	1562	Intronic	3913	INP
chr14	70462578	70463078	501	embryo_ctrl	embryo_ctrl._.Rep2	1563	Intronic	5310	INP
chr14	70470194	70470694	501	embryo_ctrl	embryo_ctrl._.Rep1	1564	Distal	12926	INP
chr14	70519303	70519803	501	embryo_ctrl	embryo_ctrl._.Rep2	1565	Intronic	706	INP
chr14	70520198	70520698	501	embryo_ctrl	embryo_ctrl._.Rep2	1566	Promoter	187	INP
chr14	70520952	70521452	501	embryo_ctrl	embryo_ctrl._.Rep2	1567	Promoter	941	INP
chr14	70526939	70527439	501	embryo_ctrl	embryo_ctrl._.Rep1	1568	Distal	3107	INP
chr14	70530239	70530739	501	embryo_ctrl	embryo_ctrl._.Rep2	1569	Promoter	195	INP
chr14	70531126	70531626	501	embryo_ctrl	embryo_ctrl._.Rep1	1570	Intronic	554	INP
chr14	70537969	70538469	501	embryo_ctrl	embryo_ctrl._.Rep2	1571	Exonic	7031	INP
chr14	70544974	70545474	501	embryo_ctrl	embryo_ctrl._.Rep1	1572	Promoter	26	INP
chr14	70551975	70552475	501	embryo_ctrl	embryo_ctrl._.Rep2	1573	Promoter	1830	INP
chr14	70553636	70554136	501	embryo_ctrl	embryo_ctrl._.Rep1	1574	Promoter	169	INP
chr14	70554352	70554852	501	embryo_ctrl	embryo_ctrl._.Rep1	1575	Exonic	545	INP
chr14	70572266	70572766	501	embryo_ctrl	embryo_ctrl._.Rep2	1576	Exonic	5330	INP
chr14	70576897	70577397	501	embryo_ctrl	embryo_ctrl._.Rep1	1577	Promoter	699	INP
chr14	70577514	70578014	501	embryo_ctrl	embryo_ctrl._.Rep1	1578	Promoter	82	INP
chr14	70599359	70599859	501	embryo_ctrl	embryo_ctrl._.Rep1	1579	Intronic	225	INP
chr14	70605235	70605735	501	embryo_ctrl	embryo_ctrl._.Rep2	1580	Intronic	429	INP
chr14	70617919	70618419	501	embryo_ctrl	embryo_ctrl._.Rep1	1581	Intronic	399	INP
chr14	70628787	70629287	501	embryo_ctrl	embryo_ctrl._.Rep1	1582	Exonic	9	INP
chr14	70629338	70629838	501	embryo_ctrl	embryo_ctrl._.Rep1	1583	Intronic	540	INP
chr14	70642162	70642662	501	embryo_ctrl	embryo_ctrl._.Rep1	1584	Promoter	143	INP
chr14	70645468	70645968	501	embryo_ctrl	embryo_ctrl._.Rep2	1585	Distal	3449	INP
chr14	70646989	70647489	501	embryo_ctrl	embryo_ctrl._.Rep1	1586	Distal	4970	INP
chr14	70659033	70659533	501	embryo_ctrl	embryo_ctrl._.Rep1	1587	Exonic	6198	INP
chr14	70659894	70660394	501	embryo_ctrl	embryo_ctrl._.Rep1	1588	Exonic	7059	INP
chr14	70765739	70766239	501	embryo_ctrl	embryo_ctrl._.Rep1	1589	Intronic	638	INP
chr14	70766448	70766948	501	embryo_ctrl	embryo_ctrl._.Rep2	1590	Promoter	69	INP
chr14	70767400	70767900	501	embryo_ctrl	embryo_ctrl._.Rep1	1591	Promoter	1021	INP
chr14	70780702	70781202	501	embryo_ctrl	embryo_ctrl._.Rep1	1592	Distal	6570	INP
chr14	70832017	70832517	501	embryo_ctrl	embryo_ctrl._.Rep1	1593	Distal	20665	INP
chr14	70832753	70833253	501	embryo_ctrl	embryo_ctrl._.Rep1	1594	Distal	19929	INP
chr14	70865329	70865829	501	embryo_ctrl	embryo_ctrl._.Rep1	1595	Intronic	12645	INP
chr14	70884093	70884593	501	embryo_ctrl	embryo_ctrl._.Rep2	1596	Distal	5763	INP
chr14	70889183	70889683	501	embryo_ctrl	embryo_ctrl._.Rep2	1597	Promoter	673	INP
chr14	70889750	70890250	501	embryo_ctrl	embryo_ctrl._.Rep1	1598	Promoter	106	INP
chr14	70894077	70894577	501	embryo_ctrl	embryo_ctrl._.Rep1	1599	Intronic	4219	INP
chr14	70920309	70920809	501	embryo_ctrl	embryo_ctrl._.Rep1	1600	Intronic	21326	INP
chr14	71241876	71242376	501	embryo_ctrl	embryo_ctrl._.Rep1	1601	Distal	9146	INP
chr14	71276438	71276938	501	embryo_ctrl	embryo_ctrl._.Rep2	1602	Distal	25414	INP
chr14	71491166	71491666	501	embryo_ctrl	embryo_ctrl._.Rep1	1603	Distal	240142	INP
chr14	71513678	71514178	501	embryo_ctrl	embryo_ctrl._.Rep2	1604	Distal	262654	INP
chr14	71561622	71562122	501	embryo_ctrl	embryo_ctrl._.Rep1	1605	Distal	294836	INP
chr14	71598333	71598833	501	embryo_ctrl	embryo_ctrl._.Rep2	1606	Distal	258125	INP
chr14	71673822	71674322	501	embryo_ctrl	embryo_ctrl._.Rep2	1607	Distal	182636	INP
chr14	71936646	71937146	501	embryo_ctrl	embryo_ctrl._.Rep2	1608	Distal	80186	INP
chr14	71954404	71954904	501	embryo_ctrl	embryo_ctrl._.Rep2	1609	Distal	97944	INP
chr14	72116865	72117365	501	embryo_ctrl	embryo_ctrl._.Rep2	1610	Distal	260405	INP
chr14	72143083	72143583	501	embryo_ctrl	embryo_ctrl._.Rep2	1611	Distal	286623	INP
chr14	72158457	72158957	501	embryo_ctrl	embryo_ctrl._.Rep1	1612	Distal	301997	INP
chr14	72187283	72187783	501	embryo_ctrl	embryo_ctrl._.Rep1	1613	Distal	330823	INP
chr14	72240146	72240646	501	embryo_ctrl	embryo_ctrl._.Rep1	1614	Distal	315962	INP
chr14	72342152	72342652	501	embryo_ctrl	embryo_ctrl._.Rep2	1615	Distal	213956	INP
chr14	72371848	72372348	501	embryo_ctrl	embryo_ctrl._.Rep1	1616	Distal	184260	INP
chr14	72389651	72390151	501	embryo_ctrl	embryo_ctrl._.Rep1	1617	Distal	166457	INP
chr14	72532071	72532571	501	embryo_ctrl	embryo_ctrl._.Rep1	1618	Distal	24037	INP
chr14	72602817	72603317	501	embryo_ctrl	embryo_ctrl._.Rep1	1619	Intronic	46707	INP
chr14	72709129	72709629	501	embryo_ctrl	embryo_ctrl._.Rep2	1620	Intronic	162	INP
chr14	72709819	72710319	501	embryo_ctrl	embryo_ctrl._.Rep2	1621	Promoter	65	INP
chr14	72983538	72984038	501	embryo_ctrl	embryo_ctrl._.Rep2	1622	Distal	41814	INP
chr14	73106308	73106808	501	embryo_ctrl	embryo_ctrl._.Rep1	1623	Distal	35951	INP
chr14	73142533	73143033	501	embryo_ctrl	embryo_ctrl._.Rep1	1624	Intronic	1	INP
chr14	73143138	73143638	501	embryo_ctrl	embryo_ctrl._.Rep1	1625	Intronic	204	INP
chr14	73174360	73174860	501	embryo_ctrl	embryo_ctrl._.Rep1	1626	Intronic	219	INP
chr14	73226337	73226837	501	embryo_ctrl	embryo_ctrl._.Rep2	1627	Intronic	11303	INP
chr14	73303118	73303618	501	embryo_ctrl	embryo_ctrl._.Rep2	1628	Intronic	22422	INP
chr14	73325593	73326093	501	embryo_ctrl	embryo_ctrl._.Rep1	1629	Promoter	51	INP
chr14	73326277	73326777	501	embryo_ctrl	embryo_ctrl._.Rep2	1630	Promoter	735	INP
chr14	73384522	73385022	501	embryo_ctrl	embryo_ctrl._.Rep1	1631	Intronic	498	INP
chr14	73385036	73385536	501	embryo_ctrl	embryo_ctrl._.Rep2	1632	Promoter	14	INP
chr14	73422016	73422516	501	embryo_ctrl	embryo_ctrl._.Rep2	1633	Distal	36994	INP
chr14	73422563	73423063	501	embryo_ctrl	embryo_ctrl._.Rep1	1634	Distal	37541	INP
chr14	73425412	73425912	501	embryo_ctrl	embryo_ctrl._.Rep1	1635	Distal	40390	INP
chr14	73425932	73426432	501	embryo_ctrl	embryo_ctrl._.Rep1	1636	Distal	40910	INP
chr14	73469467	73469967	501	embryo_ctrl	embryo_ctrl._.Rep1	1637	Distal	40331	INP
chr14	73474000	73474500	501	embryo_ctrl	embryo_ctrl._.Rep1	1638	Distal	35798	INP
chr14	73476410	73476910	501	embryo_ctrl	embryo_ctrl._.Rep1	1639	Distal	33388	INP
chr14	73502877	73503377	501	embryo_ctrl	embryo_ctrl._.Rep1	1640	Distal	6921	INP
chr14	73503427	73503927	501	embryo_ctrl	embryo_ctrl._.Rep2	1641	Distal	6371	INP
chr14	73509714	73510214	501	embryo_ctrl	embryo_ctrl._.Rep1	1642	Promoter	84	INP
chr14	73524729	73525229	501	embryo_ctrl	embryo_ctrl._.Rep1	1643	Intronic	14929	INP
chr14	73543700	73544200	501	embryo_ctrl	embryo_ctrl._.Rep2	1644	Intronic	4291	INP
chr14	73552515	73553015	501	embryo_ctrl	embryo_ctrl._.Rep1	1645	Promoter	20	INP
chr14	74113111	74113611	501	embryo_ctrl	embryo_ctrl._.Rep1	1646	Distal	204075	INP
chr14	74259424	74259924	501	embryo_ctrl	embryo_ctrl._.Rep1	1647	Distal	78713	INP
chr14	74359598	74360098	501	embryo_ctrl	embryo_ctrl._.Rep1	1648	Intronic	4320	INP
chr14	74360105	74360605	501	embryo_ctrl	embryo_ctrl._.Rep1	1649	Intronic	4827	INP
chr14	74529508	74530008	501	embryo_ctrl	embryo_ctrl._.Rep1	1650	Distal	111081	INP
chr14	74640748	74641248	501	embryo_ctrl	embryo_ctrl._.Rep2	1651	Exonic	157	INP
chr14	74732046	74732546	501	embryo_ctrl	embryo_ctrl._.Rep1	1652	Promoter	0	INP
chr14	74764128	74764628	501	embryo_ctrl	embryo_ctrl._.Rep2	1653	Exonic	32080	INP
chr14	74853057	74853557	501	embryo_ctrl	embryo_ctrl._.Rep1	1654	Intronic	46414	INP
chr14	74884217	74884717	501	embryo_ctrl	embryo_ctrl._.Rep1	1655	Intronic	15254	INP
chr14	74907669	74908169	501	embryo_ctrl	embryo_ctrl._.Rep1	1656	Intronic	8196	INP
chr14	74946701	74947201	501	embryo_ctrl	embryo_ctrl._.Rep1	1657	Intronic	925	INP
chr14	74947648	74948148	501	embryo_ctrl	embryo_ctrl._.Rep1	1658	Promoter	20	INP
chr14	74948779	74949279	501	embryo_ctrl	embryo_ctrl._.Rep1	1659	Promoter	1151	INP
chr14	74990451	74990951	501	embryo_ctrl	embryo_ctrl._.Rep1	1660	Distal	15614	INP
chr14	75015739	75016239	501	embryo_ctrl	embryo_ctrl._.Rep1	1661	Promoter	37	INP
chr14	75130693	75131193	501	embryo_ctrl	embryo_ctrl._.Rep2	1662	Promoter	59	INP
chr14	75219223	75219723	501	embryo_ctrl	embryo_ctrl._.Rep1	1663	Intronic	21403	INP
chr14	75229781	75230281	501	embryo_ctrl	embryo_ctrl._.Rep1	1664	Exonic	12255	INP
chr14	75235494	75235994	501	embryo_ctrl	embryo_ctrl._.Rep1	1665	Distal	6542	INP
chr14	75236026	75236526	501	embryo_ctrl	embryo_ctrl._.Rep1	1666	Distal	6010	INP
chr14	75236632	75237132	501	embryo_ctrl	embryo_ctrl._.Rep1	1667	Distal	5404	INP
chr14	75284069	75284569	501	embryo_ctrl	embryo_ctrl._.Rep1	1668	Promoter	53	INP
chr14	75445561	75446061	501	embryo_ctrl	embryo_ctrl._.Rep1	1669	Distal	10170	INP
chr14	75455300	75455800	501	embryo_ctrl	embryo_ctrl._.Rep2	1670	Promoter	431	INP
chr14	75456703	75457203	501	embryo_ctrl	embryo_ctrl._.Rep1	1671	Intronic	970	INP
chr14	75459395	75459895	501	embryo_ctrl	embryo_ctrl._.Rep1	1672	Intronic	3662	INP
chr14	75460017	75460517	501	embryo_ctrl	embryo_ctrl._.Rep1	1673	Intronic	4284	INP
chr14	75473156	75473656	501	embryo_ctrl	embryo_ctrl._.Rep1	1674	Intronic	17423	INP
chr14	75482811	75483311	501	embryo_ctrl	embryo_ctrl._.Rep1	1675	Intronic	27078	INP
chr14	75502456	75502956	501	embryo_ctrl	embryo_ctrl._.Rep1	1676	Intronic	46723	INP
chr14	75505055	75505555	501	embryo_ctrl	embryo_ctrl._.Rep1	1677	Intronic	49322	INP
chr14	75516882	75517382	501	embryo_ctrl	embryo_ctrl._.Rep1	1678	Intronic	61149	INP
chr14	75518157	75518657	501	embryo_ctrl	embryo_ctrl._.Rep1	1679	Intronic	62424	INP
chr14	75527372	75527872	501	embryo_ctrl	embryo_ctrl._.Rep1	1680	Distal	56534	INP
chr14	75565167	75565667	501	embryo_ctrl	embryo_ctrl._.Rep1	1681	Distal	18739	INP
chr14	75565720	75566220	501	embryo_ctrl	embryo_ctrl._.Rep1	1682	Distal	18186	INP
chr14	75566276	75566776	501	embryo_ctrl	embryo_ctrl._.Rep1	1683	Distal	17630	INP
chr14	75647358	75647858	501	embryo_ctrl	embryo_ctrl._.Rep2	1684	Intronic	5348	INP
chr14	75713593	75714093	501	embryo_ctrl	embryo_ctrl._.Rep2	1685	Intronic	40649	INP
chr14	75721947	75722447	501	embryo_ctrl	embryo_ctrl._.Rep1	1686	Intronic	32295	INP
chr14	75754327	75754827	501	embryo_ctrl	embryo_ctrl._.Rep1	1687	Promoter	83	INP
chr14	75767883	75768383	501	embryo_ctrl	embryo_ctrl._.Rep2	1688	Intronic	13639	INP
chr14	75786795	75787295	501	embryo_ctrl	embryo_ctrl._.Rep1	1689	Promoter	7	INP
chr14	75828761	75829261	501	embryo_ctrl	embryo_ctrl._.Rep1	1690	Distal	15952	INP
chr14	75829368	75829868	501	embryo_ctrl	embryo_ctrl._.Rep1	1691	Distal	15345	INP
chr14	75834201	75834701	501	embryo_ctrl	embryo_ctrl._.Rep2	1692	Distal	10512	INP
chr14	75844015	75844515	501	embryo_ctrl	embryo_ctrl._.Rep2	1693	Promoter	698	INP
chr14	75844995	75845495	501	embryo_ctrl	embryo_ctrl._.Rep1	1694	Promoter	10	INP
chr14	75845528	75846028	501	embryo_ctrl	embryo_ctrl._.Rep1	1695	Promoter	521	INP
chr14	75870643	75871143	501	embryo_ctrl	embryo_ctrl._.Rep1	1696	Distal	22969	INP
chr14	75899482	75899982	501	embryo_ctrl	embryo_ctrl._.Rep1	1697	Intronic	19441	INP
chr14	75900744	75901244	501	embryo_ctrl	embryo_ctrl._.Rep1	1698	Intronic	18179	INP
chr14	75923596	75924096	501	embryo_ctrl	embryo_ctrl._.Rep1	1699	Intronic	4671	INP
chr14	75962201	75962701	501	embryo_ctrl	embryo_ctrl._.Rep1	1700	Exonic	139	INP
chr14	75963206	75963706	501	embryo_ctrl	embryo_ctrl._.Rep2	1701	Exonic	864	INP
chr14	76010688	76011188	501	embryo_ctrl	embryo_ctrl._.Rep1	1702	Promoter	72	INP
chr14	76014281	76014781	501	embryo_ctrl	embryo_ctrl._.Rep1	1703	Distal	3665	INP
chr14	76018044	76018544	501	embryo_ctrl	embryo_ctrl._.Rep1	1704	Distal	7428	INP
chr14	76031306	76031806	501	embryo_ctrl	embryo_ctrl._.Rep1	1705	Distal	20690	INP
chr14	76032764	76033264	501	embryo_ctrl	embryo_ctrl._.Rep1	1706	Distal	22148	INP
chr14	76033533	76034033	501	embryo_ctrl	embryo_ctrl._.Rep1	1707	Distal	22917	INP
chr14	76053784	76054284	501	embryo_ctrl	embryo_ctrl._.Rep2	1708	Distal	43168	INP
chr14	76075771	76076271	501	embryo_ctrl	embryo_ctrl._.Rep2	1709	Distal	34793	INP
chr14	76077131	76077631	501	embryo_ctrl	embryo_ctrl._.Rep1	1710	Distal	33433	INP
chr14	76110576	76111076	501	embryo_ctrl	embryo_ctrl._.Rep2	1711	Promoter	10	INP
chr14	76149829	76150329	501	embryo_ctrl	embryo_ctrl._.Rep1	1712	Distal	2694	INP
chr14	76152457	76152957	501	embryo_ctrl	embryo_ctrl._.Rep1	1713	Distal	66	INP
chr14	76195956	76196456	501	embryo_ctrl	embryo_ctrl._.Rep2	1714	Distal	40712	INP
chr14	76220927	76221427	501	embryo_ctrl	embryo_ctrl._.Rep1	1715	Distal	15741	INP
chr14	76221598	76222098	501	embryo_ctrl	embryo_ctrl._.Rep2	1716	Distal	15070	INP
chr14	76244248	76244748	501	embryo_ctrl	embryo_ctrl._.Rep1	1717	Distal	6963	INP
chr14	76255024	76255524	501	embryo_ctrl	embryo_ctrl._.Rep1	1718	Distal	3811	INP
chr14	76256520	76257020	501	embryo_ctrl	embryo_ctrl._.Rep2	1719	Distal	5307	INP
chr14	76258536	76259036	501	embryo_ctrl	embryo_ctrl._.Rep1	1720	Distal	7323	INP
chr14	76260905	76261405	501	embryo_ctrl	embryo_ctrl._.Rep1	1721	Distal	9692	INP
chr14	76310183	76310683	501	embryo_ctrl	embryo_ctrl._.Rep1	1722	Distal	58970	INP
chr14	76313332	76313832	501	embryo_ctrl	embryo_ctrl._.Rep1	1723	Distal	62119	INP
chr14	76331416	76331916	501	embryo_ctrl	embryo_ctrl._.Rep1	1724	Distal	80203	INP
chr14	76413798	76414298	501	embryo_ctrl	embryo_ctrl._.Rep2	1725	Promoter	912	INP
chr14	76414418	76414918	501	embryo_ctrl	embryo_ctrl._.Rep1	1726	Promoter	292	INP
chr14	76415537	76416037	501	embryo_ctrl	embryo_ctrl._.Rep1	1727	Intronic	33	INP
chr14	76432302	76432802	501	embryo_ctrl	embryo_ctrl._.Rep1	1728	Intronic	6377	INP
chr14	76452896	76453396	501	embryo_ctrl	embryo_ctrl._.Rep2	1729	Intronic	14215	INP
chr14	76466863	76467363	501	embryo_ctrl	embryo_ctrl._.Rep1	1730	Intronic	21322	INP
chr14	76473349	76473849	501	embryo_ctrl	embryo_ctrl._.Rep1	1731	Intronic	14836	INP
chr14	76479718	76480218	501	embryo_ctrl	embryo_ctrl._.Rep2	1732	Intronic	8467	INP
chr14	76504203	76504703	501	embryo_ctrl	embryo_ctrl._.Rep2	1733	Intronic	56	INP
chr14	76504911	76505411	501	embryo_ctrl	embryo_ctrl._.Rep2	1734	Intronic	650	INP
chr14	76505598	76506098	501	embryo_ctrl	embryo_ctrl._.Rep2	1735	Intronic	1337	INP
chr14	76532733	76533233	501	embryo_ctrl	embryo_ctrl._.Rep1	1736	Exonic	12127	INP
chr14	76533349	76533849	501	embryo_ctrl	embryo_ctrl._.Rep1	1737	Intronic	12743	INP
chr14	76556150	76556650	501	embryo_ctrl	embryo_ctrl._.Rep2	1738	Intronic	286	INP
chr14	76577805	76578305	501	embryo_ctrl	embryo_ctrl._.Rep2	1739	Distal	21165	INP
chr14	76610468	76610968	501	embryo_ctrl	embryo_ctrl._.Rep1	1740	Distal	53828	INP
chr14	76611360	76611860	501	embryo_ctrl	embryo_ctrl._.Rep1	1741	Distal	54720	INP
chr14	76617436	76617936	501	embryo_ctrl	embryo_ctrl._.Rep1	1742	Distal	59881	INP
chr14	76623323	76623823	501	embryo_ctrl	embryo_ctrl._.Rep1	1743	Distal	53994	INP
chr14	76628418	76628918	501	embryo_ctrl	embryo_ctrl._.Rep2	1744	Distal	48899	INP
chr14	76657491	76657991	501	embryo_ctrl	embryo_ctrl._.Rep2	1745	Distal	19826	INP
chr14	76658051	76658551	501	embryo_ctrl	embryo_ctrl._.Rep1	1746	Distal	19266	INP
chr14	76740206	76740706	501	embryo_ctrl	embryo_ctrl._.Rep1	1747	Distal	62887	INP
chr14	76791784	76792284	501	embryo_ctrl	embryo_ctrl._.Rep1	1748	Distal	114465	INP
chr14	76819737	76820237	501	embryo_ctrl	embryo_ctrl._.Rep1	1749	Distal	142418	INP
chr14	76882111	76882611	501	embryo_ctrl	embryo_ctrl._.Rep1	1750	Distal	154255	INP
chr14	76882810	76883310	501	embryo_ctrl	embryo_ctrl._.Rep1	1751	Distal	153556	INP
chr14	77011743	77012243	501	embryo_ctrl	embryo_ctrl._.Rep2	1752	Distal	24623	INP
chr14	77036427	77036927	501	embryo_ctrl	embryo_ctrl._.Rep1	1753	Promoter	59	INP
chr14	77141548	77142048	501	embryo_ctrl	embryo_ctrl._.Rep1	1754	Distal	14964	INP
chr14	77156506	77157006	501	embryo_ctrl	embryo_ctrl._.Rep1	1755	Promoter	6	INP
chr14	77157592	77158092	501	embryo_ctrl	embryo_ctrl._.Rep1	1756	Intronic	1078	INP
chr14	77285408	77285908	501	embryo_ctrl	embryo_ctrl._.Rep2	1757	Intronic	50041	INP
chr14	77377826	77378326	501	embryo_ctrl	embryo_ctrl._.Rep1	1758	Intronic	128791	INP
chr14	77406135	77406635	501	embryo_ctrl	embryo_ctrl._.Rep1	1759	Intronic	100482	INP
chr14	77456843	77457343	501	embryo_ctrl	embryo_ctrl._.Rep1	1760	Intronic	49774	INP
chr14	77580450	77580950	501	embryo_ctrl	embryo_ctrl._.Rep2	1761	Intronic	73831	INP
chr14	77621804	77622304	501	embryo_ctrl	embryo_ctrl._.Rep1	1762	Intronic	115185	INP
chr14	77627053	77627553	501	embryo_ctrl	embryo_ctrl._.Rep1	1763	Intronic	120434	INP
chr14	77637981	77638481	501	embryo_ctrl	embryo_ctrl._.Rep2	1764	Intronic	131362	INP
chr14	77639492	77639992	501	embryo_ctrl	embryo_ctrl._.Rep1	1765	Intronic	132873	INP
chr14	77640014	77640514	501	embryo_ctrl	embryo_ctrl._.Rep1	1766	Intronic	133395	INP
chr14	77670914	77671414	501	embryo_ctrl	embryo_ctrl._.Rep2	1767	Intronic	127803	INP
chr14	77814958	77815458	501	embryo_ctrl	embryo_ctrl._.Rep1	1768	Distal	16239	INP
chr14	77874689	77875189	501	embryo_ctrl	embryo_ctrl._.Rep2	1769	Promoter	21	INP
chr14	77882683	77883183	501	embryo_ctrl	embryo_ctrl._.Rep2	1770	Distal	8015	INP
chr14	77943110	77943610	501	embryo_ctrl	embryo_ctrl._.Rep1	1771	Intronic	38959	INP
chr14	78015952	78016452	501	embryo_ctrl	embryo_ctrl._.Rep1	1772	Distal	54514	INP
chr14	78109350	78109850	501	embryo_ctrl	embryo_ctrl._.Rep1	1773	Distal	20592	INP
chr14	78202763	78203263	501	embryo_ctrl	embryo_ctrl._.Rep2	1774	Distal	11534	INP
chr14	78203965	78204465	501	embryo_ctrl	embryo_ctrl._.Rep1	1775	Distal	12736	INP
chr14	78204807	78205307	501	embryo_ctrl	embryo_ctrl._.Rep1	1776	Distal	13578	INP
chr14	78307613	78308113	501	embryo_ctrl	embryo_ctrl._.Rep1	1777	Exonic	179	INP
chr14	78383243	78383743	501	embryo_ctrl	embryo_ctrl._.Rep1	1778	Distal	75449	INP
chr14	78482612	78483112	501	embryo_ctrl	embryo_ctrl._.Rep1	1779	Distal	39839	INP
chr14	78536650	78537150	501	embryo_ctrl	embryo_ctrl._.Rep2	1780	Promoter	39	INP
chr14	78537266	78537766	501	embryo_ctrl	embryo_ctrl._.Rep2	1781	Promoter	655	INP
chr14	78724802	78725302	501	embryo_ctrl	embryo_ctrl._.Rep1	1782	Promoter	36	INP
chr14	78732596	78733096	501	embryo_ctrl	embryo_ctrl._.Rep1	1783	Distal	7756	INP
chr14	78798861	78799361	501	embryo_ctrl	embryo_ctrl._.Rep1	1784	Distal	50066	INP
chr14	78848882	78849382	501	embryo_ctrl	embryo_ctrl._.Rep1	1785	Promoter	45	INP
chr14	78849455	78849955	501	embryo_ctrl	embryo_ctrl._.Rep1	1786	Intronic	526	INP
chr14	78933421	78933921	501	embryo_ctrl	embryo_ctrl._.Rep2	1787	Exonic	84492	INP
chr14	78941753	78942253	501	embryo_ctrl	embryo_ctrl._.Rep1	1788	Intronic	92824	INP
chr14	79089396	79089896	501	embryo_ctrl	embryo_ctrl._.Rep1	1789	Intronic	109543	INP
chr14	79106822	79107322	501	embryo_ctrl	embryo_ctrl._.Rep1	1790	Intronic	92117	INP
chr14	79124505	79125005	501	embryo_ctrl	embryo_ctrl._.Rep1	1791	Intronic	74434	INP
chr14	79203397	79203897	501	embryo_ctrl	embryo_ctrl._.Rep1	1792	Distal	4456	INP
chr14	79300483	79300983	501	embryo_ctrl	embryo_ctrl._.Rep2	1793	Exonic	901	INP
chr14	79301335	79301835	501	embryo_ctrl	embryo_ctrl._.Rep1	1794	Promoter	49	INP
chr14	79321113	79321613	501	embryo_ctrl	embryo_ctrl._.Rep1	1795	Distal	19727	INP
chr14	79389828	79390328	501	embryo_ctrl	embryo_ctrl._.Rep1	1796	Intronic	589	INP
chr14	79390485	79390985	501	embryo_ctrl	embryo_ctrl._.Rep1	1797	Promoter	66	INP
chr14	79397723	79398223	501	embryo_ctrl	embryo_ctrl._.Rep1	1798	Exonic	200	INP
chr14	79426190	79426690	501	embryo_ctrl	embryo_ctrl._.Rep1	1799	Promoter	70	INP
chr14	79444985	79445485	501	embryo_ctrl	embryo_ctrl._.Rep1	1800	Distal	6599	INP
chr14	79451519	79452019	501	embryo_ctrl	embryo_ctrl._.Rep1	1801	Promoter	65	INP
chr14	79481305	79481805	501	embryo_ctrl	embryo_ctrl._.Rep2	1802	Promoter	112	INP
chr14	79482116	79482616	501	embryo_ctrl	embryo_ctrl._.Rep1	1803	Promoter	697	INP
chr14	79487372	79487872	501	embryo_ctrl	embryo_ctrl._.Rep1	1804	Intronic	5953	INP
chr14	79587378	79587878	501	embryo_ctrl	embryo_ctrl._.Rep2	1805	Promoter	62	INP
chr14	79658936	79659436	501	embryo_ctrl	embryo_ctrl._.Rep2	1806	Intronic	2996	INP
chr14	79661060	79661560	501	embryo_ctrl	embryo_ctrl._.Rep1	1807	Intronic	872	INP
chr14	79673092	79673592	501	embryo_ctrl	embryo_ctrl._.Rep1	1808	Distal	11158	INP
chr14	79680601	79681101	501	embryo_ctrl	embryo_ctrl._.Rep1	1809	Distal	18667	INP
chr14	79722243	79722743	501	embryo_ctrl	embryo_ctrl._.Rep2	1810	Distal	15937	INP
chr14	79723958	79724458	501	embryo_ctrl	embryo_ctrl._.Rep2	1811	Distal	14222	INP
chr14	79764922	79765422	501	embryo_ctrl	embryo_ctrl._.Rep2	1812	Distal	6139	INP
chr14	79769149	79769649	501	embryo_ctrl	embryo_ctrl._.Rep2	1813	Exonic	1912	INP
chr14	79770290	79770790	501	embryo_ctrl	embryo_ctrl._.Rep1	1814	Exonic	771	INP
chr14	79771096	79771596	501	embryo_ctrl	embryo_ctrl._.Rep1	1815	Promoter	33	INP
chr14	79774054	79774554	501	embryo_ctrl	embryo_ctrl._.Rep1	1816	Distal	2991	INP
chr14	79789474	79789974	501	embryo_ctrl	embryo_ctrl._.Rep1	1817	Distal	18411	INP
chr14	79821114	79821614	501	embryo_ctrl	embryo_ctrl._.Rep1	1818	Distal	15349	INP
chr14	79821991	79822491	501	embryo_ctrl	embryo_ctrl._.Rep2	1819	Distal	14472	INP
chr14	79822519	79823019	501	embryo_ctrl	embryo_ctrl._.Rep1	1820	Distal	13944	INP
chr14	79842987	79843487	501	embryo_ctrl	embryo_ctrl._.Rep1	1821	Distal	6522	INP
chr14	79849950	79850450	501	embryo_ctrl	embryo_ctrl._.Rep1	1822	Distal	13485	INP
chr14	79872390	79872890	501	embryo_ctrl	embryo_ctrl._.Rep1	1823	Distal	3463	INP
chr14	79878048	79878548	501	embryo_ctrl	embryo_ctrl._.Rep2	1824	Distal	9121	INP
chr14	79879096	79879596	501	embryo_ctrl	embryo_ctrl._.Rep1	1825	Distal	10169	INP
chr14	79879624	79880124	501	embryo_ctrl	embryo_ctrl._.Rep1	1826	Distal	10697	INP
chr14	79880358	79880858	501	embryo_ctrl	embryo_ctrl._.Rep1	1827	Distal	11431	INP
chr14	79890673	79891173	501	embryo_ctrl	embryo_ctrl._.Rep1	1828	Distal	21746	INP
chr14	79917252	79917752	501	embryo_ctrl	embryo_ctrl._.Rep1	1829	Distal	48325	INP
chr14	79936859	79937359	501	embryo_ctrl	embryo_ctrl._.Rep2	1830	Distal	63192	INP
chr14	79970146	79970646	501	embryo_ctrl	embryo_ctrl._.Rep1	1831	Distal	29905	INP
chr14	80039868	80040368	501	embryo_ctrl	embryo_ctrl._.Rep2	1832	Distal	39815	INP
chr14	80070492	80070992	501	embryo_ctrl	embryo_ctrl._.Rep1	1833	Distal	70439	INP
chr14	80173041	80173541	501	embryo_ctrl	embryo_ctrl._.Rep1	1834	Distal	172988	INP
chr14	80216203	80216703	501	embryo_ctrl	embryo_ctrl._.Rep1	1835	Distal	216150	INP
chr14	80247519	80248019	501	embryo_ctrl	embryo_ctrl._.Rep1	1836	Distal	247466	INP
chr14	80269143	80269643	501	embryo_ctrl	embryo_ctrl._.Rep1	1837	Distal	269090	INP
chr14	80369375	80369875	501	embryo_ctrl	embryo_ctrl._.Rep1	1838	Distal	369322	INP
chr14	80845536	80846036	501	embryo_ctrl	embryo_ctrl._.Rep1	1839	Distal	845483	INP
chr14	80901318	80901818	501	embryo_ctrl	embryo_ctrl._.Rep1	1840	Distal	901265	INP
chr14	81306860	81307360	501	embryo_ctrl	embryo_ctrl._.Rep2	1841	Distal	1306807	INP
chr14	81715949	81716449	501	embryo_ctrl	embryo_ctrl._.Rep1	1842	Distal	1715896	INP
chr14	84424685	84425185	501	embryo_ctrl	embryo_ctrl._.Rep2	1843	Distal	18627	INP
chr14	84442386	84442886	501	embryo_ctrl	embryo_ctrl._.Rep2	1844	Promoter	926	INP
chr14	84443226	84443726	501	embryo_ctrl	embryo_ctrl._.Rep1	1845	Promoter	86	INP
chr14	84443824	84444324	501	embryo_ctrl	embryo_ctrl._.Rep2	1846	Exonic	510	INP
chr14	84444554	84445054	501	embryo_ctrl	embryo_ctrl._.Rep1	1847	Exonic	1240	INP
chr14	84445145	84445645	501	embryo_ctrl	embryo_ctrl._.Rep1	1848	Exonic	1831	INP
chr14	84445655	84446155	501	embryo_ctrl	embryo_ctrl._.Rep1	1849	Exonic	2341	INP
chr14	84547469	84547969	501	embryo_ctrl	embryo_ctrl._.Rep1	1850	Distal	71294	INP
chr14	84750225	84750725	501	embryo_ctrl	embryo_ctrl._.Rep1	1851	Distal	274050	INP
chr14	85204007	85204507	501	embryo_ctrl	embryo_ctrl._.Rep1	1852	Distal	727832	INP
chr14	85354587	85355087	501	embryo_ctrl	embryo_ctrl._.Rep1	1853	Distal	878412	INP
chr14	85507701	85508201	501	embryo_ctrl	embryo_ctrl._.Rep2	1854	Distal	738018	INP
chr14	85508411	85508911	501	embryo_ctrl	embryo_ctrl._.Rep1	1855	Distal	737308	INP
chr14	86062969	86063469	501	embryo_ctrl	embryo_ctrl._.Rep1	1856	Distal	182750	INP
chr14	86246721	86247221	501	embryo_ctrl	embryo_ctrl._.Rep1	1857	Intronic	1000	INP
chr14	86395990	86396490	501	embryo_ctrl	embryo_ctrl._.Rep1	1858	Distal	150269	INP
chr14	86441590	86442090	501	embryo_ctrl	embryo_ctrl._.Rep2	1859	Distal	195869	INP
chr14	86442172	86442672	501	embryo_ctrl	embryo_ctrl._.Rep2	1860	Distal	196451	INP
chr14	86506228	86506728	501	embryo_ctrl	embryo_ctrl._.Rep1	1861	Distal	260507	INP
chr14	86537904	86538404	501	embryo_ctrl	embryo_ctrl._.Rep1	1862	Distal	251759	INP
chr14	86676993	86677493	501	embryo_ctrl	embryo_ctrl._.Rep2	1863	Intronic	112670	INP
chr14	86678338	86678838	501	embryo_ctrl	embryo_ctrl._.Rep1	1864	Intronic	111325	INP
chr14	86748852	86749352	501	embryo_ctrl	embryo_ctrl._.Rep1	1865	Intronic	40811	INP
chr14	86786835	86787335	501	embryo_ctrl	embryo_ctrl._.Rep1	1866	Intronic	2828	INP
chr14	86867070	86867570	501	embryo_ctrl	embryo_ctrl._.Rep1	1867	Intronic	48327	INP
chr14	87141043	87141543	501	embryo_ctrl	embryo_ctrl._.Rep1	1868	Promoter	178	INP
chr14	87215047	87215547	501	embryo_ctrl	embryo_ctrl._.Rep1	1869	Distal	74182	INP
chr14	87317569	87318069	501	embryo_ctrl	embryo_ctrl._.Rep1	1870	Distal	98763	INP
chr14	87415697	87416197	501	embryo_ctrl	embryo_ctrl._.Rep1	1871	Promoter	635	INP
chr14	87416323	87416823	501	embryo_ctrl	embryo_ctrl._.Rep1	1872	Promoter	9	INP
chr14	87417363	87417863	501	embryo_ctrl	embryo_ctrl._.Rep1	1873	Intronic	1029	INP
chr14	87619365	87619865	501	embryo_ctrl	embryo_ctrl._.Rep1	1874	Distal	191048	INP
chr14	87865110	87865610	501	embryo_ctrl	embryo_ctrl._.Rep1	1875	Distal	54695	INP
chr14	87865712	87866212	501	embryo_ctrl	embryo_ctrl._.Rep1	1876	Distal	55297	INP
chr14	88092912	88093412	501	embryo_ctrl	embryo_ctrl._.Rep1	1877	Distal	282497	INP
chr14	88464301	88464801	501	embryo_ctrl	embryo_ctrl._.Rep1	1878	Distal	6844	INP
chr14	88466031	88466531	501	embryo_ctrl	embryo_ctrl._.Rep1	1879	Exonic	5114	INP
chr14	88470773	88471273	501	embryo_ctrl	embryo_ctrl._.Rep1	1880	Exonic	372	INP
chr14	89143063	89143563	501	embryo_ctrl	embryo_ctrl._.Rep2	1881	Distal	287508	INP
chr14	89896727	89897227	501	embryo_ctrl	embryo_ctrl._.Rep2	1882	Exonic	752	INP
chr14	91462717	91463217	501	embryo_ctrl	embryo_ctrl._.Rep1	1883	Distal	948622	INP
chr14	91463817	91464317	501	embryo_ctrl	embryo_ctrl._.Rep2	1884	Distal	947522	INP
chr14	91582039	91582539	501	embryo_ctrl	embryo_ctrl._.Rep1	1885	Distal	829300	INP
chr14	91658970	91659470	501	embryo_ctrl	embryo_ctrl._.Rep1	1886	Distal	752369	INP
chr14	92304307	92304807	501	embryo_ctrl	embryo_ctrl._.Rep2	1887	Distal	107032	INP
chr14	93039798	93040298	501	embryo_ctrl	embryo_ctrl._.Rep1	1888	Intronic	173481	INP
chr14	93040302	93040802	501	embryo_ctrl	embryo_ctrl._.Rep1	1889	Intronic	173985	INP
chr14	93067251	93067751	501	embryo_ctrl	embryo_ctrl._.Rep1	1890	Intronic	200934	INP
chr14	93067971	93068471	501	embryo_ctrl	embryo_ctrl._.Rep1	1891	Intronic	201654	INP
chr14	93182557	93183057	501	embryo_ctrl	embryo_ctrl._.Rep1	1892	Intronic	316240	INP
chr14	93287539	93288039	501	embryo_ctrl	embryo_ctrl._.Rep2	1893	Intronic	421222	INP
chr14	93341399	93341899	501	embryo_ctrl	embryo_ctrl._.Rep1	1894	Intronic	475082	INP
chr14	93381059	93381559	501	embryo_ctrl	embryo_ctrl._.Rep2	1895	Intronic	507578	INP
chr14	93385024	93385524	501	embryo_ctrl	embryo_ctrl._.Rep1	1896	Intronic	503613	INP
chr14	93416702	93417202	501	embryo_ctrl	embryo_ctrl._.Rep2	1897	Intronic	471935	INP
chr14	93451200	93451700	501	embryo_ctrl	embryo_ctrl._.Rep1	1898	Intronic	437437	INP
chr14	93498965	93499465	501	embryo_ctrl	embryo_ctrl._.Rep1	1899	Intronic	389672	INP
chr14	93516625	93517125	501	embryo_ctrl	embryo_ctrl._.Rep1	1900	Intronic	372012	INP
chr14	93585551	93586051	501	embryo_ctrl	embryo_ctrl._.Rep1	1901	Intronic	303086	INP
chr14	93599854	93600354	501	embryo_ctrl	embryo_ctrl._.Rep2	1902	Intronic	288783	INP
chr14	93621129	93621629	501	embryo_ctrl	embryo_ctrl._.Rep1	1903	Intronic	267508	INP
chr14	93713484	93713984	501	embryo_ctrl	embryo_ctrl._.Rep1	1904	Intronic	175153	INP
chr14	93812325	93812825	501	embryo_ctrl	embryo_ctrl._.Rep2	1905	Intronic	76312	INP
chr14	93871033	93871533	501	embryo_ctrl	embryo_ctrl._.Rep1	1906	Intronic	17604	INP
chr14	93889774	93890274	501	embryo_ctrl	embryo_ctrl._.Rep1	1907	Intronic	644	INP
chr14	93890562	93891062	501	embryo_ctrl	embryo_ctrl._.Rep1	1908	Promoter	142	INP
chr14	95356885	95357385	501	embryo_ctrl	embryo_ctrl._.Rep1	1909	Distal	524130	INP
chr14	95688556	95689056	501	embryo_ctrl	embryo_ctrl._.Rep1	1910	Distal	192459	INP
chr14	95865945	95866445	501	embryo_ctrl	embryo_ctrl._.Rep1	1911	Distal	15070	INP
chr14	95913248	95913748	501	embryo_ctrl	embryo_ctrl._.Rep1	1912	Distal	31688	INP
chr14	96518136	96518636	501	embryo_ctrl	embryo_ctrl._.Rep2	1913	Exonic	647	INP
chr14	96954380	96954880	501	embryo_ctrl	embryo_ctrl._.Rep2	1914	Distal	435595	INP
chr14	97068232	97068732	501	embryo_ctrl	embryo_ctrl._.Rep1	1915	Distal	549447	INP
chr14	97068741	97069241	501	embryo_ctrl	embryo_ctrl._.Rep1	1916	Distal	549956	INP
chr14	97249551	97250051	501	embryo_ctrl	embryo_ctrl._.Rep1	1917	Distal	730766	INP
chr14	97489390	97489890	501	embryo_ctrl	embryo_ctrl._.Rep1	1918	Distal	680124	INP
chr14	97489909	97490409	501	embryo_ctrl	embryo_ctrl._.Rep1	1919	Distal	679605	INP
chr14	97560561	97561061	501	embryo_ctrl	embryo_ctrl._.Rep1	1920	Distal	608953	INP
chr14	97588107	97588607	501	embryo_ctrl	embryo_ctrl._.Rep1	1921	Distal	581407	INP
chr14	97814503	97815003	501	embryo_ctrl	embryo_ctrl._.Rep1	1922	Intronic	355011	INP
chr14	97858352	97858852	501	embryo_ctrl	embryo_ctrl._.Rep1	1923	Intronic	311162	INP
chr14	97866288	97866788	501	embryo_ctrl	embryo_ctrl._.Rep1	1924	Intronic	303226	INP
chr14	97975421	97975921	501	embryo_ctrl	embryo_ctrl._.Rep1	1925	Intronic	194093	INP
chr14	98072976	98073476	501	embryo_ctrl	embryo_ctrl._.Rep2	1926	Intronic	96538	INP
chr14	98108741	98109241	501	embryo_ctrl	embryo_ctrl._.Rep1	1927	Intronic	60773	INP
chr14	98122885	98123385	501	embryo_ctrl	embryo_ctrl._.Rep1	1928	Intronic	46629	INP
chr14	98167697	98168197	501	embryo_ctrl	embryo_ctrl._.Rep1	1929	Intronic	1817	INP
chr14	98168262	98168762	501	embryo_ctrl	embryo_ctrl._.Rep2	1930	Exonic	1252	INP
chr14	98169626	98170126	501	embryo_ctrl	embryo_ctrl._.Rep1	1931	Promoter	110	INP
chr14	98172421	98172921	501	embryo_ctrl	embryo_ctrl._.Rep2	1932	Distal	2905	INP
chr14	98173774	98174274	501	embryo_ctrl	embryo_ctrl._.Rep1	1933	Distal	4258	INP
chr14	98387804	98388304	501	embryo_ctrl	embryo_ctrl._.Rep1	1934	Distal	218288	INP
chr14	98810610	98811110	501	embryo_ctrl	embryo_ctrl._.Rep1	1935	Distal	232212	INP
chr14	98826377	98826877	501	embryo_ctrl	embryo_ctrl._.Rep1	1936	Distal	216445	INP
chr14	98848477	98848977	501	embryo_ctrl	embryo_ctrl._.Rep2	1937	Distal	194345	INP
chr14	98851569	98852069	501	embryo_ctrl	embryo_ctrl._.Rep2	1938	Distal	191253	INP
chr14	98891485	98891985	501	embryo_ctrl	embryo_ctrl._.Rep1	1939	Distal	151337	INP
chr14	99022208	99022708	501	embryo_ctrl	embryo_ctrl._.Rep1	1940	Distal	20614	INP
chr14	99045904	99046404	501	embryo_ctrl	embryo_ctrl._.Rep1	1941	Promoter	17	INP
chr14	99099570	99100070	501	embryo_ctrl	embryo_ctrl._.Rep1	1942	Promoter	49	INP
chr14	99142188	99142688	501	embryo_ctrl	embryo_ctrl._.Rep1	1943	Intronic	9201	INP
chr14	99298344	99298844	501	embryo_ctrl	embryo_ctrl._.Rep1	1944	Promoter	96	INP
chr14	99299034	99299534	501	embryo_ctrl	embryo_ctrl._.Rep2	1945	Intronic	592	INP
chr14	99348222	99348722	501	embryo_ctrl	embryo_ctrl._.Rep2	1946	Distal	49780	INP
chr14	99366304	99366804	501	embryo_ctrl	embryo_ctrl._.Rep1	1947	Distal	67862	INP
chr14	99748150	99748650	501	embryo_ctrl	embryo_ctrl._.Rep2	1948	Distal	401394	INP
chr14	99749469	99749969	501	embryo_ctrl	embryo_ctrl._.Rep1	1949	Distal	400075	INP
chr14	99931851	99932351	501	embryo_ctrl	embryo_ctrl._.Rep1	1950	Intronic	217693	INP
chr14	99942540	99943040	501	embryo_ctrl	embryo_ctrl._.Rep1	1951	Intronic	207004	INP
chr14	99943062	99943562	501	embryo_ctrl	embryo_ctrl._.Rep1	1952	Intronic	206482	INP
chr14	99944108	99944608	501	embryo_ctrl	embryo_ctrl._.Rep1	1953	Intronic	205436	INP
chr14	100207120	100207620	501	embryo_ctrl	embryo_ctrl._.Rep1	1954	Distal	5818	INP
chr14	100283762	100284262	501	embryo_ctrl	embryo_ctrl._.Rep2	1955	Distal	374	INP
chr14	100284284	100284784	501	embryo_ctrl	embryo_ctrl._.Rep1	1956	Distal	146	INP
chr14	100285685	100286185	501	embryo_ctrl	embryo_ctrl._.Rep1	1957	Distal	1547	INP
chr14	100286418	100286918	501	embryo_ctrl	embryo_ctrl._.Rep1	1958	Distal	2280	INP
chr14	100374892	100375392	501	embryo_ctrl	embryo_ctrl._.Rep2	1959	Distal	90754	INP
chr14	100459016	100459516	501	embryo_ctrl	embryo_ctrl._.Rep1	1960	Distal	174878	INP
chr14	100461492	100461992	501	embryo_ctrl	embryo_ctrl._.Rep2	1961	Distal	177354	INP
chr14	100477487	100477987	501	embryo_ctrl	embryo_ctrl._.Rep1	1962	Distal	193349	INP
chr14	100477999	100478499	501	embryo_ctrl	embryo_ctrl._.Rep1	1963	Distal	193861	INP
chr14	100619287	100619787	501	embryo_ctrl	embryo_ctrl._.Rep1	1964	Distal	238056	INP
chr14	100713561	100714061	501	embryo_ctrl	embryo_ctrl._.Rep1	1965	Distal	143782	INP
chr14	100714108	100714608	501	embryo_ctrl	embryo_ctrl._.Rep1	1966	Distal	143235	INP
chr14	100750016	100750516	501	embryo_ctrl	embryo_ctrl._.Rep1	1967	Distal	107327	INP
chr14	100781825	100782325	501	embryo_ctrl	embryo_ctrl._.Rep1	1968	Distal	75518	INP
chr14	101055816	101056316	501	embryo_ctrl	embryo_ctrl._.Rep2	1969	Distal	33143	INP
chr14	101269338	101269838	501	embryo_ctrl	embryo_ctrl._.Rep1	1970	Distal	69518	INP
chr14	101304571	101305071	501	embryo_ctrl	embryo_ctrl._.Rep2	1971	Distal	104751	INP
chr14	101352218	101352718	501	embryo_ctrl	embryo_ctrl._.Rep2	1972	Distal	110754	INP
chr14	101352890	101353390	501	embryo_ctrl	embryo_ctrl._.Rep1	1973	Distal	110082	INP
chr14	101378391	101378891	501	embryo_ctrl	embryo_ctrl._.Rep2	1974	Distal	84581	INP
chr14	101379288	101379788	501	embryo_ctrl	embryo_ctrl._.Rep1	1975	Distal	83684	INP
chr14	101428799	101429299	501	embryo_ctrl	embryo_ctrl._.Rep2	1976	Distal	34173	INP
chr14	101430502	101431002	501	embryo_ctrl	embryo_ctrl._.Rep1	1977	Distal	32470	INP
chr14	101437830	101438330	501	embryo_ctrl	embryo_ctrl._.Rep2	1978	Distal	25142	INP
chr14	101467912	101468412	501	embryo_ctrl	embryo_ctrl._.Rep2	1979	Intronic	4938	INP
chr14	101494160	101494660	501	embryo_ctrl	embryo_ctrl._.Rep1	1980	Exonic	6705	INP
chr14	101501794	101502294	501	embryo_ctrl	embryo_ctrl._.Rep2	1981	Intronic	927	INP
chr14	101561122	101561622	501	embryo_ctrl	embryo_ctrl._.Rep1	1982	Intronic	47818	INP
chr14	101605770	101606270	501	embryo_ctrl	embryo_ctrl._.Rep2	1983	Intronic	3170	INP
chr14	101608049	101608549	501	embryo_ctrl	embryo_ctrl._.Rep1	1984	Exonic	891	INP
chr14	101608948	101609448	501	embryo_ctrl	embryo_ctrl._.Rep1	1985	Promoter	6	INP
chr14	101640449	101640949	501	embryo_ctrl	embryo_ctrl._.Rep1	1986	Promoter	227	INP
chr14	101653475	101653975	501	embryo_ctrl	embryo_ctrl._.Rep1	1987	Promoter	241	INP
chr14	101654117	101654617	501	embryo_ctrl	embryo_ctrl._.Rep1	1988	Intronic	399	INP
chr14	102205241	102205741	501	embryo_ctrl	embryo_ctrl._.Rep2	1989	Distal	281076	INP
chr14	102216477	102216977	501	embryo_ctrl	embryo_ctrl._.Rep1	1990	Distal	292312	INP
chr14	102300164	102300664	501	embryo_ctrl	embryo_ctrl._.Rep2	1991	Distal	375999	INP
chr14	102663186	102663686	501	embryo_ctrl	embryo_ctrl._.Rep1	1992	Distal	151579	INP
chr14	102883294	102883794	501	embryo_ctrl	embryo_ctrl._.Rep2	1993	Distal	68527	INP
chr14	102902802	102903302	501	embryo_ctrl	embryo_ctrl._.Rep2	1994	Distal	79584	INP
chr14	102925978	102926478	501	embryo_ctrl	embryo_ctrl._.Rep1	1995	Distal	56408	INP
chr14	102981595	102982095	501	embryo_ctrl	embryo_ctrl._.Rep1	1996	Exonic	791	INP
chr14	102982414	102982914	501	embryo_ctrl	embryo_ctrl._.Rep1	1997	Promoter	26	INP
chr14	103012474	103012974	501	embryo_ctrl	embryo_ctrl._.Rep1	1998	Intronic	152	INP
chr14	103069972	103070472	501	embryo_ctrl	embryo_ctrl._.Rep1	1999	Promoter	5	INP
chr14	103070662	103071162	501	embryo_ctrl	embryo_ctrl._.Rep2	2000	Intronic	695	INP
chr14	103098233	103098733	501	embryo_ctrl	embryo_ctrl._.Rep2	2001	Intronic	513	INP
chr14	103099314	103099814	501	embryo_ctrl	embryo_ctrl._.Rep1	2002	Promoter	54	INP
chr14	103099841	103100341	501	embryo_ctrl	embryo_ctrl._.Rep1	2003	Promoter	581	INP
chr14	103345855	103346355	501	embryo_ctrl	embryo_ctrl._.Rep1	2004	Intronic	694	INP
chr14	103346609	103347109	501	embryo_ctrl	embryo_ctrl._.Rep1	2005	Promoter	58	INP
chr14	103349330	103349830	501	embryo_ctrl	embryo_ctrl._.Rep1	2006	Distal	2779	INP
chr14	103421441	103421941	501	embryo_ctrl	embryo_ctrl._.Rep1	2007	Distal	34680	INP
chr14	103472143	103472643	501	embryo_ctrl	embryo_ctrl._.Rep1	2008	Distal	16020	INP
chr14	103546072	103546572	501	embryo_ctrl	embryo_ctrl._.Rep2	2009	Intronic	32980	INP
chr14	103550432	103550932	501	embryo_ctrl	embryo_ctrl._.Rep1	2010	Intronic	37340	INP
chr14	103556519	103557019	501	embryo_ctrl	embryo_ctrl._.Rep1	2011	Intronic	43427	INP
chr14	103589770	103590270	501	embryo_ctrl	embryo_ctrl._.Rep1	2012	Intronic	60222	INP
chr14	103613526	103614026	501	embryo_ctrl	embryo_ctrl._.Rep2	2013	Distal	36466	INP
chr14	103648479	103648979	501	embryo_ctrl	embryo_ctrl._.Rep1	2014	Promoter	1513	INP
chr14	103649258	103649758	501	embryo_ctrl	embryo_ctrl._.Rep1	2015	Promoter	734	INP
chr14	103649954	103650454	501	embryo_ctrl	embryo_ctrl._.Rep1	2016	Promoter	38	INP
chr14	103650748	103651248	501	embryo_ctrl	embryo_ctrl._.Rep1	2017	Intronic	754	INP
chr14	103662969	103663469	501	embryo_ctrl	embryo_ctrl._.Rep1	2018	Intronic	12975	INP
chr14	103679422	103679922	501	embryo_ctrl	embryo_ctrl._.Rep2	2019	Intronic	19759	INP
chr14	103694282	103694782	501	embryo_ctrl	embryo_ctrl._.Rep2	2020	Exonic	4899	INP
chr14	103718782	103719282	501	embryo_ctrl	embryo_ctrl._.Rep1	2021	Distal	19599	INP
chr14	103729736	103730236	501	embryo_ctrl	embryo_ctrl._.Rep1	2022	Distal	30553	INP
chr14	103764019	103764519	501	embryo_ctrl	embryo_ctrl._.Rep1	2023	Distal	14777	INP
chr14	103777271	103777771	501	embryo_ctrl	embryo_ctrl._.Rep1	2024	Distal	1525	INP
chr14	103778098	103778598	501	embryo_ctrl	embryo_ctrl._.Rep1	2025	Distal	698	INP
chr14	103778714	103779214	501	embryo_ctrl	embryo_ctrl._.Rep2	2026	Distal	82	INP
chr14	104030928	104031428	501	embryo_ctrl	embryo_ctrl._.Rep2	2027	Distal	4035	INP
chr14	104297804	104298304	501	embryo_ctrl	embryo_ctrl._.Rep1	2028	Distal	161281	INP
chr14	104456912	104457412	501	embryo_ctrl	embryo_ctrl._.Rep1	2029	Distal	2173	INP
chr14	104466536	104467036	501	embryo_ctrl	embryo_ctrl._.Rep2	2030	Exonic	1212	INP
chr14	104467808	104468308	501	embryo_ctrl	embryo_ctrl._.Rep1	2031	Promoter	58	INP
chr14	104473163	104473663	501	embryo_ctrl	embryo_ctrl._.Rep1	2032	Distal	5413	INP
chr14	104473687	104474187	501	embryo_ctrl	embryo_ctrl._.Rep1	2033	Distal	5937	INP
chr14	104522417	104522917	501	embryo_ctrl	embryo_ctrl._.Rep1	2034	Promoter	0	INP
chr14	104537707	104538207	501	embryo_ctrl	embryo_ctrl._.Rep1	2035	Distal	15290	INP
chr14	104642760	104643260	501	embryo_ctrl	embryo_ctrl._.Rep2	2036	Intronic	3865	INP
chr14	104644573	104645073	501	embryo_ctrl	embryo_ctrl._.Rep1	2037	Intronic	5678	INP
chr14	104822076	104822576	501	embryo_ctrl	embryo_ctrl._.Rep1	2038	Intronic	183181	INP
chr14	104943461	104943961	501	embryo_ctrl	embryo_ctrl._.Rep2	2039	Intronic	170964	INP
chr14	105010718	105011218	501	embryo_ctrl	embryo_ctrl._.Rep1	2040	Distal	103707	INP
chr14	105177091	105177591	501	embryo_ctrl	embryo_ctrl._.Rep1	2041	Promoter	13	INP
chr14	105258485	105258985	501	embryo_ctrl	embryo_ctrl._.Rep1	2042	Promoter	61	INP
chr14	105328439	105328939	501	embryo_ctrl	embryo_ctrl._.Rep2	2043	Distal	36007	INP
chr14	105482843	105483343	501	embryo_ctrl	embryo_ctrl._.Rep2	2044	Distal	15694	INP
chr14	105499287	105499787	501	embryo_ctrl	embryo_ctrl._.Rep2	2045	Intronic	748	INP
chr14	105588209	105588709	501	embryo_ctrl	embryo_ctrl._.Rep1	2046	Promoter	1089	INP
chr14	105621012	105621512	501	embryo_ctrl	embryo_ctrl._.Rep1	2047	Distal	2507	INP
chr14	105631047	105631547	501	embryo_ctrl	embryo_ctrl._.Rep1	2048	Distal	7526	INP
chr14	105631816	105632316	501	embryo_ctrl	embryo_ctrl._.Rep1	2049	Distal	8295	INP
chr14	105664470	105664970	501	embryo_ctrl	embryo_ctrl._.Rep1	2050	Distal	20994	INP
chr14	105732012	105732512	501	embryo_ctrl	embryo_ctrl._.Rep1	2051	Distal	88536	INP
chr14	105732557	105733057	501	embryo_ctrl	embryo_ctrl._.Rep2	2052	Distal	89081	INP
chr14	105799275	105799775	501	embryo_ctrl	embryo_ctrl._.Rep1	2053	Distal	94224	INP
chr14	105894924	105895424	501	embryo_ctrl	embryo_ctrl._.Rep2	2054	Intronic	1423	INP
chr14	105896062	105896562	501	embryo_ctrl	embryo_ctrl._.Rep2	2055	Intronic	506	INP
chr14	105896596	105897096	501	embryo_ctrl	embryo_ctrl._.Rep1	2056	Promoter	26	INP
chr14	105897134	105897634	501	embryo_ctrl	embryo_ctrl._.Rep1	2057	Promoter	564	INP
chr14	105897648	105898148	501	embryo_ctrl	embryo_ctrl._.Rep1	2058	Promoter	1078	INP
chr14	105898754	105899254	501	embryo_ctrl	embryo_ctrl._.Rep1	2059	Distal	2184	INP
chr14	106836111	106836611	501	embryo_ctrl	embryo_ctrl._.Rep1	2060	Distal	349840	INP
chr14	107637492	107637992	501	embryo_ctrl	embryo_ctrl._.Rep2	2061	Distal	1151221	INP
chr14	108405049	108405549	501	embryo_ctrl	embryo_ctrl._.Rep1	2062	Distal	508939	INP
chr14	108913525	108914025	501	embryo_ctrl	embryo_ctrl._.Rep2	2063	Exonic	463	INP
chr14	109663428	109663928	501	embryo_ctrl	embryo_ctrl._.Rep1	2064	Distal	749438	INP
chr14	109708657	109709157	501	embryo_ctrl	embryo_ctrl._.Rep1	2065	Distal	794667	INP
chr14	109840312	109840812	501	embryo_ctrl	embryo_ctrl._.Rep2	2066	Distal	911710	INP
chr14	109984956	109985456	501	embryo_ctrl	embryo_ctrl._.Rep1	2067	Distal	767066	INP
chr14	110468895	110469395	501	embryo_ctrl	embryo_ctrl._.Rep1	2068	Distal	283127	INP
chr14	111239099	111239599	501	embryo_ctrl	embryo_ctrl._.Rep1	2069	Distal	435765	INP
chr14	111249440	111249940	501	embryo_ctrl	embryo_ctrl._.Rep2	2070	Distal	425424	INP
chr14	111674614	111675114	501	embryo_ctrl	embryo_ctrl._.Rep1	2071	Promoter	250	INP
chr14	111675822	111676322	501	embryo_ctrl	embryo_ctrl._.Rep1	2072	Intronic	956	INP
chr14	111676700	111677200	501	embryo_ctrl	embryo_ctrl._.Rep2	2073	Intronic	1834	INP
chr14	111743825	111744325	501	embryo_ctrl	embryo_ctrl._.Rep1	2074	Distal	65128	INP
chr14	112153898	112154398	501	embryo_ctrl	embryo_ctrl._.Rep1	2075	Distal	278908	INP
chr14	113431217	113431717	501	embryo_ctrl	embryo_ctrl._.Rep1	2076	Distal	1048945	INP
chr14	113469014	113469514	501	embryo_ctrl	embryo_ctrl._.Rep2	2077	Distal	1011148	INP
chr14	114053733	114054233	501	embryo_ctrl	embryo_ctrl._.Rep1	2078	Distal	426429	INP
chr14	114547743	114548243	501	embryo_ctrl	embryo_ctrl._.Rep2	2079	Distal	67579	INP
chr14	114791386	114791886	501	embryo_ctrl	embryo_ctrl._.Rep1	2080	Distal	40328	INP
chr14	114839447	114839947	501	embryo_ctrl	embryo_ctrl._.Rep1	2081	Intronic	7731	INP
chr14	115017584	115018084	501	embryo_ctrl	embryo_ctrl._.Rep1	2082	Distal	25044	INP
chr14	115040628	115041128	501	embryo_ctrl	embryo_ctrl._.Rep1	2083	Distal	2000	INP
chr14	115041220	115041720	501	embryo_ctrl	embryo_ctrl._.Rep2	2084	Distal	1408	INP
chr14	115041965	115042465	501	embryo_ctrl	embryo_ctrl._.Rep1	2085	Promoter	663	INP
chr14	115070512	115071012	501	embryo_ctrl	embryo_ctrl._.Rep1	2086	Distal	21452	INP
chr14	115270379	115270879	501	embryo_ctrl	embryo_ctrl._.Rep1	2087	Intronic	138922	INP
chr14	115349401	115349901	501	embryo_ctrl	embryo_ctrl._.Rep2	2088	Intronic	59900	INP
chr14	115406592	115407092	501	embryo_ctrl	embryo_ctrl._.Rep2	2089	Intronic	2709	INP
chr14	115760162	115760662	501	embryo_ctrl	embryo_ctrl._.Rep1	2090	Intronic	315311	INP
chr14	115779281	115779781	501	embryo_ctrl	embryo_ctrl._.Rep2	2091	Intronic	296192	INP
chr14	115831314	115831814	501	embryo_ctrl	embryo_ctrl._.Rep1	2092	Intronic	244159	INP
chr14	116559858	116560358	501	embryo_ctrl	embryo_ctrl._.Rep2	2093	Distal	365188	INP
chr14	116924998	116925498	501	embryo_ctrl	embryo_ctrl._.Rep1	2094	Promoter	48	INP
chr14	116926292	116926792	501	embryo_ctrl	embryo_ctrl._.Rep1	2095	Intronic	1244	INP
chr14	116926801	116927301	501	embryo_ctrl	embryo_ctrl._.Rep1	2096	Intronic	1753	INP
chr14	117001972	117002472	501	embryo_ctrl	embryo_ctrl._.Rep2	2097	Intronic	27077	INP
chr14	117034212	117034712	501	embryo_ctrl	embryo_ctrl._.Rep2	2098	Intronic	59317	INP
chr14	117146042	117146542	501	embryo_ctrl	embryo_ctrl._.Rep1	2099	Intronic	171147	INP
chr14	117365594	117366094	501	embryo_ctrl	embryo_ctrl._.Rep1	2100	Intronic	390699	INP
chr14	117519601	117520101	501	embryo_ctrl	embryo_ctrl._.Rep1	2101	Intronic	433995	INP
chr14	117882181	117882681	501	embryo_ctrl	embryo_ctrl._.Rep1	2102	Intronic	71415	INP
chr14	117951615	117952115	501	embryo_ctrl	embryo_ctrl._.Rep2	2103	Intronic	1981	INP
chr14	117998889	117999389	501	embryo_ctrl	embryo_ctrl._.Rep2	2104	Distal	45291	INP
chr14	118052277	118052777	501	embryo_ctrl	embryo_ctrl._.Rep2	2105	Promoter	280	INP
chr14	118089080	118089580	501	embryo_ctrl	embryo_ctrl._.Rep1	2106	Distal	266	INP
chr14	118089750	118090250	501	embryo_ctrl	embryo_ctrl._.Rep2	2107	Distal	402	INP
chr14	118132565	118133065	501	embryo_ctrl	embryo_ctrl._.Rep2	2108	Promoter	49	INP
chr14	118136785	118137285	501	embryo_ctrl	embryo_ctrl._.Rep2	2109	Promoter	91	INP
chr14	118180271	118180771	501	embryo_ctrl	embryo_ctrl._.Rep2	2110	Distal	31169	INP
chr14	118180776	118181276	501	embryo_ctrl	embryo_ctrl._.Rep2	2111	Distal	30664	INP
chr14	118191421	118191921	501	embryo_ctrl	embryo_ctrl._.Rep2	2112	Distal	20019	INP
chr14	118212178	118212678	501	embryo_ctrl	embryo_ctrl._.Rep1	2113	Distal	736	INP
chr14	118230256	118230756	501	embryo_ctrl	embryo_ctrl._.Rep2	2114	Distal	5725	INP
chr14	118230877	118231377	501	embryo_ctrl	embryo_ctrl._.Rep1	2115	Distal	5104	INP
chr14	118231879	118232379	501	embryo_ctrl	embryo_ctrl._.Rep1	2116	Distal	4102	INP
chr14	118234933	118235433	501	embryo_ctrl	embryo_ctrl._.Rep1	2117	Promoter	1048	INP
chr14	118235540	118236040	501	embryo_ctrl	embryo_ctrl._.Rep2	2118	Promoter	441	INP
chr14	118236157	118236657	501	embryo_ctrl	embryo_ctrl._.Rep2	2119	Exonic	174	INP
chr14	118362890	118363390	501	embryo_ctrl	embryo_ctrl._.Rep1	2120	Distal	2737	INP
chr14	118422306	118422806	501	embryo_ctrl	embryo_ctrl._.Rep1	2121	Distal	56677	INP
chr14	118473711	118474211	501	embryo_ctrl	embryo_ctrl._.Rep1	2122	Distal	108082	INP
chr14	118474222	118474722	501	embryo_ctrl	embryo_ctrl._.Rep1	2123	Distal	108593	INP
chr14	118491258	118491758	501	embryo_ctrl	embryo_ctrl._.Rep2	2124	Intronic	100963	INP
chr14	118506509	118507009	501	embryo_ctrl	embryo_ctrl._.Rep1	2125	Intronic	85712	INP
chr14	118550955	118551455	501	embryo_ctrl	embryo_ctrl._.Rep1	2126	Intronic	41266	INP
chr14	118566307	118566807	501	embryo_ctrl	embryo_ctrl._.Rep1	2127	Intronic	25914	INP
chr14	118589609	118590109	501	embryo_ctrl	embryo_ctrl._.Rep1	2128	Intronic	2612	INP
chr14	118591452	118591952	501	embryo_ctrl	embryo_ctrl._.Rep1	2129	Intronic	769	INP
chr14	118635347	118635847	501	embryo_ctrl	embryo_ctrl._.Rep1	2130	Intronic	41333	INP
chr14	118690362	118690862	501	embryo_ctrl	embryo_ctrl._.Rep2	2131	Intronic	13680	INP
chr14	118706018	118706518	501	embryo_ctrl	embryo_ctrl._.Rep1	2132	Promoter	48	INP
chr14	118767984	118768484	501	embryo_ctrl	embryo_ctrl._.Rep1	2133	Distal	19636	INP
chr14	118819997	118820497	501	embryo_ctrl	embryo_ctrl._.Rep2	2134	Intronic	32375	INP
chr14	118850602	118851102	501	embryo_ctrl	embryo_ctrl._.Rep1	2135	Intronic	4097	INP
chr14	118854722	118855222	501	embryo_ctrl	embryo_ctrl._.Rep2	2136	Exonic	21	INP
chr14	118858321	118858821	501	embryo_ctrl	embryo_ctrl._.Rep1	2137	Intronic	3620	INP
chr14	118868303	118868803	501	embryo_ctrl	embryo_ctrl._.Rep1	2138	Intronic	13602	INP
chr14	118910532	118911032	501	embryo_ctrl	embryo_ctrl._.Rep2	2139	Intronic	2372	INP
chr14	118922136	118922636	501	embryo_ctrl	embryo_ctrl._.Rep2	2140	Exonic	780	INP
chr14	118925253	118925753	501	embryo_ctrl	embryo_ctrl._.Rep1	2141	Promoter	32	INP
chr14	118937607	118938107	501	embryo_ctrl	embryo_ctrl._.Rep1	2142	Promoter	74	INP
chr14	119007311	119007811	501	embryo_ctrl	embryo_ctrl._.Rep2	2143	Intronic	95	INP
chr14	119012988	119013488	501	embryo_ctrl	embryo_ctrl._.Rep1	2144	Intronic	5772	INP
chr14	119040205	119040705	501	embryo_ctrl	embryo_ctrl._.Rep2	2145	Intronic	17824	INP
chr14	119099164	119099664	501	embryo_ctrl	embryo_ctrl._.Rep1	2146	Promoter	19	INP
chr14	119124031	119124531	501	embryo_ctrl	embryo_ctrl._.Rep2	2147	Distal	13983	INP
chr14	119137399	119137899	501	embryo_ctrl	embryo_ctrl._.Rep2	2148	Promoter	615	INP
chr14	119513499	119513999	501	embryo_ctrl	embryo_ctrl._.Rep1	2149	Intronic	235477	INP
chr14	119665672	119666172	501	embryo_ctrl	embryo_ctrl._.Rep2	2150	Intronic	83304	INP
chr14	119731619	119732119	501	embryo_ctrl	embryo_ctrl._.Rep1	2151	Intronic	17357	INP
chr14	119732991	119733491	501	embryo_ctrl	embryo_ctrl._.Rep1	2152	Intronic	15985	INP
chr14	119781017	119781517	501	embryo_ctrl	embryo_ctrl._.Rep2	2153	Intronic	32039	INP
chr14	119789631	119790131	501	embryo_ctrl	embryo_ctrl._.Rep2	2154	Intronic	40653	INP
chr14	119800731	119801231	501	embryo_ctrl	embryo_ctrl._.Rep2	2155	Intronic	51753	INP
chr14	119853554	119854054	501	embryo_ctrl	embryo_ctrl._.Rep2	2156	Intronic	104576	INP
chr14	119857390	119857890	501	embryo_ctrl	embryo_ctrl._.Rep1	2157	Intronic	108412	INP
chr14	120076145	120076645	501	embryo_ctrl	embryo_ctrl._.Rep2	2158	Distal	33959	INP
chr14	120137791	120138291	501	embryo_ctrl	embryo_ctrl._.Rep1	2159	Distal	57410	INP
chr14	120155362	120155862	501	embryo_ctrl	embryo_ctrl._.Rep2	2160	Distal	39839	INP
chr14	120155867	120156367	501	embryo_ctrl	embryo_ctrl._.Rep2	2161	Distal	39334	INP
chr14	120275349	120275849	501	embryo_ctrl	embryo_ctrl._.Rep1	2162	Promoter	69	INP
chr14	120276421	120276921	501	embryo_ctrl	embryo_ctrl._.Rep1	2163	Intronic	1001	INP
chr14	120277032	120277532	501	embryo_ctrl	embryo_ctrl._.Rep1	2164	Intronic	1612	INP
chr14	120278274	120278774	501	embryo_ctrl	embryo_ctrl._.Rep1	2165	Intronic	2854	INP
chr14	120355298	120355798	501	embryo_ctrl	embryo_ctrl._.Rep2	2166	Intronic	30753	INP
chr14	120388939	120389439	501	embryo_ctrl	embryo_ctrl._.Rep1	2167	Exonic	64394	INP
chr14	120398220	120398720	501	embryo_ctrl	embryo_ctrl._.Rep1	2168	Intronic	73675	INP
chr14	120477617	120478117	501	embryo_ctrl	embryo_ctrl._.Rep1	2169	Promoter	593	INP
chr14	120478417	120478917	501	embryo_ctrl	embryo_ctrl._.Rep1	2170	Exonic	205	INP
chr14	120507397	120507897	501	embryo_ctrl	embryo_ctrl._.Rep1	2171	Distal	29185	INP
chr14	120803652	120804152	501	embryo_ctrl	embryo_ctrl._.Rep2	2172	Distal	107291	INP
chr14	120830393	120830893	501	embryo_ctrl	embryo_ctrl._.Rep1	2173	Distal	80550	INP
chr14	120831741	120832241	501	embryo_ctrl	embryo_ctrl._.Rep1	2174	Distal	79202	INP
chr14	120855081	120855581	501	embryo_ctrl	embryo_ctrl._.Rep2	2175	Distal	55862	INP
chr14	120910745	120911245	501	embryo_ctrl	embryo_ctrl._.Rep1	2176	Promoter	198	INP
chr14	120911509	120912009	501	embryo_ctrl	embryo_ctrl._.Rep1	2177	Intronic	564	INP
chr14	120947049	120947549	501	embryo_ctrl	embryo_ctrl._.Rep1	2178	Exonic	32811	INP
chr14	121035250	121035750	501	embryo_ctrl	embryo_ctrl._.Rep1	2179	Promoter	73	INP
chr14	121037310	121037810	501	embryo_ctrl	embryo_ctrl._.Rep2	2180	Intronic	1985	INP
chr14	121061909	121062409	501	embryo_ctrl	embryo_ctrl._.Rep1	2181	Intronic	26584	INP
chr14	121062617	121063117	501	embryo_ctrl	embryo_ctrl._.Rep1	2182	Intronic	27292	INP
chr14	121064693	121065193	501	embryo_ctrl	embryo_ctrl._.Rep1	2183	Intronic	29368	INP
chr14	121082373	121082873	501	embryo_ctrl	embryo_ctrl._.Rep2	2184	Intronic	47048	INP
chr14	121151746	121152246	501	embryo_ctrl	embryo_ctrl._.Rep1	2185	Intronic	95371	INP
chr14	121165170	121165670	501	embryo_ctrl	embryo_ctrl._.Rep2	2186	Intronic	81947	INP
chr14	121171905	121172405	501	embryo_ctrl	embryo_ctrl._.Rep1	2187	Intronic	75212	INP
chr14	121172514	121173014	501	embryo_ctrl	embryo_ctrl._.Rep1	2188	Intronic	74603	INP
chr14	121198875	121199375	501	embryo_ctrl	embryo_ctrl._.Rep1	2189	Intronic	48242	INP
chr14	121279028	121279528	501	embryo_ctrl	embryo_ctrl._.Rep1	2190	Intronic	31909	INP
chr14	121370363	121370863	501	embryo_ctrl	embryo_ctrl._.Rep2	2191	Intronic	8616	INP
chr14	121378282	121378782	501	embryo_ctrl	embryo_ctrl._.Rep1	2192	Intronic	697	INP
chr14	121379055	121379555	501	embryo_ctrl	embryo_ctrl._.Rep1	2193	Promoter	74	INP
chr14	121379692	121380192	501	embryo_ctrl	embryo_ctrl._.Rep1	2194	Promoter	711	INP
chr14	121447034	121447534	501	embryo_ctrl	embryo_ctrl._.Rep1	2195	Distal	45184	INP
chr14	121451069	121451569	501	embryo_ctrl	embryo_ctrl._.Rep1	2196	Distal	41149	INP
chr14	121455486	121455986	501	embryo_ctrl	embryo_ctrl._.Rep2	2197	Distal	36732	INP
chr14	121589304	121589804	501	embryo_ctrl	embryo_ctrl._.Rep2	2198	Intronic	2889	INP
chr14	121626684	121627184	501	embryo_ctrl	embryo_ctrl._.Rep2	2199	Exonic	21644	INP
chr14	121713355	121713855	501	embryo_ctrl	embryo_ctrl._.Rep1	2200	Intronic	15187	INP
chr14	121797657	121798157	501	embryo_ctrl	embryo_ctrl._.Rep1	2201	Promoter	172	INP
chr14	121798374	121798874	501	embryo_ctrl	embryo_ctrl._.Rep2	2202	Promoter	889	INP
chr14	121878302	121878802	501	embryo_ctrl	embryo_ctrl._.Rep1	2203	Promoter	53	INP
chr14	122104739	122105239	501	embryo_ctrl	embryo_ctrl._.Rep1	2204	Exonic	1180	INP
chr14	122106802	122107302	501	embryo_ctrl	embryo_ctrl._.Rep2	2205	Promoter	29	INP
chr14	122181407	122181907	501	embryo_ctrl	embryo_ctrl._.Rep1	2206	Promoter	36	INP
chr14	122223670	122224170	501	embryo_ctrl	embryo_ctrl._.Rep1	2207	Intronic	9717	INP
chr14	122226855	122227355	501	embryo_ctrl	embryo_ctrl._.Rep2	2208	Intronic	6532	INP
chr14	122230568	122231068	501	embryo_ctrl	embryo_ctrl._.Rep2	2209	Intronic	2819	INP
chr14	122247153	122247653	501	embryo_ctrl	embryo_ctrl._.Rep2	2210	Intronic	13764	INP
chr14	122255723	122256223	501	embryo_ctrl	embryo_ctrl._.Rep1	2211	Intronic	22334	INP
chr14	122256229	122256729	501	embryo_ctrl	embryo_ctrl._.Rep1	2212	Intronic	22840	INP
chr14	122323783	122324283	501	embryo_ctrl	embryo_ctrl._.Rep1	2213	Intronic	82709	INP
chr14	122336904	122337404	501	embryo_ctrl	embryo_ctrl._.Rep1	2214	Intronic	69588	INP
chr14	122349741	122350241	501	embryo_ctrl	embryo_ctrl._.Rep2	2215	Intronic	56751	INP
chr14	122373517	122374017	501	embryo_ctrl	embryo_ctrl._.Rep2	2216	Intronic	32975	INP
chr14	122436839	122437339	501	embryo_ctrl	embryo_ctrl._.Rep2	2217	Intronic	14056	INP
chr14	122449940	122450440	501	embryo_ctrl	embryo_ctrl._.Rep1	2218	Intronic	955	INP
chr14	122450790	122451290	501	embryo_ctrl	embryo_ctrl._.Rep2	2219	Intronic	105	INP
chr14	122453360	122453860	501	embryo_ctrl	embryo_ctrl._.Rep1	2220	Distal	2463	INP
chr14	122463460	122463960	501	embryo_ctrl	embryo_ctrl._.Rep1	2221	Intronic	1947	INP
chr14	122464003	122464503	501	embryo_ctrl	embryo_ctrl._.Rep1	2222	Exonic	1404	INP
chr14	122464703	122465203	501	embryo_ctrl	embryo_ctrl._.Rep2	2223	Exonic	704	INP
chr14	122465290	122465790	501	embryo_ctrl	embryo_ctrl._.Rep1	2224	Exonic	117	INP
chr14	122473972	122474472	501	embryo_ctrl	embryo_ctrl._.Rep1	2225	Promoter	976	INP
chr14	122474992	122475492	501	embryo_ctrl	embryo_ctrl._.Rep1	2226	Promoter	42	INP
chr14	122475750	122476250	501	embryo_ctrl	embryo_ctrl._.Rep2	2227	Promoter	615	INP
chr14	122476344	122476844	501	embryo_ctrl	embryo_ctrl._.Rep2	2228	Promoter	1209	INP
chr14	122477948	122478448	501	embryo_ctrl	embryo_ctrl._.Rep2	2229	Intronic	2813	INP
chr14	122482181	122482681	501	embryo_ctrl	embryo_ctrl._.Rep2	2230	Distal	7046	INP
chr14	122483959	122484459	501	embryo_ctrl	embryo_ctrl._.Rep2	2231	Distal	8824	INP
chr14	122720908	122721408	501	embryo_ctrl	embryo_ctrl._.Rep1	2232	Intronic	7134	INP
chr14	122871843	122872343	501	embryo_ctrl	embryo_ctrl._.Rep1	2233	Intronic	19707	INP
chr14	122876111	122876611	501	embryo_ctrl	embryo_ctrl._.Rep2	2234	Intronic	15439	INP
chr14	122882911	122883411	501	embryo_ctrl	embryo_ctrl._.Rep2	2235	Intronic	8639	INP
chr14	122883646	122884146	501	embryo_ctrl	embryo_ctrl._.Rep1	2236	Intronic	7904	INP
chr14	122885769	122886269	501	embryo_ctrl	embryo_ctrl._.Rep1	2237	Exonic	5781	INP
chr14	122902790	122903290	501	embryo_ctrl	embryo_ctrl._.Rep2	2238	Intronic	9989	INP
chr14	122943002	122943502	501	embryo_ctrl	embryo_ctrl._.Rep1	2239	Exonic	7238	INP
chr14	122953280	122953780	501	embryo_ctrl	embryo_ctrl._.Rep1	2240	Intronic	17516	INP
chr14	122957898	122958398	501	embryo_ctrl	embryo_ctrl._.Rep2	2241	Intronic	20145	INP
chr14	122983110	122983610	501	embryo_ctrl	embryo_ctrl._.Rep1	2242	Promoter	98	INP
chr14	123000461	123000961	501	embryo_ctrl	embryo_ctrl._.Rep2	2243	Distal	17449	INP
chr14	123008983	123009483	501	embryo_ctrl	embryo_ctrl._.Rep1	2244	Distal	25971	INP
chr14	123064896	123065396	501	embryo_ctrl	embryo_ctrl._.Rep2	2245	Distal	81884	INP
chr14	123139325	123139825	501	embryo_ctrl	embryo_ctrl._.Rep1	2246	Distal	28927	INP
chr14	123143442	123143942	501	embryo_ctrl	embryo_ctrl._.Rep1	2247	Distal	24810	INP
chr14	123199056	123199556	501	embryo_ctrl	embryo_ctrl._.Rep1	2248	Distal	30119	INP
chr14	123201831	123202331	501	embryo_ctrl	embryo_ctrl._.Rep1	2249	Distal	32894	INP
chr14	123513308	123513808	501	embryo_ctrl	embryo_ctrl._.Rep1	2250	Intronic	113585	INP
chr14	123626587	123627087	501	embryo_ctrl	embryo_ctrl._.Rep1	2251	Exonic	306	INP
chr14	123661047	123661547	501	embryo_ctrl	embryo_ctrl._.Rep1	2252	Exonic	1156	INP
chr14	123759505	123760005	501	embryo_ctrl	embryo_ctrl._.Rep1	2253	Intronic	99614	INP
chr14	123760015	123760515	501	embryo_ctrl	embryo_ctrl._.Rep1	2254	Intronic	100124	INP
chr14	123865658	123866158	501	embryo_ctrl	embryo_ctrl._.Rep2	2255	Intronic	121726	INP
chr14	124192237	124192737	501	embryo_ctrl	embryo_ctrl._.Rep1	2256	Exonic	58	INP
chr14	124195713	124196213	501	embryo_ctrl	embryo_ctrl._.Rep2	2257	Intronic	3416	INP
chr14	124318990	124319490	501	embryo_ctrl	embryo_ctrl._.Rep1	2258	Intronic	126693	INP
chr14	124675107	124675607	501	embryo_ctrl	embryo_ctrl._.Rep1	2259	Intronic	1769	INP
chr14	124677348	124677848	501	embryo_ctrl	embryo_ctrl._.Rep2	2260	Promoter	470	INP
chr15	3564076	3564576	501	embryo_ctrl	embryo_ctrl._.Rep1	1	Intronic	14795	INP
chr15	3583256	3583756	501	embryo_ctrl	embryo_ctrl._.Rep2	2	Promoter	153	INP
chr15	3957966	3958466	501	embryo_ctrl	embryo_ctrl._.Rep2	3	Distal	21356	INP
chr15	3978958	3979458	501	embryo_ctrl	embryo_ctrl._.Rep1	4	Intronic	364	INP
chr15	3995511	3996011	501	embryo_ctrl	embryo_ctrl._.Rep2	5	Promoter	8	INP
chr15	4026410	4026910	501	embryo_ctrl	embryo_ctrl._.Rep1	6	Exonic	231	INP
chr15	4027189	4027689	501	embryo_ctrl	embryo_ctrl._.Rep1	7	Promoter	32	INP
chr15	4100284	4100784	501	embryo_ctrl	embryo_ctrl._.Rep2	8	Intronic	28501	INP
chr15	4375321	4375821	501	embryo_ctrl	embryo_ctrl._.Rep1	9	Promoter	79	INP
chr15	4378638	4379138	501	embryo_ctrl	embryo_ctrl._.Rep1	10	Intronic	3396	INP
chr15	5116255	5116755	501	embryo_ctrl	embryo_ctrl._.Rep1	11	Promoter	107	INP
chr15	5116888	5117388	501	embryo_ctrl	embryo_ctrl._.Rep2	12	Promoter	524	INP
chr15	5137992	5138492	501	embryo_ctrl	embryo_ctrl._.Rep2	13	Distal	5618	INP
chr15	5143497	5143997	501	embryo_ctrl	embryo_ctrl._.Rep1	14	Promoter	113	INP
chr15	5185240	5185740	501	embryo_ctrl	embryo_ctrl._.Rep1	15	Promoter	34	INP
chr15	5185945	5186445	501	embryo_ctrl	embryo_ctrl._.Rep1	16	Intronic	471	INP
chr15	5236458	5236958	501	embryo_ctrl	embryo_ctrl._.Rep2	17	Intronic	7478	INP
chr15	5241297	5241797	501	embryo_ctrl	embryo_ctrl._.Rep2	18	Intronic	2639	INP
chr15	5242204	5242704	501	embryo_ctrl	embryo_ctrl._.Rep2	19	Exonic	1732	INP
chr15	5244028	5244528	501	embryo_ctrl	embryo_ctrl._.Rep1	20	Promoter	90	INP
chr15	5260216	5260716	501	embryo_ctrl	embryo_ctrl._.Rep2	21	Distal	16278	INP
chr15	6238112	6238612	501	embryo_ctrl	embryo_ctrl._.Rep1	22	Distal	10619	INP
chr15	6246394	6246894	501	embryo_ctrl	embryo_ctrl._.Rep1	23	Distal	18901	INP
chr15	6247001	6247501	501	embryo_ctrl	embryo_ctrl._.Rep1	24	Distal	19508	INP
chr15	6386373	6386873	501	embryo_ctrl	embryo_ctrl._.Rep1	25	Intronic	124	INP
chr15	6624466	6624966	501	embryo_ctrl	embryo_ctrl._.Rep1	26	Intronic	29586	INP
chr15	6625715	6626215	501	embryo_ctrl	embryo_ctrl._.Rep1	27	Intronic	28337	INP
chr15	6707910	6708410	501	embryo_ctrl	embryo_ctrl._.Rep1	28	Promoter	220	INP
chr15	6909610	6910110	501	embryo_ctrl	embryo_ctrl._.Rep1	29	Distal	35546	INP
chr15	7062524	7063024	501	embryo_ctrl	embryo_ctrl._.Rep1	30	Distal	66797	INP
chr15	7118763	7119263	501	embryo_ctrl	embryo_ctrl._.Rep1	31	Distal	10558	INP
chr15	7128729	7129229	501	embryo_ctrl	embryo_ctrl._.Rep1	32	Promoter	592	INP
chr15	7129255	7129755	501	embryo_ctrl	embryo_ctrl._.Rep1	33	Promoter	66	INP
chr15	7194118	7194618	501	embryo_ctrl	embryo_ctrl._.Rep1	34	Exonic	53825	INP
chr15	7194880	7195380	501	embryo_ctrl	embryo_ctrl._.Rep1	35	Exonic	54587	INP
chr15	7198175	7198675	501	embryo_ctrl	embryo_ctrl._.Rep1	36	Distal	57882	INP
chr15	7198761	7199261	501	embryo_ctrl	embryo_ctrl._.Rep1	37	Distal	58468	INP
chr15	7204866	7205366	501	embryo_ctrl	embryo_ctrl._.Rep2	38	Distal	64573	INP
chr15	7224154	7224654	501	embryo_ctrl	embryo_ctrl._.Rep2	39	Intronic	83861	INP
chr15	7226177	7226677	501	embryo_ctrl	embryo_ctrl._.Rep1	40	Intronic	85884	INP
chr15	7263801	7264301	501	embryo_ctrl	embryo_ctrl._.Rep1	41	Intronic	123508	INP
chr15	7398236	7398736	501	embryo_ctrl	embryo_ctrl._.Rep2	42	Promoter	90	INP
chr15	7443771	7444271	501	embryo_ctrl	embryo_ctrl._.Rep2	43	Distal	45625	INP
chr15	7810505	7811005	501	embryo_ctrl	embryo_ctrl._.Rep1	44	Exonic	706	INP
chr15	7812725	7813225	501	embryo_ctrl	embryo_ctrl._.Rep1	45	Intronic	751	INP
chr15	7815644	7816144	501	embryo_ctrl	embryo_ctrl._.Rep1	46	Intronic	343	INP
chr15	8098996	8099496	501	embryo_ctrl	embryo_ctrl._.Rep1	47	Promoter	36	INP
chr15	8109022	8109522	501	embryo_ctrl	embryo_ctrl._.Rep1	48	Promoter	0	INP
chr15	8168776	8169276	501	embryo_ctrl	embryo_ctrl._.Rep2	49	Promoter	79	INP
chr15	8169327	8169827	501	embryo_ctrl	embryo_ctrl._.Rep2	50	Intronic	470	INP
chr15	8443685	8444185	501	embryo_ctrl	embryo_ctrl._.Rep1	51	Intronic	527	INP
chr15	8444414	8444914	501	embryo_ctrl	embryo_ctrl._.Rep1	52	Intronic	200	INP
chr15	8445212	8445712	501	embryo_ctrl	embryo_ctrl._.Rep2	53	Intronic	998	INP
chr15	8446331	8446831	501	embryo_ctrl	embryo_ctrl._.Rep1	54	Intronic	2117	INP
chr15	8581172	8581672	501	embryo_ctrl	embryo_ctrl._.Rep2	55	Distal	52470	INP
chr15	8605699	8606199	501	embryo_ctrl	embryo_ctrl._.Rep2	56	Distal	45556	INP
chr15	8627018	8627518	501	embryo_ctrl	embryo_ctrl._.Rep1	57	Distal	24237	INP
chr15	8629191	8629691	501	embryo_ctrl	embryo_ctrl._.Rep2	58	Distal	22064	INP
chr15	8634298	8634798	501	embryo_ctrl	embryo_ctrl._.Rep2	59	Exonic	16957	INP
chr15	8662906	8663406	501	embryo_ctrl	embryo_ctrl._.Rep1	60	Intronic	4078	INP
chr15	8663715	8664215	501	embryo_ctrl	embryo_ctrl._.Rep1	61	Intronic	3269	INP
chr15	8709565	8710065	501	embryo_ctrl	embryo_ctrl._.Rep1	62	Intronic	991	INP
chr15	8710234	8710734	501	embryo_ctrl	embryo_ctrl._.Rep1	63	Exonic	322	INP
chr15	8781112	8781612	501	embryo_ctrl	embryo_ctrl._.Rep1	64	Distal	55415	INP
chr15	8785474	8785974	501	embryo_ctrl	embryo_ctrl._.Rep1	65	Distal	59777	INP
chr15	8792068	8792568	501	embryo_ctrl	embryo_ctrl._.Rep2	66	Distal	66371	INP
chr15	9070929	9071429	501	embryo_ctrl	embryo_ctrl._.Rep1	67	Promoter	80	INP
chr15	9094304	9094804	501	embryo_ctrl	embryo_ctrl._.Rep1	68	Intronic	23293	INP
chr15	9119988	9120488	501	embryo_ctrl	embryo_ctrl._.Rep1	69	Intronic	20215	INP
chr15	9132786	9133286	501	embryo_ctrl	embryo_ctrl._.Rep1	70	Intronic	7417	INP
chr15	9139719	9140219	501	embryo_ctrl	embryo_ctrl._.Rep1	71	Promoter	484	INP
chr15	9140250	9140750	501	embryo_ctrl	embryo_ctrl._.Rep1	72	Promoter	45	INP
chr15	9140957	9141457	501	embryo_ctrl	embryo_ctrl._.Rep1	73	Intronic	636	INP
chr15	10177041	10177541	501	embryo_ctrl	embryo_ctrl._.Rep2	74	Promoter	52	INP
chr15	10178082	10178582	501	embryo_ctrl	embryo_ctrl._.Rep2	75	Intronic	1093	INP
chr15	10264460	10264960	501	embryo_ctrl	embryo_ctrl._.Rep2	76	Intronic	28940	INP
chr15	10400419	10400919	501	embryo_ctrl	embryo_ctrl._.Rep1	77	Intronic	42135	INP
chr15	10421413	10421913	501	embryo_ctrl	embryo_ctrl._.Rep1	78	Distal	40334	INP
chr15	10469604	10470104	501	embryo_ctrl	embryo_ctrl._.Rep1	79	Intronic	661	INP
chr15	10470327	10470827	501	embryo_ctrl	embryo_ctrl._.Rep1	80	Promoter	60	INP
chr15	10485755	10486255	501	embryo_ctrl	embryo_ctrl._.Rep1	81	Promoter	12	INP
chr15	10655134	10655634	501	embryo_ctrl	embryo_ctrl._.Rep1	82	Intronic	16661	INP
chr15	10655991	10656491	501	embryo_ctrl	embryo_ctrl._.Rep2	83	Intronic	17518	INP
chr15	10692562	10693062	501	embryo_ctrl	embryo_ctrl._.Rep1	84	Intronic	20727	INP
chr15	10696632	10697132	501	embryo_ctrl	embryo_ctrl._.Rep2	85	Intronic	16657	INP
chr15	10713783	10714283	501	embryo_ctrl	embryo_ctrl._.Rep1	86	Promoter	64	INP
chr15	10714493	10714993	501	embryo_ctrl	embryo_ctrl._.Rep1	87	Promoter	92	INP
chr15	10981500	10982000	501	embryo_ctrl	embryo_ctrl._.Rep1	88	Promoter	5	INP
chr15	11036919	11037419	501	embryo_ctrl	embryo_ctrl._.Rep2	89	Exonic	798	INP
chr15	11038432	11038932	501	embryo_ctrl	embryo_ctrl._.Rep1	90	Promoter	713	INP
chr15	11064417	11064917	501	embryo_ctrl	embryo_ctrl._.Rep1	91	Promoter	122	INP
chr15	11364028	11364528	501	embryo_ctrl	embryo_ctrl._.Rep1	92	Distal	35379	INP
chr15	11380173	11380673	501	embryo_ctrl	embryo_ctrl._.Rep2	93	Distal	19234	INP
chr15	11399489	11399989	501	embryo_ctrl	embryo_ctrl._.Rep1	94	Promoter	80	INP
chr15	11407315	11407815	501	embryo_ctrl	embryo_ctrl._.Rep2	95	Distal	7906	INP
chr15	11903120	11903620	501	embryo_ctrl	embryo_ctrl._.Rep1	96	Intronic	2303	INP
chr15	11903757	11904257	501	embryo_ctrl	embryo_ctrl._.Rep1	97	Intronic	1666	INP
chr15	11905015	11905515	501	embryo_ctrl	embryo_ctrl._.Rep2	98	Promoter	408	INP
chr15	11906088	11906588	501	embryo_ctrl	embryo_ctrl._.Rep1	99	Promoter	186	INP
chr15	11966310	11966810	501	embryo_ctrl	embryo_ctrl._.Rep1	100	Intronic	501	INP
chr15	11971788	11972288	501	embryo_ctrl	embryo_ctrl._.Rep2	101	Distal	4975	INP
chr15	11995792	11996292	501	embryo_ctrl	embryo_ctrl._.Rep1	102	Promoter	34	INP
chr15	12024782	12025282	501	embryo_ctrl	embryo_ctrl._.Rep2	103	Distal	29024	INP
chr15	12106318	12106818	501	embryo_ctrl	embryo_ctrl._.Rep2	104	Distal	11282	INP
chr15	12117558	12118058	501	embryo_ctrl	embryo_ctrl._.Rep1	105	Promoter	42	INP
chr15	12118429	12118929	501	embryo_ctrl	embryo_ctrl._.Rep1	106	Intronic	827	INP
chr15	12196716	12197216	501	embryo_ctrl	embryo_ctrl._.Rep1	107	Distal	8127	INP
chr15	12204727	12205227	501	embryo_ctrl	embryo_ctrl._.Rep2	108	Promoter	116	INP
chr15	12205384	12205884	501	embryo_ctrl	embryo_ctrl._.Rep1	109	Intronic	539	INP
chr15	12267918	12268418	501	embryo_ctrl	embryo_ctrl._.Rep2	110	Intronic	3979	INP
chr15	12321176	12321676	501	embryo_ctrl	embryo_ctrl._.Rep1	111	Promoter	69	INP
chr15	12321836	12322336	501	embryo_ctrl	embryo_ctrl._.Rep1	112	Intronic	589	INP
chr15	12366151	12366651	501	embryo_ctrl	embryo_ctrl._.Rep1	113	Intronic	17494	INP
chr15	12375494	12375994	501	embryo_ctrl	embryo_ctrl._.Rep1	114	Exonic	26837	INP
chr15	12549122	12549622	501	embryo_ctrl	embryo_ctrl._.Rep1	115	Exonic	504	INP
chr15	12550600	12551100	501	embryo_ctrl	embryo_ctrl._.Rep1	116	Intronic	972	INP
chr15	12576941	12577441	501	embryo_ctrl	embryo_ctrl._.Rep1	117	Intronic	1495	INP
chr15	12586074	12586574	501	embryo_ctrl	embryo_ctrl._.Rep1	118	Intronic	6585	INP
chr15	12739031	12739531	501	embryo_ctrl	embryo_ctrl._.Rep2	119	Intronic	642	INP
chr15	12739730	12740230	501	embryo_ctrl	embryo_ctrl._.Rep1	120	Promoter	55	INP
chr15	12795310	12795810	501	embryo_ctrl	embryo_ctrl._.Rep1	121	Distal	29096	INP
chr15	12824484	12824984	501	embryo_ctrl	embryo_ctrl._.Rep2	122	Promoter	76	INP
chr15	12943518	12944018	501	embryo_ctrl	embryo_ctrl._.Rep2	123	Distal	38168	INP
chr15	13067615	13068115	501	embryo_ctrl	embryo_ctrl._.Rep1	124	Intronic	105809	INP
chr15	13088571	13089071	501	embryo_ctrl	embryo_ctrl._.Rep1	125	Intronic	84853	INP
chr15	13173075	13173575	501	embryo_ctrl	embryo_ctrl._.Rep1	126	Intronic	349	INP
chr15	13276147	13276647	501	embryo_ctrl	embryo_ctrl._.Rep1	127	Distal	102721	INP
chr15	13276730	13277230	501	embryo_ctrl	embryo_ctrl._.Rep2	128	Distal	103304	INP
chr15	13284124	13284624	501	embryo_ctrl	embryo_ctrl._.Rep1	129	Distal	110698	INP
chr15	13288962	13289462	501	embryo_ctrl	embryo_ctrl._.Rep2	130	Distal	115536	INP
chr15	13393094	13393594	501	embryo_ctrl	embryo_ctrl._.Rep1	131	Distal	219668	INP
chr15	13410235	13410735	501	embryo_ctrl	embryo_ctrl._.Rep1	132	Distal	236809	INP
chr15	13989725	13990225	501	embryo_ctrl	embryo_ctrl._.Rep1	133	Distal	775987	INP
chr15	14000872	14001372	501	embryo_ctrl	embryo_ctrl._.Rep1	134	Distal	764840	INP
chr15	15120021	15120521	501	embryo_ctrl	embryo_ctrl._.Rep1	135	Distal	354307	INP
chr15	17935427	17935927	501	embryo_ctrl	embryo_ctrl._.Rep2	136	Distal	433949	INP
chr15	18052592	18053092	501	embryo_ctrl	embryo_ctrl._.Rep2	137	Distal	316784	INP
chr15	18189880	18190380	501	embryo_ctrl	embryo_ctrl._.Rep1	138	Intronic	179496	INP
chr15	18190452	18190952	501	embryo_ctrl	embryo_ctrl._.Rep2	139	Intronic	178924	INP
chr15	18211063	18211563	501	embryo_ctrl	embryo_ctrl._.Rep1	140	Intronic	158313	INP
chr15	18626853	18627353	501	embryo_ctrl	embryo_ctrl._.Rep1	141	Distal	191843	INP
chr15	18818427	18818927	501	embryo_ctrl	embryo_ctrl._.Rep1	142	Promoter	269	INP
chr15	18820060	18820560	501	embryo_ctrl	embryo_ctrl._.Rep2	143	Intronic	18	INP
chr15	18821315	18821815	501	embryo_ctrl	embryo_ctrl._.Rep2	144	Intronic	1235	INP
chr15	19667293	19667793	501	embryo_ctrl	embryo_ctrl._.Rep1	145	Distal	476341	INP
chr15	19671127	19671627	501	embryo_ctrl	embryo_ctrl._.Rep2	146	Distal	480175	INP
chr15	20089758	20090258	501	embryo_ctrl	embryo_ctrl._.Rep2	147	Distal	359181	INP
chr15	20448734	20449234	501	embryo_ctrl	embryo_ctrl._.Rep1	148	Distal	205	INP
chr15	20580202	20580702	501	embryo_ctrl	embryo_ctrl._.Rep2	149	Distal	86297	INP
chr15	20667297	20667797	501	embryo_ctrl	embryo_ctrl._.Rep1	150	Promoter	796	INP
chr15	20798526	20799026	501	embryo_ctrl	embryo_ctrl._.Rep2	151	Distal	132025	INP
chr15	21109843	21110343	501	embryo_ctrl	embryo_ctrl._.Rep2	152	Promoter	1358	INP
chr15	21130577	21131077	501	embryo_ctrl	embryo_ctrl._.Rep1	153	Intronic	19374	INP
chr15	21179760	21180260	501	embryo_ctrl	embryo_ctrl._.Rep1	154	Intronic	68557	INP
chr15	22170245	22170745	501	embryo_ctrl	embryo_ctrl._.Rep2	155	Distal	378526	INP
chr15	23036158	23036658	501	embryo_ctrl	embryo_ctrl._.Rep1	156	Intronic	54	INP
chr15	24877676	24878176	501	embryo_ctrl	embryo_ctrl._.Rep1	157	Distal	149431	INP
chr15	24906923	24907423	501	embryo_ctrl	embryo_ctrl._.Rep1	158	Distal	120184	INP
chr15	24969242	24969742	501	embryo_ctrl	embryo_ctrl._.Rep1	159	Distal	57865	INP
chr15	25026704	25027204	501	embryo_ctrl	embryo_ctrl._.Rep1	160	Distal	403	INP
chr15	25278522	25279022	501	embryo_ctrl	embryo_ctrl._.Rep2	161	Distal	39941	INP
chr15	25291308	25291808	501	embryo_ctrl	embryo_ctrl._.Rep1	162	Distal	41100	INP
chr15	25296724	25297224	501	embryo_ctrl	embryo_ctrl._.Rep1	163	Distal	35684	INP
chr15	25364050	25364550	501	embryo_ctrl	embryo_ctrl._.Rep1	164	Exonic	608	INP
chr15	25364691	25365191	501	embryo_ctrl	embryo_ctrl._.Rep1	165	Intronic	31	INP
chr15	25365402	25365902	501	embryo_ctrl	embryo_ctrl._.Rep1	166	Intronic	742	INP
chr15	25365971	25366471	501	embryo_ctrl	embryo_ctrl._.Rep1	167	Intronic	1311	INP
chr15	25376983	25377483	501	embryo_ctrl	embryo_ctrl._.Rep2	168	Intronic	12323	INP
chr15	25411315	25411815	501	embryo_ctrl	embryo_ctrl._.Rep1	169	Intronic	2198	INP
chr15	25411994	25412494	501	embryo_ctrl	embryo_ctrl._.Rep1	170	Promoter	1519	INP
chr15	25412850	25413350	501	embryo_ctrl	embryo_ctrl._.Rep1	171	Promoter	663	INP
chr15	25413516	25414016	501	embryo_ctrl	embryo_ctrl._.Rep1	172	Promoter	1	INP
chr15	25414683	25415183	501	embryo_ctrl	embryo_ctrl._.Rep1	173	Promoter	740	INP
chr15	25498363	25498863	501	embryo_ctrl	embryo_ctrl._.Rep1	174	Distal	84420	INP
chr15	25622080	25622580	501	embryo_ctrl	embryo_ctrl._.Rep1	175	Promoter	219	INP
chr15	25622684	25623184	501	embryo_ctrl	embryo_ctrl._.Rep1	176	Exonic	383	INP
chr15	25669360	25669860	501	embryo_ctrl	embryo_ctrl._.Rep2	177	Intronic	47059	INP
chr15	25680343	25680843	501	embryo_ctrl	embryo_ctrl._.Rep2	178	Intronic	58042	INP
chr15	25713895	25714395	501	embryo_ctrl	embryo_ctrl._.Rep1	179	Exonic	38764	INP
chr15	25716939	25717439	501	embryo_ctrl	embryo_ctrl._.Rep1	180	Intronic	35720	INP
chr15	25732719	25733219	501	embryo_ctrl	embryo_ctrl._.Rep1	181	Intronic	19940	INP
chr15	25752581	25753081	501	embryo_ctrl	embryo_ctrl._.Rep1	182	Intronic	78	INP
chr15	25753793	25754293	501	embryo_ctrl	embryo_ctrl._.Rep2	183	Intronic	1132	INP
chr15	25754503	25755003	501	embryo_ctrl	embryo_ctrl._.Rep1	184	Intronic	1842	INP
chr15	25755018	25755518	501	embryo_ctrl	embryo_ctrl._.Rep1	185	Intronic	2357	INP
chr15	25760233	25760733	501	embryo_ctrl	embryo_ctrl._.Rep2	186	Intronic	7572	INP
chr15	25761012	25761512	501	embryo_ctrl	embryo_ctrl._.Rep2	187	Intronic	8351	INP
chr15	25761677	25762177	501	embryo_ctrl	embryo_ctrl._.Rep2	188	Intronic	9016	INP
chr15	25762274	25762774	501	embryo_ctrl	embryo_ctrl._.Rep1	189	Intronic	9613	INP
chr15	25763381	25763881	501	embryo_ctrl	embryo_ctrl._.Rep2	190	Intronic	10720	INP
chr15	25773612	25774112	501	embryo_ctrl	embryo_ctrl._.Rep2	191	Intronic	20951	INP
chr15	25775043	25775543	501	embryo_ctrl	embryo_ctrl._.Rep1	192	Intronic	22382	INP
chr15	25776499	25776999	501	embryo_ctrl	embryo_ctrl._.Rep2	193	Intronic	23838	INP
chr15	25779850	25780350	501	embryo_ctrl	embryo_ctrl._.Rep2	194	Intronic	27189	INP
chr15	25792000	25792500	501	embryo_ctrl	embryo_ctrl._.Rep1	195	Intronic	39339	INP
chr15	25842786	25843286	501	embryo_ctrl	embryo_ctrl._.Rep2	196	Promoter	261	INP
chr15	25843288	25843788	501	embryo_ctrl	embryo_ctrl._.Rep2	197	Exonic	239	INP
chr15	25904594	25905094	501	embryo_ctrl	embryo_ctrl._.Rep1	198	Intronic	28707	INP
chr15	25983998	25984498	501	embryo_ctrl	embryo_ctrl._.Rep1	199	Promoter	117	INP
chr15	25984568	25985068	501	embryo_ctrl	embryo_ctrl._.Rep1	200	Exonic	451	INP
chr15	25995476	25995976	501	embryo_ctrl	embryo_ctrl._.Rep2	201	Intronic	11359	INP
chr15	26011245	26011745	501	embryo_ctrl	embryo_ctrl._.Rep2	202	Distal	27128	INP
chr15	26269909	26270409	501	embryo_ctrl	embryo_ctrl._.Rep2	203	Distal	38888	INP
chr15	26276029	26276529	501	embryo_ctrl	embryo_ctrl._.Rep1	204	Distal	32768	INP
chr15	26276892	26277392	501	embryo_ctrl	embryo_ctrl._.Rep1	205	Distal	31905	INP
chr15	26308564	26309064	501	embryo_ctrl	embryo_ctrl._.Rep1	206	Promoter	233	INP
chr15	26309176	26309676	501	embryo_ctrl	embryo_ctrl._.Rep2	207	Exonic	377	INP
chr15	26389971	26390471	501	embryo_ctrl	embryo_ctrl._.Rep2	208	Intronic	81172	INP
chr15	26673229	26673729	501	embryo_ctrl	embryo_ctrl._.Rep1	209	Intronic	222084	INP
chr15	26716143	26716643	501	embryo_ctrl	embryo_ctrl._.Rep2	210	Intronic	179170	INP
chr15	26875660	26876160	501	embryo_ctrl	embryo_ctrl._.Rep2	211	Intronic	19653	INP
chr15	26895336	26895836	501	embryo_ctrl	embryo_ctrl._.Rep2	212	Promoter	21	INP
chr15	27063396	27063896	501	embryo_ctrl	embryo_ctrl._.Rep1	213	Distal	168081	INP
chr15	27063915	27064415	501	embryo_ctrl	embryo_ctrl._.Rep1	214	Distal	168600	INP
chr15	27067643	27068143	501	embryo_ctrl	embryo_ctrl._.Rep2	215	Distal	172328	INP
chr15	27173408	27173908	501	embryo_ctrl	embryo_ctrl._.Rep1	216	Distal	278093	INP
chr15	27189642	27190142	501	embryo_ctrl	embryo_ctrl._.Rep1	217	Distal	276784	INP
chr15	27466267	27466767	501	embryo_ctrl	embryo_ctrl._.Rep1	218	Promoter	159	INP
chr15	27467514	27468014	501	embryo_ctrl	embryo_ctrl._.Rep1	219	Intronic	1086	INP
chr15	27558543	27559043	501	embryo_ctrl	embryo_ctrl._.Rep2	220	Intronic	12653	INP
chr15	27588414	27588914	501	embryo_ctrl	embryo_ctrl._.Rep1	221	Intronic	17169	INP
chr15	27629501	27630001	501	embryo_ctrl	embryo_ctrl._.Rep2	222	Intronic	941	INP
chr15	27630539	27631039	501	embryo_ctrl	embryo_ctrl._.Rep1	223	Promoter	95	INP
chr15	27659516	27660016	501	embryo_ctrl	embryo_ctrl._.Rep1	224	Intronic	21775	INP
chr15	27681289	27681789	501	embryo_ctrl	embryo_ctrl._.Rep2	225	Promoter	2	INP
chr15	27782572	27783072	501	embryo_ctrl	embryo_ctrl._.Rep1	226	Intronic	34270	INP
chr15	27783446	27783946	501	embryo_ctrl	embryo_ctrl._.Rep1	227	Intronic	35144	INP
chr15	27788184	27788684	501	embryo_ctrl	embryo_ctrl._.Rep1	228	Intronic	39882	INP
chr15	27789352	27789852	501	embryo_ctrl	embryo_ctrl._.Rep1	229	Intronic	41050	INP
chr15	27797453	27797953	501	embryo_ctrl	embryo_ctrl._.Rep1	230	Intronic	44138	INP
chr15	27798062	27798562	501	embryo_ctrl	embryo_ctrl._.Rep1	231	Intronic	43529	INP
chr15	27884290	27884790	501	embryo_ctrl	embryo_ctrl._.Rep1	232	Intronic	42697	INP
chr15	27902133	27902633	501	embryo_ctrl	embryo_ctrl._.Rep2	233	Intronic	60540	INP
chr15	27905278	27905778	501	embryo_ctrl	embryo_ctrl._.Rep1	234	Intronic	63685	INP
chr15	27907666	27908166	501	embryo_ctrl	embryo_ctrl._.Rep2	235	Intronic	66073	INP
chr15	27918721	27919221	501	embryo_ctrl	embryo_ctrl._.Rep1	236	Intronic	77128	INP
chr15	27919491	27919991	501	embryo_ctrl	embryo_ctrl._.Rep1	237	Intronic	77898	INP
chr15	27923545	27924045	501	embryo_ctrl	embryo_ctrl._.Rep1	238	Intronic	81952	INP
chr15	27925002	27925502	501	embryo_ctrl	embryo_ctrl._.Rep1	239	Intronic	83409	INP
chr15	27925886	27926386	501	embryo_ctrl	embryo_ctrl._.Rep1	240	Intronic	84293	INP
chr15	27936943	27937443	501	embryo_ctrl	embryo_ctrl._.Rep2	241	Intronic	88654	INP
chr15	27937519	27938019	501	embryo_ctrl	embryo_ctrl._.Rep1	242	Intronic	88078	INP
chr15	27938232	27938732	501	embryo_ctrl	embryo_ctrl._.Rep1	243	Intronic	87365	INP
chr15	27938763	27939263	501	embryo_ctrl	embryo_ctrl._.Rep1	244	Intronic	86834	INP
chr15	27943417	27943917	501	embryo_ctrl	embryo_ctrl._.Rep1	245	Intronic	82180	INP
chr15	27957748	27958248	501	embryo_ctrl	embryo_ctrl._.Rep2	246	Intronic	67849	INP
chr15	27997323	27997823	501	embryo_ctrl	embryo_ctrl._.Rep1	247	Intronic	28274	INP
chr15	28024334	28024834	501	embryo_ctrl	embryo_ctrl._.Rep1	248	Intronic	1263	INP
chr15	28025023	28025523	501	embryo_ctrl	embryo_ctrl._.Rep1	249	Intronic	574	INP
chr15	28025851	28026351	501	embryo_ctrl	embryo_ctrl._.Rep2	250	Promoter	252	INP
chr15	28050997	28051497	501	embryo_ctrl	embryo_ctrl._.Rep2	251	Distal	25398	INP
chr15	28109856	28110356	501	embryo_ctrl	embryo_ctrl._.Rep2	252	Distal	84257	INP
chr15	28154618	28155118	501	embryo_ctrl	embryo_ctrl._.Rep2	253	Distal	48897	INP
chr15	28158816	28159316	501	embryo_ctrl	embryo_ctrl._.Rep1	254	Distal	44699	INP
chr15	28181926	28182426	501	embryo_ctrl	embryo_ctrl._.Rep1	255	Distal	21589	INP
chr15	28187967	28188467	501	embryo_ctrl	embryo_ctrl._.Rep1	256	Distal	15548	INP
chr15	28203096	28203596	501	embryo_ctrl	embryo_ctrl._.Rep2	257	Promoter	419	INP
chr15	28917861	28918361	501	embryo_ctrl	embryo_ctrl._.Rep2	258	Distal	714344	INP
chr15	28919129	28919629	501	embryo_ctrl	embryo_ctrl._.Rep2	259	Distal	715612	INP
chr15	28922384	28922884	501	embryo_ctrl	embryo_ctrl._.Rep2	260	Distal	718867	INP
chr15	29437626	29438126	501	embryo_ctrl	embryo_ctrl._.Rep1	261	Distal	275527	INP
chr15	30172667	30173167	501	embryo_ctrl	embryo_ctrl._.Rep1	262	Exonic	323	INP
chr15	30268807	30269307	501	embryo_ctrl	embryo_ctrl._.Rep2	263	Intronic	96463	INP
chr15	30271256	30271756	501	embryo_ctrl	embryo_ctrl._.Rep2	264	Intronic	98912	INP
chr15	30286179	30286679	501	embryo_ctrl	embryo_ctrl._.Rep2	265	Intronic	113635	INP
chr15	30373719	30374219	501	embryo_ctrl	embryo_ctrl._.Rep1	266	Intronic	26095	INP
chr15	30480577	30481077	501	embryo_ctrl	embryo_ctrl._.Rep1	267	Exonic	80761	INP
chr15	30646584	30647084	501	embryo_ctrl	embryo_ctrl._.Rep1	268	Exonic	246768	INP
chr15	30647747	30648247	501	embryo_ctrl	embryo_ctrl._.Rep1	269	Intronic	247931	INP
chr15	30693582	30694082	501	embryo_ctrl	embryo_ctrl._.Rep2	270	Intronic	226845	INP
chr15	30718750	30719250	501	embryo_ctrl	embryo_ctrl._.Rep2	271	Intronic	201677	INP
chr15	30726003	30726503	501	embryo_ctrl	embryo_ctrl._.Rep1	272	Intronic	194424	INP
chr15	30740650	30741150	501	embryo_ctrl	embryo_ctrl._.Rep1	273	Intronic	179777	INP
chr15	30827351	30827851	501	embryo_ctrl	embryo_ctrl._.Rep1	274	Intronic	93076	INP
chr15	30857576	30858076	501	embryo_ctrl	embryo_ctrl._.Rep1	275	Intronic	62851	INP
chr15	30866909	30867409	501	embryo_ctrl	embryo_ctrl._.Rep2	276	Intronic	53518	INP
chr15	30887477	30887977	501	embryo_ctrl	embryo_ctrl._.Rep1	277	Intronic	32950	INP
chr15	31091876	31092376	501	embryo_ctrl	embryo_ctrl._.Rep2	278	Distal	52999	INP
chr15	31147923	31148423	501	embryo_ctrl	embryo_ctrl._.Rep1	279	Distal	76211	INP
chr15	31148488	31148988	501	embryo_ctrl	embryo_ctrl._.Rep1	280	Distal	75646	INP
chr15	31150763	31151263	501	embryo_ctrl	embryo_ctrl._.Rep1	281	Distal	73371	INP
chr15	31224115	31224615	501	embryo_ctrl	embryo_ctrl._.Rep1	282	Promoter	19	INP
chr15	31243165	31243665	501	embryo_ctrl	embryo_ctrl._.Rep2	283	Intronic	19029	INP
chr15	31264796	31265296	501	embryo_ctrl	embryo_ctrl._.Rep1	284	Intronic	40660	INP
chr15	31284901	31285401	501	embryo_ctrl	embryo_ctrl._.Rep1	285	Distal	60765	INP
chr15	31297375	31297875	501	embryo_ctrl	embryo_ctrl._.Rep2	286	Exonic	70133	INP
chr15	31315557	31316057	501	embryo_ctrl	embryo_ctrl._.Rep2	287	Intronic	51951	INP
chr15	31318395	31318895	501	embryo_ctrl	embryo_ctrl._.Rep1	288	Intronic	49113	INP
chr15	31320890	31321390	501	embryo_ctrl	embryo_ctrl._.Rep1	289	Intronic	46618	INP
chr15	31337345	31337845	501	embryo_ctrl	embryo_ctrl._.Rep2	290	Intronic	30163	INP
chr15	31366209	31366709	501	embryo_ctrl	embryo_ctrl._.Rep1	291	Intronic	1299	INP
chr15	31366909	31367409	501	embryo_ctrl	embryo_ctrl._.Rep1	292	Exonic	599	INP
chr15	31453429	31453929	501	embryo_ctrl	embryo_ctrl._.Rep1	293	Promoter	9	INP
chr15	31529784	31530284	501	embryo_ctrl	embryo_ctrl._.Rep2	294	Intronic	1002	INP
chr15	31530378	31530878	501	embryo_ctrl	embryo_ctrl._.Rep2	295	Intronic	408	INP
chr15	31530879	31531379	501	embryo_ctrl	embryo_ctrl._.Rep2	296	Promoter	91	INP
chr15	31600871	31601371	501	embryo_ctrl	embryo_ctrl._.Rep1	297	Promoter	682	INP
chr15	31601543	31602043	501	embryo_ctrl	embryo_ctrl._.Rep2	298	Promoter	10	INP
chr15	31602361	31602861	501	embryo_ctrl	embryo_ctrl._.Rep1	299	Promoter	494	INP
chr15	31610994	31611494	501	embryo_ctrl	embryo_ctrl._.Rep1	300	Intronic	9127	INP
chr15	31627462	31627962	501	embryo_ctrl	embryo_ctrl._.Rep2	301	Distal	25595	INP
chr15	31628131	31628631	501	embryo_ctrl	embryo_ctrl._.Rep2	302	Distal	26264	INP
chr15	31989530	31990030	501	embryo_ctrl	embryo_ctrl._.Rep1	303	Distal	187508	INP
chr15	32002849	32003349	501	embryo_ctrl	embryo_ctrl._.Rep1	304	Distal	174189	INP
chr15	32172600	32173100	501	embryo_ctrl	embryo_ctrl._.Rep1	305	Distal	4438	INP
chr15	32243176	32243676	501	embryo_ctrl	embryo_ctrl._.Rep1	306	Promoter	1235	INP
chr15	32244522	32245022	501	embryo_ctrl	embryo_ctrl._.Rep1	307	Promoter	40	INP
chr15	32245937	32246437	501	embryo_ctrl	embryo_ctrl._.Rep1	308	Promoter	1373	INP
chr15	32259275	32259775	501	embryo_ctrl	embryo_ctrl._.Rep2	309	Intronic	14711	INP
chr15	32278743	32279243	501	embryo_ctrl	embryo_ctrl._.Rep1	310	Intronic	34179	INP
chr15	32324032	32324532	501	embryo_ctrl	embryo_ctrl._.Rep1	311	Intronic	79468	INP
chr15	32437571	32438071	501	embryo_ctrl	embryo_ctrl._.Rep1	312	Intronic	163853	INP
chr15	32533569	32534069	501	embryo_ctrl	embryo_ctrl._.Rep1	313	Intronic	67855	INP
chr15	32568732	32569232	501	embryo_ctrl	embryo_ctrl._.Rep1	314	Intronic	32692	INP
chr15	32717667	32718167	501	embryo_ctrl	embryo_ctrl._.Rep2	315	Distal	55234	INP
chr15	32718578	32719078	501	embryo_ctrl	embryo_ctrl._.Rep2	316	Distal	54323	INP
chr15	32766178	32766678	501	embryo_ctrl	embryo_ctrl._.Rep2	317	Intronic	6723	INP
chr15	32778641	32779141	501	embryo_ctrl	embryo_ctrl._.Rep1	318	Distal	5738	INP
chr15	32920541	32921041	501	embryo_ctrl	embryo_ctrl._.Rep1	319	Promoter	67	INP
chr15	33687123	33687623	501	embryo_ctrl	embryo_ctrl._.Rep2	320	Exonic	509	INP
chr15	33687637	33688137	501	embryo_ctrl	embryo_ctrl._.Rep2	321	Promoter	3	INP
chr15	34082434	34082934	501	embryo_ctrl	embryo_ctrl._.Rep1	322	Promoter	34	INP
chr15	34082988	34083488	501	embryo_ctrl	embryo_ctrl._.Rep1	323	Exonic	518	INP
chr15	34237858	34238358	501	embryo_ctrl	embryo_ctrl._.Rep1	324	Promoter	81	INP
chr15	34238421	34238921	501	embryo_ctrl	embryo_ctrl._.Rep2	325	Intronic	644	INP
chr15	34281381	34281881	501	embryo_ctrl	embryo_ctrl._.Rep2	326	Intronic	2565	INP
chr15	34306444	34306944	501	embryo_ctrl	embryo_ctrl._.Rep1	327	Promoter	12	INP
chr15	34410626	34411126	501	embryo_ctrl	embryo_ctrl._.Rep2	328	Intronic	32103	INP
chr15	34442462	34442962	501	embryo_ctrl	embryo_ctrl._.Rep2	329	Exonic	267	INP
chr15	34443024	34443524	501	embryo_ctrl	embryo_ctrl._.Rep1	330	Promoter	1	INP
chr15	34443538	34444038	501	embryo_ctrl	embryo_ctrl._.Rep1	331	Promoter	511	INP
chr15	34532479	34532979	501	embryo_ctrl	embryo_ctrl._.Rep2	332	Distal	37417	INP
chr15	34678223	34678723	501	embryo_ctrl	embryo_ctrl._.Rep1	333	Intronic	232	INP
chr15	34685517	34686017	501	embryo_ctrl	embryo_ctrl._.Rep2	334	Distal	7060	INP
chr15	34837217	34837717	501	embryo_ctrl	embryo_ctrl._.Rep1	335	Exonic	111	INP
chr15	34838366	34838866	501	embryo_ctrl	embryo_ctrl._.Rep2	336	Exonic	122	INP
chr15	35155607	35156107	501	embryo_ctrl	embryo_ctrl._.Rep1	337	Promoter	50	INP
chr15	35292823	35293323	501	embryo_ctrl	embryo_ctrl._.Rep1	338	Distal	3038	INP
chr15	35296560	35297060	501	embryo_ctrl	embryo_ctrl._.Rep1	339	Intronic	697	INP
chr15	35302647	35303147	501	embryo_ctrl	embryo_ctrl._.Rep1	340	Exonic	2707	INP
chr15	35326536	35327036	501	embryo_ctrl	embryo_ctrl._.Rep1	341	Intronic	1748	INP
chr15	35937915	35938415	501	embryo_ctrl	embryo_ctrl._.Rep1	342	Promoter	80	INP
chr15	36016902	36017402	501	embryo_ctrl	embryo_ctrl._.Rep2	343	Intronic	78905	INP
chr15	36065994	36066494	501	embryo_ctrl	embryo_ctrl._.Rep2	344	Intronic	74155	INP
chr15	36066586	36067086	501	embryo_ctrl	embryo_ctrl._.Rep1	345	Intronic	73563	INP
chr15	36074229	36074729	501	embryo_ctrl	embryo_ctrl._.Rep2	346	Intronic	65920	INP
chr15	36079586	36080086	501	embryo_ctrl	embryo_ctrl._.Rep1	347	Intronic	60563	INP
chr15	36080103	36080603	501	embryo_ctrl	embryo_ctrl._.Rep1	348	Intronic	60046	INP
chr15	36148234	36148734	501	embryo_ctrl	embryo_ctrl._.Rep1	349	Distal	8083	INP
chr15	36151891	36152391	501	embryo_ctrl	embryo_ctrl._.Rep2	350	Exonic	11740	INP
chr15	36164840	36165340	501	embryo_ctrl	embryo_ctrl._.Rep1	351	Promoter	205	INP
chr15	36173756	36174256	501	embryo_ctrl	embryo_ctrl._.Rep1	352	Promoter	3	INP
chr15	36179440	36179940	501	embryo_ctrl	embryo_ctrl._.Rep1	353	Exonic	149	INP
chr15	36282974	36283474	501	embryo_ctrl	embryo_ctrl._.Rep1	354	Promoter	76	INP
chr15	36374755	36375255	501	embryo_ctrl	embryo_ctrl._.Rep2	355	Distal	15166	INP
chr15	36381114	36381614	501	embryo_ctrl	embryo_ctrl._.Rep2	356	Distal	8807	INP
chr15	36496566	36497066	501	embryo_ctrl	embryo_ctrl._.Rep2	357	Promoter	24	INP
chr15	36517756	36518256	501	embryo_ctrl	embryo_ctrl._.Rep2	358	Intronic	14574	INP
chr15	36578499	36578999	501	embryo_ctrl	embryo_ctrl._.Rep1	359	Distal	23176	INP
chr15	36582091	36582591	501	embryo_ctrl	embryo_ctrl._.Rep2	360	Distal	26631	INP
chr15	36607666	36608166	501	embryo_ctrl	embryo_ctrl._.Rep2	361	Intronic	1056	INP
chr15	36608329	36608829	501	embryo_ctrl	embryo_ctrl._.Rep1	362	Exonic	393	INP
chr15	36608848	36609348	501	embryo_ctrl	embryo_ctrl._.Rep1	363	Promoter	124	INP
chr15	36621859	36622359	501	embryo_ctrl	embryo_ctrl._.Rep1	364	Distal	13135	INP
chr15	36695534	36696034	501	embryo_ctrl	embryo_ctrl._.Rep1	365	Distal	86810	INP
chr15	36708427	36708927	501	embryo_ctrl	embryo_ctrl._.Rep2	366	Distal	85860	INP
chr15	36742826	36743326	501	embryo_ctrl	embryo_ctrl._.Rep2	367	Distal	51461	INP
chr15	36760555	36761055	501	embryo_ctrl	embryo_ctrl._.Rep2	368	Distal	33732	INP
chr15	36769095	36769595	501	embryo_ctrl	embryo_ctrl._.Rep2	369	Distal	25192	INP
chr15	36792336	36792836	501	embryo_ctrl	embryo_ctrl._.Rep1	370	Intronic	1951	INP
chr15	36793414	36793914	501	embryo_ctrl	embryo_ctrl._.Rep1	371	Exonic	873	INP
chr15	36794021	36794521	501	embryo_ctrl	embryo_ctrl._.Rep1	372	Exonic	266	INP
chr15	36794671	36795171	501	embryo_ctrl	embryo_ctrl._.Rep1	373	Intronic	382	INP
chr15	36873536	36874036	501	embryo_ctrl	embryo_ctrl._.Rep1	374	Distal	70801	INP
chr15	36937670	36938170	501	embryo_ctrl	embryo_ctrl._.Rep1	375	Distal	69481	INP
chr15	36938443	36938943	501	embryo_ctrl	embryo_ctrl._.Rep1	376	Distal	68708	INP
chr15	36939119	36939619	501	embryo_ctrl	embryo_ctrl._.Rep1	377	Distal	68032	INP
chr15	36943272	36943772	501	embryo_ctrl	embryo_ctrl._.Rep2	378	Distal	63879	INP
chr15	36960217	36960717	501	embryo_ctrl	embryo_ctrl._.Rep1	379	Distal	46934	INP
chr15	37006260	37006760	501	embryo_ctrl	embryo_ctrl._.Rep2	380	Intronic	891	INP
chr15	37007210	37007710	501	embryo_ctrl	embryo_ctrl._.Rep1	381	Promoter	57	INP
chr15	37036711	37037211	501	embryo_ctrl	embryo_ctrl._.Rep1	382	Distal	29377	INP
chr15	37232372	37232872	501	embryo_ctrl	embryo_ctrl._.Rep2	383	Promoter	413	INP
chr15	37234161	37234661	501	embryo_ctrl	embryo_ctrl._.Rep1	384	Intronic	1374	INP
chr15	37304441	37304941	501	embryo_ctrl	embryo_ctrl._.Rep2	385	Intronic	13711	INP
chr15	37336327	37336827	501	embryo_ctrl	embryo_ctrl._.Rep1	386	Intronic	18173	INP
chr15	37451370	37451870	501	embryo_ctrl	embryo_ctrl._.Rep2	387	Intronic	7761	INP
chr15	37460963	37461463	501	embryo_ctrl	embryo_ctrl._.Rep1	388	Intronic	1830	INP
chr15	37542949	37543449	501	embryo_ctrl	embryo_ctrl._.Rep2	389	Intronic	83816	INP
chr15	37597577	37598077	501	embryo_ctrl	embryo_ctrl._.Rep1	390	Intronic	136808	INP
chr15	37672427	37672927	501	embryo_ctrl	embryo_ctrl._.Rep1	391	Intronic	61958	INP
chr15	37673520	37674020	501	embryo_ctrl	embryo_ctrl._.Rep1	392	Intronic	60865	INP
chr15	37786545	37787045	501	embryo_ctrl	embryo_ctrl._.Rep1	393	Intronic	5204	INP
chr15	37787050	37787550	501	embryo_ctrl	embryo_ctrl._.Rep2	394	Intronic	4699	INP
chr15	37791720	37792220	501	embryo_ctrl	embryo_ctrl._.Rep1	395	Exonic	29	INP
chr15	37905958	37906458	501	embryo_ctrl	embryo_ctrl._.Rep1	396	Distal	54262	INP
chr15	37960881	37961381	501	embryo_ctrl	embryo_ctrl._.Rep1	397	Promoter	75	INP
chr15	38078040	38078540	501	embryo_ctrl	embryo_ctrl._.Rep1	398	Intronic	563	INP
chr15	38078714	38079214	501	embryo_ctrl	embryo_ctrl._.Rep1	399	Promoter	109	INP
chr15	38198533	38199033	501	embryo_ctrl	embryo_ctrl._.Rep2	400	Distal	20419	INP
chr15	38199142	38199642	501	embryo_ctrl	embryo_ctrl._.Rep2	401	Distal	19810	INP
chr15	38200108	38200608	501	embryo_ctrl	embryo_ctrl._.Rep1	402	Distal	18844	INP
chr15	38232975	38233475	501	embryo_ctrl	embryo_ctrl._.Rep2	403	Distal	10298	INP
chr15	38244753	38245253	501	embryo_ctrl	embryo_ctrl._.Rep1	404	Distal	1478	INP
chr15	38247025	38247525	501	embryo_ctrl	embryo_ctrl._.Rep1	405	Distal	3750	INP
chr15	38247758	38248258	501	embryo_ctrl	embryo_ctrl._.Rep1	406	Distal	4483	INP
chr15	38283801	38284301	501	embryo_ctrl	embryo_ctrl._.Rep1	407	Distal	16659	INP
chr15	38298893	38299393	501	embryo_ctrl	embryo_ctrl._.Rep1	408	Intronic	1567	INP
chr15	38299744	38300244	501	embryo_ctrl	embryo_ctrl._.Rep1	409	Intronic	716	INP
chr15	38300811	38301311	501	embryo_ctrl	embryo_ctrl._.Rep2	410	Promoter	349	INP
chr15	38302125	38302625	501	embryo_ctrl	embryo_ctrl._.Rep1	411	Promoter	1663	INP
chr15	38373610	38374110	501	embryo_ctrl	embryo_ctrl._.Rep2	412	Distal	73148	INP
chr15	38446608	38447108	501	embryo_ctrl	embryo_ctrl._.Rep2	413	Distal	43688	INP
chr15	38451480	38451980	501	embryo_ctrl	embryo_ctrl._.Rep2	414	Distal	38816	INP
chr15	38518207	38518707	501	embryo_ctrl	embryo_ctrl._.Rep1	415	Intronic	808	INP
chr15	38519128	38519628	501	embryo_ctrl	embryo_ctrl._.Rep1	416	Promoter	111	INP
chr15	38652151	38652651	501	embryo_ctrl	embryo_ctrl._.Rep1	417	Distal	9502	INP
chr15	38652687	38653187	501	embryo_ctrl	embryo_ctrl._.Rep1	418	Distal	8966	INP
chr15	38661611	38662111	501	embryo_ctrl	embryo_ctrl._.Rep2	419	Promoter	42	INP
chr15	38938667	38939167	501	embryo_ctrl	embryo_ctrl._.Rep1	420	Intronic	294	INP
chr15	39076656	39077156	501	embryo_ctrl	embryo_ctrl._.Rep1	421	Promoter	25	INP
chr15	39077313	39077813	501	embryo_ctrl	embryo_ctrl._.Rep1	422	Intronic	630	INP
chr15	39111769	39112269	501	embryo_ctrl	embryo_ctrl._.Rep2	423	Promoter	696	INP
chr15	39112495	39112995	501	embryo_ctrl	embryo_ctrl._.Rep1	424	Promoter	28	INP
chr15	39197282	39197782	501	embryo_ctrl	embryo_ctrl._.Rep2	425	Promoter	753	INP
chr15	39197849	39198349	501	embryo_ctrl	embryo_ctrl._.Rep1	426	Promoter	186	INP
chr15	39198670	39199170	501	embryo_ctrl	embryo_ctrl._.Rep1	427	Intronic	633	INP
chr15	39217215	39217715	501	embryo_ctrl	embryo_ctrl._.Rep2	428	Intronic	19178	INP
chr15	39273231	39273731	501	embryo_ctrl	embryo_ctrl._.Rep1	429	Intronic	75194	INP
chr15	39361955	39362455	501	embryo_ctrl	embryo_ctrl._.Rep2	430	Intronic	29629	INP
chr15	39769022	39769522	501	embryo_ctrl	embryo_ctrl._.Rep2	431	Intronic	23341	INP
chr15	39782647	39783147	501	embryo_ctrl	embryo_ctrl._.Rep2	432	Exonic	14147	INP
chr15	39817004	39817504	501	embryo_ctrl	embryo_ctrl._.Rep1	433	Intronic	20208	INP
chr15	39840655	39841155	501	embryo_ctrl	embryo_ctrl._.Rep2	434	Intronic	16564	INP
chr15	39856790	39857290	501	embryo_ctrl	embryo_ctrl._.Rep1	435	Intronic	429	INP
chr15	39907664	39908164	501	embryo_ctrl	embryo_ctrl._.Rep1	436	Intronic	35842	INP
chr15	39943051	39943551	501	embryo_ctrl	embryo_ctrl._.Rep1	437	Intronic	455	INP
chr15	39943777	39944277	501	embryo_ctrl	embryo_ctrl._.Rep1	438	Promoter	269	INP
chr15	39944443	39944943	501	embryo_ctrl	embryo_ctrl._.Rep1	439	Promoter	935	INP
chr15	40017939	40018439	501	embryo_ctrl	embryo_ctrl._.Rep1	440	Distal	55539	INP
chr15	40114370	40114870	501	embryo_ctrl	embryo_ctrl._.Rep2	441	Distal	19744	INP
chr15	40115025	40115525	501	embryo_ctrl	embryo_ctrl._.Rep1	442	Distal	19089	INP
chr15	40131031	40131531	501	embryo_ctrl	embryo_ctrl._.Rep2	443	Distal	3083	INP
chr15	40144061	40144561	501	embryo_ctrl	embryo_ctrl._.Rep2	444	Intronic	9945	INP
chr15	40166633	40167133	501	embryo_ctrl	embryo_ctrl._.Rep2	445	Intronic	4275	INP
chr15	40169621	40170121	501	embryo_ctrl	embryo_ctrl._.Rep1	446	Distal	7263	INP
chr15	40533675	40534175	501	embryo_ctrl	embryo_ctrl._.Rep2	447	Distal	6647	INP
chr15	40654749	40655249	501	embryo_ctrl	embryo_ctrl._.Rep1	448	Promoter	42	INP
chr15	40655789	40656289	501	embryo_ctrl	embryo_ctrl._.Rep2	449	Intronic	996	INP
chr15	40923710	40924210	501	embryo_ctrl	embryo_ctrl._.Rep1	450	Intronic	268917	INP
chr15	40925613	40926113	501	embryo_ctrl	embryo_ctrl._.Rep1	451	Intronic	270820	INP
chr15	40978043	40978543	501	embryo_ctrl	embryo_ctrl._.Rep2	452	Intronic	323250	INP
chr15	40978688	40979188	501	embryo_ctrl	embryo_ctrl._.Rep2	453	Intronic	323895	INP
chr15	41064057	41064557	501	embryo_ctrl	embryo_ctrl._.Rep1	454	Intronic	383174	INP
chr15	41079594	41080094	501	embryo_ctrl	embryo_ctrl._.Rep2	455	Intronic	367637	INP
chr15	41082310	41082810	501	embryo_ctrl	embryo_ctrl._.Rep1	456	Intronic	364921	INP
chr15	41163556	41164056	501	embryo_ctrl	embryo_ctrl._.Rep2	457	Distal	283675	INP
chr15	41447229	41447729	501	embryo_ctrl	embryo_ctrl._.Rep1	458	Promoter	2	INP
chr15	41447912	41448412	501	embryo_ctrl	embryo_ctrl._.Rep2	459	Intronic	679	INP
chr15	41719283	41719783	501	embryo_ctrl	embryo_ctrl._.Rep1	460	Intronic	8928	INP
chr15	41788666	41789166	501	embryo_ctrl	embryo_ctrl._.Rep1	461	Intronic	4	INP
chr15	41830646	41831146	501	embryo_ctrl	embryo_ctrl._.Rep1	462	Intronic	61	INP
chr15	41936760	41937260	501	embryo_ctrl	embryo_ctrl._.Rep2	463	Distal	67289	INP
chr15	42207153	42207653	501	embryo_ctrl	embryo_ctrl._.Rep1	464	Distal	337682	INP
chr15	42309609	42310109	501	embryo_ctrl	embryo_ctrl._.Rep2	465	Distal	349654	INP
chr15	42311001	42311501	501	embryo_ctrl	embryo_ctrl._.Rep2	466	Distal	348262	INP
chr15	42325160	42325660	501	embryo_ctrl	embryo_ctrl._.Rep1	467	Distal	334103	INP
chr15	42522732	42523232	501	embryo_ctrl	embryo_ctrl._.Rep2	468	Intronic	136531	INP
chr15	42653467	42653967	501	embryo_ctrl	embryo_ctrl._.Rep1	469	Intronic	5796	INP
chr15	42674722	42675222	501	embryo_ctrl	embryo_ctrl._.Rep2	470	Intronic	1268	INP
chr15	42680113	42680613	501	embryo_ctrl	embryo_ctrl._.Rep1	471	Distal	3385	INP
chr15	43003425	43003925	501	embryo_ctrl	embryo_ctrl._.Rep1	472	Distal	167142	INP
chr15	43282508	43283008	501	embryo_ctrl	embryo_ctrl._.Rep2	473	Promoter	21	INP
chr15	43476928	43477428	501	embryo_ctrl	embryo_ctrl._.Rep1	474	Promoter	50	INP
chr15	43764578	43765078	501	embryo_ctrl	embryo_ctrl._.Rep2	475	Distal	102816	INP
chr15	43765359	43765859	501	embryo_ctrl	embryo_ctrl._.Rep2	476	Distal	102035	INP
chr15	43782139	43782639	501	embryo_ctrl	embryo_ctrl._.Rep2	477	Distal	85255	INP
chr15	43869168	43869668	501	embryo_ctrl	embryo_ctrl._.Rep2	478	Intronic	610	INP
chr15	43869808	43870308	501	embryo_ctrl	embryo_ctrl._.Rep1	479	Promoter	28	INP
chr15	43940374	43940874	501	embryo_ctrl	embryo_ctrl._.Rep1	480	Distal	70594	INP
chr15	44288640	44289140	501	embryo_ctrl	embryo_ctrl._.Rep1	481	Distal	92754	INP
chr15	44427700	44428200	501	embryo_ctrl	embryo_ctrl._.Rep1	482	Promoter	141	INP
chr15	44439103	44439603	501	embryo_ctrl	embryo_ctrl._.Rep1	483	Distal	11045	INP
chr15	44617715	44618215	501	embryo_ctrl	embryo_ctrl._.Rep2	484	Promoter	1347	INP
chr15	44618384	44618884	501	embryo_ctrl	embryo_ctrl._.Rep2	485	Promoter	678	INP
chr15	44618948	44619448	501	embryo_ctrl	embryo_ctrl._.Rep1	486	Promoter	114	INP
chr15	44677440	44677940	501	embryo_ctrl	embryo_ctrl._.Rep2	487	Exonic	4187	INP
chr15	44705673	44706173	501	embryo_ctrl	embryo_ctrl._.Rep1	488	Intronic	564	INP
chr15	44706322	44706822	501	embryo_ctrl	embryo_ctrl._.Rep1	489	Intronic	83	INP
chr15	44748177	44748677	501	embryo_ctrl	embryo_ctrl._.Rep2	490	Exonic	244	INP
chr15	44753273	44753773	501	embryo_ctrl	embryo_ctrl._.Rep1	491	Intronic	1064	INP
chr15	44851381	44851881	501	embryo_ctrl	embryo_ctrl._.Rep1	492	Distal	29762	INP
chr15	45114519	45115019	501	embryo_ctrl	embryo_ctrl._.Rep2	493	Exonic	164	INP
chr15	45711128	45711628	501	embryo_ctrl	embryo_ctrl._.Rep2	494	Distal	596443	INP
chr15	48010775	48011275	501	embryo_ctrl	embryo_ctrl._.Rep2	495	Intronic	9363	INP
chr15	48093711	48094211	501	embryo_ctrl	embryo_ctrl._.Rep1	496	Intronic	92299	INP
chr15	48469341	48469841	501	embryo_ctrl	embryo_ctrl._.Rep1	497	Intronic	322397	INP
chr15	48569553	48570053	501	embryo_ctrl	embryo_ctrl._.Rep2	498	Intronic	222185	INP
chr15	48789576	48790076	501	embryo_ctrl	embryo_ctrl._.Rep1	499	Intronic	2162	INP
chr15	48791640	48792140	501	embryo_ctrl	embryo_ctrl._.Rep1	500	Promoter	98	INP
chr15	48792651	48793151	501	embryo_ctrl	embryo_ctrl._.Rep1	501	Promoter	911	INP
chr15	49874430	49874930	501	embryo_ctrl	embryo_ctrl._.Rep2	502	Distal	952840	INP
chr15	50688121	50688621	501	embryo_ctrl	embryo_ctrl._.Rep1	503	Intronic	139149	INP
chr15	50694360	50694860	501	embryo_ctrl	embryo_ctrl._.Rep2	504	Intronic	132910	INP
chr15	50698082	50698582	501	embryo_ctrl	embryo_ctrl._.Rep1	505	Intronic	129188	INP
chr15	50829096	50829596	501	embryo_ctrl	embryo_ctrl._.Rep2	506	Intronic	1824	INP
chr15	50888406	50888906	501	embryo_ctrl	embryo_ctrl._.Rep1	507	Intronic	392	INP
chr15	50889341	50889841	501	embryo_ctrl	embryo_ctrl._.Rep1	508	Promoter	449	INP
chr15	50889868	50890368	501	embryo_ctrl	embryo_ctrl._.Rep1	509	Promoter	76	INP
chr15	50997362	50997862	501	embryo_ctrl	embryo_ctrl._.Rep1	510	Distal	107570	INP
chr15	51071062	51071562	501	embryo_ctrl	embryo_ctrl._.Rep2	511	Distal	181270	INP
chr15	51390112	51390612	501	embryo_ctrl	embryo_ctrl._.Rep2	512	Intronic	5247	INP
chr15	51591654	51592154	501	embryo_ctrl	embryo_ctrl._.Rep1	513	Distal	196293	INP
chr15	51601355	51601855	501	embryo_ctrl	embryo_ctrl._.Rep2	514	Distal	205994	INP
chr15	51627444	51627944	501	embryo_ctrl	embryo_ctrl._.Rep1	515	Distal	232083	INP
chr15	51635120	51635620	501	embryo_ctrl	embryo_ctrl._.Rep1	516	Distal	230090	INP
chr15	51710224	51710724	501	embryo_ctrl	embryo_ctrl._.Rep1	517	Distal	154986	INP
chr15	51766083	51766583	501	embryo_ctrl	embryo_ctrl._.Rep1	518	Distal	99127	INP
chr15	51775110	51775610	501	embryo_ctrl	embryo_ctrl._.Rep1	519	Distal	90100	INP
chr15	51835836	51836336	501	embryo_ctrl	embryo_ctrl._.Rep1	520	Intronic	29374	INP
chr15	51865297	51865797	501	embryo_ctrl	embryo_ctrl._.Rep2	521	Promoter	85	INP
chr15	51877129	51877629	501	embryo_ctrl	embryo_ctrl._.Rep1	522	Promoter	61	INP
chr15	51899069	51899569	501	embryo_ctrl	embryo_ctrl._.Rep1	523	Distal	21877	INP
chr15	51941003	51941503	501	embryo_ctrl	embryo_ctrl._.Rep1	524	Distal	50506	INP
chr15	51990463	51990963	501	embryo_ctrl	embryo_ctrl._.Rep1	525	Intronic	1046	INP
chr15	51991031	51991531	501	embryo_ctrl	embryo_ctrl._.Rep1	526	Intronic	478	INP
chr15	51991582	51992082	501	embryo_ctrl	embryo_ctrl._.Rep1	527	Promoter	71	INP
chr15	52018355	52018855	501	embryo_ctrl	embryo_ctrl._.Rep2	528	Distal	21501	INP
chr15	52160697	52161197	501	embryo_ctrl	embryo_ctrl._.Rep2	529	Distal	120839	INP
chr15	52161532	52162032	501	embryo_ctrl	embryo_ctrl._.Rep1	530	Distal	121674	INP
chr15	52366490	52366990	501	embryo_ctrl	embryo_ctrl._.Rep1	531	Distal	71186	INP
chr15	52384152	52384652	501	embryo_ctrl	embryo_ctrl._.Rep1	532	Distal	88848	INP
chr15	52413151	52413651	501	embryo_ctrl	embryo_ctrl._.Rep1	533	Distal	117847	INP
chr15	52458762	52459262	501	embryo_ctrl	embryo_ctrl._.Rep1	534	Distal	163458	INP
chr15	52505375	52505875	501	embryo_ctrl	embryo_ctrl._.Rep1	535	Distal	206819	INP
chr15	52565257	52565757	501	embryo_ctrl	embryo_ctrl._.Rep2	536	Distal	146937	INP
chr15	52705469	52705969	501	embryo_ctrl	embryo_ctrl._.Rep1	537	Distal	6725	INP
chr15	52712114	52712614	501	embryo_ctrl	embryo_ctrl._.Rep1	538	Promoter	80	INP
chr15	53068362	53068862	501	embryo_ctrl	embryo_ctrl._.Rep1	539	Exonic	277570	INP
chr15	53108734	53109234	501	embryo_ctrl	embryo_ctrl._.Rep1	540	Intronic	237198	INP
chr15	53145829	53146329	501	embryo_ctrl	embryo_ctrl._.Rep1	541	Intronic	200103	INP
chr15	53223621	53224121	501	embryo_ctrl	embryo_ctrl._.Rep1	542	Intronic	122311	INP
chr15	53257708	53258208	501	embryo_ctrl	embryo_ctrl._.Rep1	543	Intronic	88224	INP
chr15	53258228	53258728	501	embryo_ctrl	embryo_ctrl._.Rep1	544	Intronic	87704	INP
chr15	53281571	53282071	501	embryo_ctrl	embryo_ctrl._.Rep2	545	Intronic	64361	INP
chr15	53310934	53311434	501	embryo_ctrl	embryo_ctrl._.Rep2	546	Intronic	34998	INP
chr15	53343039	53343539	501	embryo_ctrl	embryo_ctrl._.Rep1	547	Intronic	2893	INP
chr15	53345236	53345736	501	embryo_ctrl	embryo_ctrl._.Rep1	548	Exonic	696	INP
chr15	53346002	53346502	501	embryo_ctrl	embryo_ctrl._.Rep1	549	Promoter	68	INP
chr15	53346551	53347051	501	embryo_ctrl	embryo_ctrl._.Rep1	550	Promoter	617	INP
chr15	53347067	53347567	501	embryo_ctrl	embryo_ctrl._.Rep1	551	Promoter	1133	INP
chr15	53353863	53354363	501	embryo_ctrl	embryo_ctrl._.Rep2	552	Distal	5310	INP
chr15	53474722	53475222	501	embryo_ctrl	embryo_ctrl._.Rep2	553	Intronic	115547	INP
chr15	53621668	53622168	501	embryo_ctrl	embryo_ctrl._.Rep2	554	Intronic	7638	INP
chr15	53823029	53823529	501	embryo_ctrl	embryo_ctrl._.Rep1	555	Intronic	79156	INP
chr15	53823741	53824241	501	embryo_ctrl	embryo_ctrl._.Rep1	556	Intronic	78444	INP
chr15	53848510	53849010	501	embryo_ctrl	embryo_ctrl._.Rep1	557	Intronic	53675	INP
chr15	53902266	53902766	501	embryo_ctrl	embryo_ctrl._.Rep1	558	Promoter	20	INP
chr15	54069943	54070443	501	embryo_ctrl	embryo_ctrl._.Rep1	559	Distal	167655	INP
chr15	54706128	54706628	501	embryo_ctrl	embryo_ctrl._.Rep1	560	Distal	39549	INP
chr15	54745541	54746041	501	embryo_ctrl	embryo_ctrl._.Rep1	561	Promoter	136	INP
chr15	54919941	54920441	501	embryo_ctrl	embryo_ctrl._.Rep2	562	Promoter	44	INP
chr15	54920836	54921336	501	embryo_ctrl	embryo_ctrl._.Rep2	563	Promoter	939	INP
chr15	55071908	55072408	501	embryo_ctrl	embryo_ctrl._.Rep1	564	Promoter	5	INP
chr15	55089835	55090335	501	embryo_ctrl	embryo_ctrl._.Rep1	565	Intronic	392	INP
chr15	55106442	55106942	501	embryo_ctrl	embryo_ctrl._.Rep2	566	Intronic	5624	INP
chr15	55112107	55112607	501	embryo_ctrl	embryo_ctrl._.Rep1	567	Promoter	39	INP
chr15	55120702	55121202	501	embryo_ctrl	embryo_ctrl._.Rep1	568	Intronic	7369	INP
chr15	55121331	55121831	501	embryo_ctrl	embryo_ctrl._.Rep1	569	Intronic	7998	INP
chr15	55142675	55143175	501	embryo_ctrl	embryo_ctrl._.Rep1	570	Intronic	9488	INP
chr15	55162587	55163087	501	embryo_ctrl	embryo_ctrl._.Rep1	571	Intronic	29400	INP
chr15	55174425	55174925	501	embryo_ctrl	embryo_ctrl._.Rep1	572	Intronic	41238	INP
chr15	55279708	55280208	501	embryo_ctrl	embryo_ctrl._.Rep1	573	Distal	27791	INP
chr15	55280499	55280999	501	embryo_ctrl	embryo_ctrl._.Rep1	574	Distal	27000	INP
chr15	55291762	55292262	501	embryo_ctrl	embryo_ctrl._.Rep2	575	Distal	15737	INP
chr15	55417843	55418343	501	embryo_ctrl	embryo_ctrl._.Rep2	576	Intronic	30638	INP
chr15	55439382	55439882	501	embryo_ctrl	embryo_ctrl._.Rep1	577	Intronic	9099	INP
chr15	55499255	55499755	501	embryo_ctrl	embryo_ctrl._.Rep1	578	Intronic	7998	INP
chr15	55526586	55527086	501	embryo_ctrl	embryo_ctrl._.Rep1	579	Distal	19331	INP
chr15	55547106	55547606	501	embryo_ctrl	embryo_ctrl._.Rep2	580	Intronic	9955	INP
chr15	55557092	55557592	501	embryo_ctrl	embryo_ctrl._.Rep2	581	Promoter	29	INP
chr15	55906499	55906999	501	embryo_ctrl	embryo_ctrl._.Rep2	582	Exonic	199	INP
chr15	56046830	56047330	501	embryo_ctrl	embryo_ctrl._.Rep1	583	Distal	140130	INP
chr15	56107713	56108213	501	embryo_ctrl	embryo_ctrl._.Rep1	584	Distal	201013	INP
chr15	56108238	56108738	501	embryo_ctrl	embryo_ctrl._.Rep1	585	Distal	201538	INP
chr15	56166172	56166672	501	embryo_ctrl	embryo_ctrl._.Rep1	586	Distal	259472	INP
chr15	56197850	56198350	501	embryo_ctrl	embryo_ctrl._.Rep1	587	Distal	291150	INP
chr15	56278518	56279018	501	embryo_ctrl	embryo_ctrl._.Rep1	588	Distal	371818	INP
chr15	56685604	56686104	501	embryo_ctrl	embryo_ctrl._.Rep2	589	Intronic	4089	INP
chr15	56692210	56692710	501	embryo_ctrl	embryo_ctrl._.Rep2	590	Intronic	2085	INP
chr15	56692855	56693355	501	embryo_ctrl	embryo_ctrl._.Rep1	591	Intronic	1440	INP
chr15	56695312	56695812	501	embryo_ctrl	embryo_ctrl._.Rep2	592	Promoter	1015	INP
chr15	56817320	56817820	501	embryo_ctrl	embryo_ctrl._.Rep1	593	Distal	57817	INP
chr15	57052254	57052754	501	embryo_ctrl	embryo_ctrl._.Rep2	594	Distal	177115	INP
chr15	57061507	57062007	501	embryo_ctrl	embryo_ctrl._.Rep2	595	Distal	186368	INP
chr15	57104587	57105087	501	embryo_ctrl	embryo_ctrl._.Rep2	596	Distal	160323	INP
chr15	57162372	57162872	501	embryo_ctrl	embryo_ctrl._.Rep1	597	Distal	102538	INP
chr15	57340347	57340847	501	embryo_ctrl	embryo_ctrl._.Rep2	598	Intronic	75435	INP
chr15	57408495	57408995	501	embryo_ctrl	embryo_ctrl._.Rep2	599	Intronic	68879	INP
chr15	57600527	57601027	501	embryo_ctrl	embryo_ctrl._.Rep1	600	Distal	93889	INP
chr15	57632884	57633384	501	embryo_ctrl	embryo_ctrl._.Rep2	601	Distal	61532	INP
chr15	57692979	57693479	501	embryo_ctrl	embryo_ctrl._.Rep1	602	Promoter	1437	INP
chr15	57694782	57695282	501	embryo_ctrl	embryo_ctrl._.Rep1	603	Intronic	364	INP
chr15	57695393	57695893	501	embryo_ctrl	embryo_ctrl._.Rep1	604	Intronic	975	INP
chr15	57696026	57696526	501	embryo_ctrl	embryo_ctrl._.Rep1	605	Intronic	1608	INP
chr15	57722066	57722566	501	embryo_ctrl	embryo_ctrl._.Rep2	606	Intronic	16349	INP
chr15	57733243	57733743	501	embryo_ctrl	embryo_ctrl._.Rep1	607	Intronic	5172	INP
chr15	57733793	57734293	501	embryo_ctrl	embryo_ctrl._.Rep1	608	Intronic	4622	INP
chr15	57752934	57753434	501	embryo_ctrl	embryo_ctrl._.Rep2	609	Intronic	14517	INP
chr15	57754388	57754888	501	embryo_ctrl	embryo_ctrl._.Rep1	610	Intronic	15971	INP
chr15	57758496	57758996	501	embryo_ctrl	embryo_ctrl._.Rep1	611	Intronic	20079	INP
chr15	57766471	57766971	501	embryo_ctrl	embryo_ctrl._.Rep1	612	Intronic	28054	INP
chr15	57774359	57774859	501	embryo_ctrl	embryo_ctrl._.Rep1	613	Intronic	35942	INP
chr15	57776132	57776632	501	embryo_ctrl	embryo_ctrl._.Rep1	614	Intronic	37715	INP
chr15	57796352	57796852	501	embryo_ctrl	embryo_ctrl._.Rep1	615	Intronic	24634	INP
chr15	57796887	57797387	501	embryo_ctrl	embryo_ctrl._.Rep1	616	Intronic	24099	INP
chr15	57854351	57854851	501	embryo_ctrl	embryo_ctrl._.Rep1	617	Distal	16443	INP
chr15	57863779	57864279	501	embryo_ctrl	embryo_ctrl._.Rep2	618	Distal	7015	INP
chr15	57878105	57878605	501	embryo_ctrl	embryo_ctrl._.Rep1	619	Intronic	3950	INP
chr15	57975794	57976294	501	embryo_ctrl	embryo_ctrl._.Rep2	620	Distal	10	INP
chr15	57976328	57976828	501	embryo_ctrl	embryo_ctrl._.Rep1	621	Distal	522	INP
chr15	58022842	58023342	501	embryo_ctrl	embryo_ctrl._.Rep2	622	Intronic	4802	INP
chr15	58033665	58034165	501	embryo_ctrl	embryo_ctrl._.Rep1	623	Intronic	378	INP
chr15	58075727	58076227	501	embryo_ctrl	embryo_ctrl._.Rep1	624	Intronic	530	INP
chr15	58076321	58076821	501	embryo_ctrl	embryo_ctrl._.Rep1	625	Promoter	62	INP
chr15	58078354	58078854	501	embryo_ctrl	embryo_ctrl._.Rep1	626	Distal	2095	INP
chr15	58086657	58087157	501	embryo_ctrl	embryo_ctrl._.Rep1	627	Distal	10398	INP
chr15	58133826	58134326	501	embryo_ctrl	embryo_ctrl._.Rep1	628	Intronic	1005	INP
chr15	58134356	58134856	501	embryo_ctrl	embryo_ctrl._.Rep1	629	Intronic	475	INP
chr15	58134897	58135397	501	embryo_ctrl	embryo_ctrl._.Rep1	630	Promoter	64	INP
chr15	58141062	58141562	501	embryo_ctrl	embryo_ctrl._.Rep2	631	Promoter	53	INP
chr15	58213811	58214311	501	embryo_ctrl	embryo_ctrl._.Rep1	632	Intronic	830	INP
chr15	58214447	58214947	501	embryo_ctrl	embryo_ctrl._.Rep1	633	Exonic	194	INP
chr15	58215145	58215645	501	embryo_ctrl	embryo_ctrl._.Rep1	634	Promoter	502	INP
chr15	58220506	58221006	501	embryo_ctrl	embryo_ctrl._.Rep1	635	Distal	5863	INP
chr15	58268697	58269197	501	embryo_ctrl	embryo_ctrl._.Rep1	636	Distal	54054	INP
chr15	58343209	58343709	501	embryo_ctrl	embryo_ctrl._.Rep1	637	Intronic	4891	INP
chr15	58410389	58410889	501	embryo_ctrl	embryo_ctrl._.Rep1	638	Distal	4828	INP
chr15	58415168	58415668	501	embryo_ctrl	embryo_ctrl._.Rep1	639	Promoter	49	INP
chr15	58472304	58472804	501	embryo_ctrl	embryo_ctrl._.Rep1	640	Distal	57085	INP
chr15	58553701	58554201	501	embryo_ctrl	embryo_ctrl._.Rep1	641	Distal	138482	INP
chr15	58554205	58554705	501	embryo_ctrl	embryo_ctrl._.Rep1	642	Distal	138986	INP
chr15	58555488	58555988	501	embryo_ctrl	embryo_ctrl._.Rep1	643	Distal	140269	INP
chr15	58591129	58591629	501	embryo_ctrl	embryo_ctrl._.Rep1	644	Distal	175910	INP
chr15	58591631	58592131	501	embryo_ctrl	embryo_ctrl._.Rep1	645	Distal	176412	INP
chr15	58592160	58592660	501	embryo_ctrl	embryo_ctrl._.Rep2	646	Distal	176941	INP
chr15	58650736	58651236	501	embryo_ctrl	embryo_ctrl._.Rep1	647	Distal	172440	INP
chr15	58731619	58732119	501	embryo_ctrl	embryo_ctrl._.Rep1	648	Distal	91557	INP
chr15	58732175	58732675	501	embryo_ctrl	embryo_ctrl._.Rep1	649	Distal	91001	INP
chr15	58746853	58747353	501	embryo_ctrl	embryo_ctrl._.Rep1	650	Distal	76323	INP
chr15	58822811	58823311	501	embryo_ctrl	embryo_ctrl._.Rep1	651	Exonic	365	INP
chr15	58823409	58823909	501	embryo_ctrl	embryo_ctrl._.Rep1	652	Promoter	231	INP
chr15	58869718	58870218	501	embryo_ctrl	embryo_ctrl._.Rep1	653	Distal	2680	INP
chr15	58872357	58872857	501	embryo_ctrl	embryo_ctrl._.Rep2	654	Promoter	41	INP
chr15	58888631	58889131	501	embryo_ctrl	embryo_ctrl._.Rep1	655	Promoter	347	INP
chr15	58889367	58889867	501	embryo_ctrl	embryo_ctrl._.Rep1	656	Intronic	387	INP
chr15	58916284	58916784	501	embryo_ctrl	embryo_ctrl._.Rep1	657	Intronic	12214	INP
chr15	58916832	58917332	501	embryo_ctrl	embryo_ctrl._.Rep1	658	Intronic	11666	INP
chr15	58918139	58918639	501	embryo_ctrl	embryo_ctrl._.Rep1	659	Intronic	10359	INP
chr15	58933506	58934006	501	embryo_ctrl	embryo_ctrl._.Rep2	660	Promoter	25	INP
chr15	58950591	58951091	501	embryo_ctrl	embryo_ctrl._.Rep1	661	Intronic	17030	INP
chr15	58974307	58974807	501	embryo_ctrl	embryo_ctrl._.Rep1	662	Intronic	40746	INP
chr15	58976476	58976976	501	embryo_ctrl	embryo_ctrl._.Rep1	663	Intronic	42915	INP
chr15	58987855	58988355	501	embryo_ctrl	embryo_ctrl._.Rep1	664	Intronic	52491	INP
chr15	58992383	58992883	501	embryo_ctrl	embryo_ctrl._.Rep1	665	Intronic	47963	INP
chr15	59004200	59004700	501	embryo_ctrl	embryo_ctrl._.Rep1	666	Intronic	36146	INP
chr15	59011066	59011566	501	embryo_ctrl	embryo_ctrl._.Rep2	667	Intronic	29280	INP
chr15	59027457	59027957	501	embryo_ctrl	embryo_ctrl._.Rep2	668	Intronic	12889	INP
chr15	59029999	59030499	501	embryo_ctrl	embryo_ctrl._.Rep1	669	Intronic	10347	INP
chr15	59032082	59032582	501	embryo_ctrl	embryo_ctrl._.Rep2	670	Intronic	8264	INP
chr15	59040469	59040969	501	embryo_ctrl	embryo_ctrl._.Rep1	671	Intronic	121	INP
chr15	59054781	59055281	501	embryo_ctrl	embryo_ctrl._.Rep1	672	Exonic	432	INP
chr15	59069992	59070492	501	embryo_ctrl	embryo_ctrl._.Rep2	673	Intronic	11783	INP
chr15	59080493	59080993	501	embryo_ctrl	embryo_ctrl._.Rep1	674	Intronic	1282	INP
chr15	59081898	59082398	501	embryo_ctrl	embryo_ctrl._.Rep1	675	Promoter	121	INP
chr15	59153550	59154050	501	embryo_ctrl	embryo_ctrl._.Rep1	676	Distal	71773	INP
chr15	59154481	59154981	501	embryo_ctrl	embryo_ctrl._.Rep1	677	Distal	72704	INP
chr15	59291443	59291943	501	embryo_ctrl	embryo_ctrl._.Rep1	678	Distal	1078	INP
chr15	59306646	59307146	501	embryo_ctrl	embryo_ctrl._.Rep1	679	Promoter	51	INP
chr15	59314703	59315203	501	embryo_ctrl	embryo_ctrl._.Rep1	680	Promoter	138	INP
chr15	59356228	59356728	501	embryo_ctrl	embryo_ctrl._.Rep1	681	Intronic	3948	INP
chr15	59356729	59357229	501	embryo_ctrl	embryo_ctrl._.Rep1	682	Intronic	4449	INP
chr15	59373961	59374461	501	embryo_ctrl	embryo_ctrl._.Rep1	683	Promoter	12	INP
chr15	59448624	59449124	501	embryo_ctrl	embryo_ctrl._.Rep2	684	Intronic	74675	INP
chr15	59491606	59492106	501	embryo_ctrl	embryo_ctrl._.Rep1	685	Intronic	117657	INP
chr15	59567701	59568201	501	embryo_ctrl	embryo_ctrl._.Rep2	686	Intronic	80702	INP
chr15	59618594	59619094	501	embryo_ctrl	embryo_ctrl._.Rep1	687	Distal	29809	INP
chr15	59631345	59631845	501	embryo_ctrl	embryo_ctrl._.Rep1	688	Distal	17058	INP
chr15	59644165	59644665	501	embryo_ctrl	embryo_ctrl._.Rep2	689	Distal	4238	INP
chr15	59646115	59646615	501	embryo_ctrl	embryo_ctrl._.Rep2	690	Distal	2288	INP
chr15	59646879	59647379	501	embryo_ctrl	embryo_ctrl._.Rep2	691	Promoter	1524	INP
chr15	59647898	59648398	501	embryo_ctrl	embryo_ctrl._.Rep1	692	Promoter	505	INP
chr15	59649036	59649536	501	embryo_ctrl	embryo_ctrl._.Rep2	693	Exonic	631	INP
chr15	59650166	59650666	501	embryo_ctrl	embryo_ctrl._.Rep2	694	Intronic	1761	INP
chr15	59674011	59674511	501	embryo_ctrl	embryo_ctrl._.Rep2	695	Distal	25606	INP
chr15	59876157	59876657	501	embryo_ctrl	embryo_ctrl._.Rep2	696	Distal	81447	INP
chr15	59954310	59954810	501	embryo_ctrl	embryo_ctrl._.Rep2	697	Distal	62057	INP
chr15	59973592	59974092	501	embryo_ctrl	embryo_ctrl._.Rep1	698	Distal	42775	INP
chr15	60089532	60090032	501	embryo_ctrl	embryo_ctrl._.Rep1	699	Distal	73163	INP
chr15	60630900	60631400	501	embryo_ctrl	embryo_ctrl._.Rep2	700	Distal	37707	INP
chr15	60632709	60633209	501	embryo_ctrl	embryo_ctrl._.Rep2	701	Distal	39516	INP
chr15	60728637	60729137	501	embryo_ctrl	embryo_ctrl._.Rep1	702	Distal	94077	INP
chr15	60760049	60760549	501	embryo_ctrl	embryo_ctrl._.Rep1	703	Distal	62665	INP
chr15	60822288	60822788	501	embryo_ctrl	embryo_ctrl._.Rep1	704	Promoter	426	INP
chr15	60823057	60823557	501	embryo_ctrl	embryo_ctrl._.Rep1	705	Exonic	341	INP
chr15	60824689	60825189	501	embryo_ctrl	embryo_ctrl._.Rep1	706	Exonic	140	INP
chr15	60845691	60846191	501	embryo_ctrl	embryo_ctrl._.Rep1	707	Distal	20860	INP
chr15	61055143	61055643	501	embryo_ctrl	embryo_ctrl._.Rep1	708	Distal	134044	INP
chr15	61157522	61158022	501	embryo_ctrl	embryo_ctrl._.Rep1	709	Distal	130668	INP
chr15	61345049	61345549	501	embryo_ctrl	embryo_ctrl._.Rep2	710	Distal	56857	INP
chr15	61481763	61482263	501	embryo_ctrl	embryo_ctrl._.Rep1	711	Distal	193571	INP
chr15	61538142	61538642	501	embryo_ctrl	embryo_ctrl._.Rep1	712	Intronic	200824	INP
chr15	61766641	61767141	501	embryo_ctrl	embryo_ctrl._.Rep1	713	Intronic	7559	INP
chr15	61983225	61983725	501	embryo_ctrl	embryo_ctrl._.Rep1	714	Promoter	1865	INP
chr15	61983728	61984228	501	embryo_ctrl	embryo_ctrl._.Rep1	715	Promoter	1362	INP
chr15	61984230	61984730	501	embryo_ctrl	embryo_ctrl._.Rep1	716	Promoter	860	INP
chr15	61984978	61985478	501	embryo_ctrl	embryo_ctrl._.Rep1	717	Promoter	112	INP
chr15	61985582	61986082	501	embryo_ctrl	embryo_ctrl._.Rep1	718	Exonic	490	INP
chr15	61986144	61986644	501	embryo_ctrl	embryo_ctrl._.Rep1	719	Intronic	1027	INP
chr15	61986920	61987420	501	embryo_ctrl	embryo_ctrl._.Rep1	720	Intronic	251	INP
chr15	61987734	61988234	501	embryo_ctrl	embryo_ctrl._.Rep2	721	Exonic	561	INP
chr15	62037735	62038235	501	embryo_ctrl	embryo_ctrl._.Rep1	722	Promoter	0	INP
chr15	62104413	62104913	501	embryo_ctrl	embryo_ctrl._.Rep1	723	Intronic	2484	INP
chr15	62106551	62107051	501	embryo_ctrl	embryo_ctrl._.Rep1	724	Intronic	346	INP
chr15	62127653	62128153	501	embryo_ctrl	embryo_ctrl._.Rep2	725	Intronic	20754	INP
chr15	62206363	62206863	501	embryo_ctrl	embryo_ctrl._.Rep1	726	Intronic	12837	INP
chr15	62295363	62295863	501	embryo_ctrl	embryo_ctrl._.Rep1	727	Intronic	76161	INP
chr15	62530089	62530589	501	embryo_ctrl	embryo_ctrl._.Rep2	728	Distal	310887	INP
chr15	62566172	62566672	501	embryo_ctrl	embryo_ctrl._.Rep1	729	Distal	346970	INP
chr15	62811970	62812470	501	embryo_ctrl	embryo_ctrl._.Rep1	730	Distal	443730	INP
chr15	62902953	62903453	501	embryo_ctrl	embryo_ctrl._.Rep1	731	Distal	352747	INP
chr15	63079779	63080279	501	embryo_ctrl	embryo_ctrl._.Rep2	732	Distal	175921	INP
chr15	63162756	63163256	501	embryo_ctrl	embryo_ctrl._.Rep2	733	Distal	92944	INP
chr15	63532246	63532746	501	embryo_ctrl	embryo_ctrl._.Rep1	734	Distal	52887	INP
chr15	63601484	63601984	501	embryo_ctrl	embryo_ctrl._.Rep1	735	Distal	122125	INP
chr15	63651086	63651586	501	embryo_ctrl	embryo_ctrl._.Rep2	736	Distal	84400	INP
chr15	63768697	63769197	501	embryo_ctrl	embryo_ctrl._.Rep2	737	Distal	33209	INP
chr15	63996854	63997354	501	embryo_ctrl	embryo_ctrl._.Rep1	738	Intronic	864	INP
chr15	63997358	63997858	501	embryo_ctrl	embryo_ctrl._.Rep1	739	Intronic	360	INP
chr15	63998008	63998508	501	embryo_ctrl	embryo_ctrl._.Rep1	740	Intronic	288	INP
chr15	63999851	64000351	501	embryo_ctrl	embryo_ctrl._.Rep1	741	Intronic	2131	INP
chr15	64041023	64041523	501	embryo_ctrl	embryo_ctrl._.Rep1	742	Intronic	19174	INP
chr15	64043090	64043590	501	embryo_ctrl	embryo_ctrl._.Rep2	743	Intronic	17107	INP
chr15	64044151	64044651	501	embryo_ctrl	embryo_ctrl._.Rep1	744	Intronic	16046	INP
chr15	64047095	64047595	501	embryo_ctrl	embryo_ctrl._.Rep2	745	Intronic	13102	INP
chr15	64059670	64060170	501	embryo_ctrl	embryo_ctrl._.Rep2	746	Intronic	527	INP
chr15	64060291	64060791	501	embryo_ctrl	embryo_ctrl._.Rep2	747	Promoter	92	INP
chr15	64145564	64146064	501	embryo_ctrl	embryo_ctrl._.Rep1	748	Intronic	25823	INP
chr15	64146125	64146625	501	embryo_ctrl	embryo_ctrl._.Rep1	749	Intronic	26384	INP
chr15	64174425	64174925	501	embryo_ctrl	embryo_ctrl._.Rep1	750	Intronic	54684	INP
chr15	64177814	64178314	501	embryo_ctrl	embryo_ctrl._.Rep1	751	Intronic	58073	INP
chr15	64192824	64193324	501	embryo_ctrl	embryo_ctrl._.Rep1	752	Intronic	73083	INP
chr15	64208866	64209366	501	embryo_ctrl	embryo_ctrl._.Rep1	753	Intronic	89125	INP
chr15	64232127	64232627	501	embryo_ctrl	embryo_ctrl._.Rep2	754	Intronic	80097	INP
chr15	64250026	64250526	501	embryo_ctrl	embryo_ctrl._.Rep1	755	Intronic	62198	INP
chr15	64303848	64304348	501	embryo_ctrl	embryo_ctrl._.Rep1	756	Intronic	8376	INP
chr15	64311937	64312437	501	embryo_ctrl	embryo_ctrl._.Rep1	757	Intronic	287	INP
chr15	64312461	64312961	501	embryo_ctrl	embryo_ctrl._.Rep1	758	Intronic	37	INP
chr15	64340136	64340636	501	embryo_ctrl	embryo_ctrl._.Rep1	759	Intronic	27712	INP
chr15	64365218	64365718	501	embryo_ctrl	embryo_ctrl._.Rep2	760	Intronic	17450	INP
chr15	64381608	64382108	501	embryo_ctrl	embryo_ctrl._.Rep1	761	Intronic	1060	INP
chr15	64382306	64382806	501	embryo_ctrl	embryo_ctrl._.Rep1	762	Intronic	362	INP
chr15	64384175	64384675	501	embryo_ctrl	embryo_ctrl._.Rep2	763	Promoter	1505	INP
chr15	64402818	64403318	501	embryo_ctrl	embryo_ctrl._.Rep1	764	Distal	20148	INP
chr15	64403322	64403822	501	embryo_ctrl	embryo_ctrl._.Rep1	765	Distal	20652	INP
chr15	64429500	64430000	501	embryo_ctrl	embryo_ctrl._.Rep1	766	Distal	46830	INP
chr15	64434501	64435001	501	embryo_ctrl	embryo_ctrl._.Rep2	767	Distal	51831	INP
chr15	64446353	64446853	501	embryo_ctrl	embryo_ctrl._.Rep1	768	Distal	63683	INP
chr15	64519094	64519594	501	embryo_ctrl	embryo_ctrl._.Rep1	769	Distal	136424	INP
chr15	64636914	64637414	501	embryo_ctrl	embryo_ctrl._.Rep2	770	Distal	254244	INP
chr15	64920772	64921272	501	embryo_ctrl	embryo_ctrl._.Rep1	771	Exonic	1273	INP
chr15	64921676	64922176	501	embryo_ctrl	embryo_ctrl._.Rep2	772	Exonic	369	INP
chr15	65452552	65453052	501	embryo_ctrl	embryo_ctrl._.Rep2	773	Distal	273068	INP
chr15	65593064	65593564	501	embryo_ctrl	embryo_ctrl._.Rep1	774	Distal	193726	INP
chr15	65637466	65637966	501	embryo_ctrl	embryo_ctrl._.Rep1	775	Distal	149324	INP
chr15	65786784	65787284	501	embryo_ctrl	embryo_ctrl._.Rep1	776	Promoter	6	INP
chr15	65787531	65788031	501	embryo_ctrl	embryo_ctrl._.Rep1	777	Intronic	739	INP
chr15	66033845	66034345	501	embryo_ctrl	embryo_ctrl._.Rep1	778	Intronic	57290	INP
chr15	66093389	66093889	501	embryo_ctrl	embryo_ctrl._.Rep1	779	Intronic	116834	INP
chr15	66172281	66172781	501	embryo_ctrl	embryo_ctrl._.Rep1	780	Intronic	45677	INP
chr15	66239211	66239711	501	embryo_ctrl	embryo_ctrl._.Rep1	781	Intronic	21251	INP
chr15	66239723	66240223	501	embryo_ctrl	embryo_ctrl._.Rep2	782	Intronic	21763	INP
chr15	66261958	66262458	501	embryo_ctrl	embryo_ctrl._.Rep2	783	Intronic	24015	INP
chr15	66272658	66273158	501	embryo_ctrl	embryo_ctrl._.Rep1	784	Intronic	13315	INP
chr15	66284347	66284847	501	embryo_ctrl	embryo_ctrl._.Rep1	785	Intronic	1626	INP
chr15	66285121	66285621	501	embryo_ctrl	embryo_ctrl._.Rep1	786	Intronic	852	INP
chr15	66285849	66286349	501	embryo_ctrl	embryo_ctrl._.Rep1	787	Exonic	124	INP
chr15	66286492	66286992	501	embryo_ctrl	embryo_ctrl._.Rep1	788	Promoter	517	INP
chr15	66297351	66297851	501	embryo_ctrl	embryo_ctrl._.Rep2	789	Distal	11376	INP
chr15	66313942	66314442	501	embryo_ctrl	embryo_ctrl._.Rep2	790	Distal	27967	INP
chr15	66324397	66324897	501	embryo_ctrl	embryo_ctrl._.Rep1	791	Distal	38422	INP
chr15	66343651	66344151	501	embryo_ctrl	embryo_ctrl._.Rep2	792	Distal	57676	INP
chr15	66373829	66374329	501	embryo_ctrl	embryo_ctrl._.Rep1	793	Distal	87854	INP
chr15	66476323	66476823	501	embryo_ctrl	embryo_ctrl._.Rep1	794	Intronic	24336	INP
chr15	66485630	66486130	501	embryo_ctrl	embryo_ctrl._.Rep1	795	Intronic	15029	INP
chr15	66500652	66501152	501	embryo_ctrl	embryo_ctrl._.Rep1	796	Promoter	7	INP
chr15	66508959	66509459	501	embryo_ctrl	embryo_ctrl._.Rep2	797	Distal	8298	INP
chr15	66549806	66550306	501	embryo_ctrl	embryo_ctrl._.Rep1	798	Intronic	10989	INP
chr15	66559207	66559707	501	embryo_ctrl	embryo_ctrl._.Rep1	799	Intronic	1588	INP
chr15	66561924	66562424	501	embryo_ctrl	embryo_ctrl._.Rep2	800	Promoter	1127	INP
chr15	66577289	66577789	501	embryo_ctrl	embryo_ctrl._.Rep1	801	Promoter	32	INP
chr15	66578322	66578822	501	embryo_ctrl	embryo_ctrl._.Rep2	802	Intronic	999	INP
chr15	66680111	66680611	501	embryo_ctrl	embryo_ctrl._.Rep1	803	Intronic	9590	INP
chr15	66731169	66731669	501	embryo_ctrl	embryo_ctrl._.Rep2	804	Intronic	60648	INP
chr15	66806335	66806835	501	embryo_ctrl	embryo_ctrl._.Rep2	805	Intronic	2835	INP
chr15	66850953	66851453	501	embryo_ctrl	embryo_ctrl._.Rep2	806	Distal	19373	INP
chr15	66883335	66883835	501	embryo_ctrl	embryo_ctrl._.Rep1	807	Distal	7807	INP
chr15	66888874	66889374	501	embryo_ctrl	embryo_ctrl._.Rep1	808	Distal	2268	INP
chr15	66891041	66891541	501	embryo_ctrl	embryo_ctrl._.Rep1	809	Promoter	101	INP
chr15	66893260	66893760	501	embryo_ctrl	embryo_ctrl._.Rep1	810	Intronic	2116	INP
chr15	66899610	66900110	501	embryo_ctrl	embryo_ctrl._.Rep1	811	Intronic	6759	INP
chr15	66959816	66960316	501	embryo_ctrl	embryo_ctrl._.Rep1	812	Intronic	9256	INP
chr15	66968392	66968892	501	embryo_ctrl	embryo_ctrl._.Rep1	813	Intronic	680	INP
chr15	66969532	66970032	501	embryo_ctrl	embryo_ctrl._.Rep1	814	Promoter	140	INP
chr15	67031696	67032196	501	embryo_ctrl	embryo_ctrl._.Rep2	815	Distal	62304	INP
chr15	67058152	67058652	501	embryo_ctrl	embryo_ctrl._.Rep2	816	Distal	88760	INP
chr15	67058751	67059251	501	embryo_ctrl	embryo_ctrl._.Rep2	817	Distal	89359	INP
chr15	67067579	67068079	501	embryo_ctrl	embryo_ctrl._.Rep2	818	Distal	98187	INP
chr15	67098782	67099282	501	embryo_ctrl	embryo_ctrl._.Rep1	819	Distal	77693	INP
chr15	67133108	67133608	501	embryo_ctrl	embryo_ctrl._.Rep2	820	Intronic	43367	INP
chr15	67174495	67174995	501	embryo_ctrl	embryo_ctrl._.Rep2	821	Intronic	1980	INP
chr15	67175976	67176476	501	embryo_ctrl	embryo_ctrl._.Rep1	822	Intronic	499	INP
chr15	67176712	67177212	501	embryo_ctrl	embryo_ctrl._.Rep2	823	Promoter	79	INP
chr15	67177587	67178087	501	embryo_ctrl	embryo_ctrl._.Rep2	824	Promoter	954	INP
chr15	67226840	67227340	501	embryo_ctrl	embryo_ctrl._.Rep1	825	Intronic	320	INP
chr15	67245160	67245660	501	embryo_ctrl	embryo_ctrl._.Rep1	826	Intronic	18640	INP
chr15	67245776	67246276	501	embryo_ctrl	embryo_ctrl._.Rep1	827	Intronic	19256	INP
chr15	67248399	67248899	501	embryo_ctrl	embryo_ctrl._.Rep1	828	Intronic	21879	INP
chr15	67248997	67249497	501	embryo_ctrl	embryo_ctrl._.Rep1	829	Intronic	22477	INP
chr15	68101997	68102497	501	embryo_ctrl	embryo_ctrl._.Rep1	830	Intronic	156608	INP
chr15	68194260	68194760	501	embryo_ctrl	embryo_ctrl._.Rep1	831	Intronic	64345	INP
chr15	68258314	68258814	501	embryo_ctrl	embryo_ctrl._.Rep1	832	Intronic	291	INP
chr15	68258938	68259438	501	embryo_ctrl	embryo_ctrl._.Rep1	833	Promoter	331	INP
chr15	68286668	68287168	501	embryo_ctrl	embryo_ctrl._.Rep2	834	Distal	28061	INP
chr15	68363107	68363607	501	embryo_ctrl	embryo_ctrl._.Rep1	835	Distal	5083	INP
chr15	68924035	68924535	501	embryo_ctrl	embryo_ctrl._.Rep1	836	Distal	4134	INP
chr15	68928099	68928599	501	embryo_ctrl	embryo_ctrl._.Rep1	837	Promoter	70	INP
chr15	68937186	68937686	501	embryo_ctrl	embryo_ctrl._.Rep1	838	Intronic	9015	INP
chr15	68949284	68949784	501	embryo_ctrl	embryo_ctrl._.Rep1	839	Intronic	21113	INP
chr15	69087992	69088492	501	embryo_ctrl	embryo_ctrl._.Rep2	840	Intronic	58526	INP
chr15	69104801	69105301	501	embryo_ctrl	embryo_ctrl._.Rep1	841	Distal	75335	INP
chr15	69246089	69246589	501	embryo_ctrl	embryo_ctrl._.Rep1	842	Distal	24193	INP
chr15	69575620	69576120	501	embryo_ctrl	embryo_ctrl._.Rep1	843	Distal	179175	INP
chr15	69793886	69794386	501	embryo_ctrl	embryo_ctrl._.Rep2	844	Distal	91236	INP
chr15	69923270	69923770	501	embryo_ctrl	embryo_ctrl._.Rep1	845	Promoter	712	INP
chr15	69924136	69924636	501	embryo_ctrl	embryo_ctrl._.Rep1	846	Intronic	152	INP
chr15	70489485	70489985	501	embryo_ctrl	embryo_ctrl._.Rep1	847	Distal	565501	INP
chr15	70555059	70555559	501	embryo_ctrl	embryo_ctrl._.Rep1	848	Distal	631075	INP
chr15	70675513	70676013	501	embryo_ctrl	embryo_ctrl._.Rep1	849	Distal	751529	INP
chr15	70920824	70921324	501	embryo_ctrl	embryo_ctrl._.Rep2	850	Distal	806763	INP
chr15	71162063	71162563	501	embryo_ctrl	embryo_ctrl._.Rep2	851	Distal	565524	INP
chr15	71240891	71241391	501	embryo_ctrl	embryo_ctrl._.Rep2	852	Distal	486696	INP
chr15	71516834	71517334	501	embryo_ctrl	embryo_ctrl._.Rep1	853	Intronic	210753	INP
chr15	71727676	71728176	501	embryo_ctrl	embryo_ctrl._.Rep1	854	Promoter	87	INP
chr15	71809842	71810342	501	embryo_ctrl	embryo_ctrl._.Rep1	855	Intronic	82253	INP
chr15	71810405	71810905	501	embryo_ctrl	embryo_ctrl._.Rep1	856	Intronic	82816	INP
chr15	71917574	71918074	501	embryo_ctrl	embryo_ctrl._.Rep2	857	Intronic	116402	INP
chr15	72018738	72019238	501	embryo_ctrl	embryo_ctrl._.Rep1	858	Intronic	15238	INP
chr15	72051406	72051906	501	embryo_ctrl	embryo_ctrl._.Rep2	859	Distal	17428	INP
chr15	72083584	72084084	501	embryo_ctrl	embryo_ctrl._.Rep1	860	Distal	49606	INP
chr15	72205904	72206404	501	embryo_ctrl	embryo_ctrl._.Rep1	861	Distal	171926	INP
chr15	72382519	72383019	501	embryo_ctrl	embryo_ctrl._.Rep1	862	Distal	163509	INP
chr15	72516953	72517453	501	embryo_ctrl	embryo_ctrl._.Rep1	863	Intronic	29075	INP
chr15	72520347	72520847	501	embryo_ctrl	embryo_ctrl._.Rep1	864	Intronic	25681	INP
chr15	72549319	72549819	501	embryo_ctrl	embryo_ctrl._.Rep1	865	Distal	3289	INP
chr15	72657586	72658086	501	embryo_ctrl	embryo_ctrl._.Rep1	866	Intronic	111556	INP
chr15	72755911	72756411	501	embryo_ctrl	embryo_ctrl._.Rep1	867	Intronic	54162	INP
chr15	72773005	72773505	501	embryo_ctrl	embryo_ctrl._.Rep1	868	Intronic	37068	INP
chr15	72808950	72809450	501	embryo_ctrl	embryo_ctrl._.Rep1	869	Exonic	1123	INP
chr15	72809495	72809995	501	embryo_ctrl	embryo_ctrl._.Rep2	870	Exonic	578	INP
chr15	72851653	72852153	501	embryo_ctrl	embryo_ctrl._.Rep2	871	Intronic	41578	INP
chr15	73020854	73021354	501	embryo_ctrl	embryo_ctrl._.Rep1	872	Intronic	34707	INP
chr15	73021494	73021994	501	embryo_ctrl	embryo_ctrl._.Rep2	873	Intronic	34067	INP
chr15	73022836	73023336	501	embryo_ctrl	embryo_ctrl._.Rep1	874	Intronic	32725	INP
chr15	73090442	73090942	501	embryo_ctrl	embryo_ctrl._.Rep2	875	Intronic	279	INP
chr15	73136923	73137423	501	embryo_ctrl	embryo_ctrl._.Rep1	876	Intronic	35558	INP
chr15	73140117	73140617	501	embryo_ctrl	embryo_ctrl._.Rep2	877	Intronic	38752	INP
chr15	73156891	73157391	501	embryo_ctrl	embryo_ctrl._.Rep1	878	Intronic	27805	INP
chr15	73184450	73184950	501	embryo_ctrl	embryo_ctrl._.Rep2	879	Intronic	246	INP
chr15	73185154	73185654	501	embryo_ctrl	embryo_ctrl._.Rep1	880	Promoter	456	INP
chr15	73186750	73187250	501	embryo_ctrl	embryo_ctrl._.Rep1	881	Distal	2052	INP
chr15	73242953	73243453	501	embryo_ctrl	embryo_ctrl._.Rep1	882	Intronic	11678	INP
chr15	73304571	73305071	501	embryo_ctrl	embryo_ctrl._.Rep1	883	Intronic	38537	INP
chr15	73360218	73360718	501	embryo_ctrl	embryo_ctrl._.Rep1	884	Intronic	17108	INP
chr15	73422941	73423441	501	embryo_ctrl	embryo_ctrl._.Rep2	885	Promoter	0	INP
chr15	73437953	73438453	501	embryo_ctrl	embryo_ctrl._.Rep1	886	Distal	14922	INP
chr15	73455401	73455901	501	embryo_ctrl	embryo_ctrl._.Rep2	887	Distal	32370	INP
chr15	73455907	73456407	501	embryo_ctrl	embryo_ctrl._.Rep2	888	Distal	32876	INP
chr15	73470001	73470501	501	embryo_ctrl	embryo_ctrl._.Rep1	889	Distal	42308	INP
chr15	73470630	73471130	501	embryo_ctrl	embryo_ctrl._.Rep1	890	Distal	41679	INP
chr15	73512178	73512678	501	embryo_ctrl	embryo_ctrl._.Rep1	891	Promoter	131	INP
chr15	73553479	73553979	501	embryo_ctrl	embryo_ctrl._.Rep2	892	Intronic	41168	INP
chr15	73581113	73581613	501	embryo_ctrl	embryo_ctrl._.Rep1	893	Exonic	15162	INP
chr15	73593043	73593543	501	embryo_ctrl	embryo_ctrl._.Rep2	894	Intronic	3232	INP
chr15	73645558	73646058	501	embryo_ctrl	embryo_ctrl._.Rep2	895	Distal	21063	INP
chr15	73646206	73646706	501	embryo_ctrl	embryo_ctrl._.Rep1	896	Distal	21711	INP
chr15	73716259	73716759	501	embryo_ctrl	embryo_ctrl._.Rep1	897	Distal	6635	INP
chr15	73716797	73717297	501	embryo_ctrl	embryo_ctrl._.Rep1	898	Distal	6097	INP
chr15	73720699	73721199	501	embryo_ctrl	embryo_ctrl._.Rep1	899	Distal	2195	INP
chr15	73724511	73725011	501	embryo_ctrl	embryo_ctrl._.Rep1	900	Intronic	36	INP
chr15	73725142	73725642	501	embryo_ctrl	embryo_ctrl._.Rep1	901	Exonic	461	INP
chr15	73730273	73730773	501	embryo_ctrl	embryo_ctrl._.Rep1	902	Intronic	5592	INP
chr15	73732286	73732786	501	embryo_ctrl	embryo_ctrl._.Rep2	903	Intronic	7605	INP
chr15	73746754	73747254	501	embryo_ctrl	embryo_ctrl._.Rep2	904	Intronic	1021	INP
chr15	73748061	73748561	501	embryo_ctrl	embryo_ctrl._.Rep1	905	Exonic	284	INP
chr15	73754986	73755486	501	embryo_ctrl	embryo_ctrl._.Rep2	906	Intronic	7209	INP
chr15	73759699	73760199	501	embryo_ctrl	embryo_ctrl._.Rep1	907	Distal	11922	INP
chr15	73791749	73792249	501	embryo_ctrl	embryo_ctrl._.Rep1	908	Intronic	27412	INP
chr15	73792998	73793498	501	embryo_ctrl	embryo_ctrl._.Rep2	909	Intronic	26163	INP
chr15	73833159	73833659	501	embryo_ctrl	embryo_ctrl._.Rep1	910	Intronic	2425	INP
chr15	73852047	73852547	501	embryo_ctrl	embryo_ctrl._.Rep1	911	Distal	12625	INP
chr15	73870152	73870652	501	embryo_ctrl	embryo_ctrl._.Rep1	912	Distal	30730	INP
chr15	73886848	73887348	501	embryo_ctrl	embryo_ctrl._.Rep1	913	Distal	47426	INP
chr15	73897593	73898093	501	embryo_ctrl	embryo_ctrl._.Rep2	914	Distal	58171	INP
chr15	73997158	73997658	501	embryo_ctrl	embryo_ctrl._.Rep1	915	Distal	157736	INP
chr15	74145762	74146262	501	embryo_ctrl	embryo_ctrl._.Rep1	916	Distal	306340	INP
chr15	74157263	74157763	501	embryo_ctrl	embryo_ctrl._.Rep1	917	Distal	317841	INP
chr15	74161148	74161648	501	embryo_ctrl	embryo_ctrl._.Rep2	918	Distal	321726	INP
chr15	74174952	74175452	501	embryo_ctrl	embryo_ctrl._.Rep1	919	Distal	335530	INP
chr15	74176076	74176576	501	embryo_ctrl	embryo_ctrl._.Rep1	920	Distal	336654	INP
chr15	74176823	74177323	501	embryo_ctrl	embryo_ctrl._.Rep2	921	Distal	337401	INP
chr15	74194131	74194631	501	embryo_ctrl	embryo_ctrl._.Rep2	922	Distal	321814	INP
chr15	74195969	74196469	501	embryo_ctrl	embryo_ctrl._.Rep2	923	Distal	319976	INP
chr15	74196477	74196977	501	embryo_ctrl	embryo_ctrl._.Rep2	924	Distal	319468	INP
chr15	74217983	74218483	501	embryo_ctrl	embryo_ctrl._.Rep1	925	Distal	297962	INP
chr15	74222332	74222832	501	embryo_ctrl	embryo_ctrl._.Rep1	926	Distal	293613	INP
chr15	74258569	74259069	501	embryo_ctrl	embryo_ctrl._.Rep1	927	Distal	257376	INP
chr15	74262555	74263055	501	embryo_ctrl	embryo_ctrl._.Rep1	928	Distal	253390	INP
chr15	74414142	74414642	501	embryo_ctrl	embryo_ctrl._.Rep2	929	Distal	101803	INP
chr15	74487456	74487956	501	embryo_ctrl	embryo_ctrl._.Rep2	930	Distal	28489	INP
chr15	74514262	74514762	501	embryo_ctrl	embryo_ctrl._.Rep2	931	Promoter	1683	INP
chr15	74516051	74516551	501	embryo_ctrl	embryo_ctrl._.Rep2	932	Exonic	104	INP
chr15	74519480	74519980	501	embryo_ctrl	embryo_ctrl._.Rep2	933	Intronic	3533	INP
chr15	74529830	74530330	501	embryo_ctrl	embryo_ctrl._.Rep2	934	Intronic	10737	INP
chr15	74535455	74535955	501	embryo_ctrl	embryo_ctrl._.Rep1	935	Intronic	5112	INP
chr15	74536443	74536943	501	embryo_ctrl	embryo_ctrl._.Rep1	936	Intronic	4124	INP
chr15	74537258	74537758	501	embryo_ctrl	embryo_ctrl._.Rep1	937	Intronic	3309	INP
chr15	74563296	74563796	501	embryo_ctrl	embryo_ctrl._.Rep1	938	Intronic	245	INP
chr15	74563893	74564393	501	embryo_ctrl	embryo_ctrl._.Rep1	939	Intronic	350	INP
chr15	74564404	74564904	501	embryo_ctrl	embryo_ctrl._.Rep1	940	Intronic	861	INP
chr15	74573832	74574332	501	embryo_ctrl	embryo_ctrl._.Rep1	941	Intronic	19	INP
chr15	74574347	74574847	501	embryo_ctrl	embryo_ctrl._.Rep1	942	Intronic	494	INP
chr15	74586210	74586710	501	embryo_ctrl	embryo_ctrl._.Rep2	943	Intronic	12357	INP
chr15	74588754	74589254	501	embryo_ctrl	embryo_ctrl._.Rep1	944	Exonic	14901	INP
chr15	74589693	74590193	501	embryo_ctrl	embryo_ctrl._.Rep1	945	Distal	15840	INP
chr15	74590581	74591081	501	embryo_ctrl	embryo_ctrl._.Rep2	946	Distal	16728	INP
chr15	74613551	74614051	501	embryo_ctrl	embryo_ctrl._.Rep2	947	Intronic	21101	INP
chr15	74667623	74668123	501	embryo_ctrl	embryo_ctrl._.Rep1	948	Distal	4498	INP
chr15	74672443	74672943	501	embryo_ctrl	embryo_ctrl._.Rep2	949	Promoter	122	INP
chr15	74673260	74673760	501	embryo_ctrl	embryo_ctrl._.Rep2	950	Promoter	939	INP
chr15	74674033	74674533	501	embryo_ctrl	embryo_ctrl._.Rep1	951	Promoter	1712	INP
chr15	74674615	74675115	501	embryo_ctrl	embryo_ctrl._.Rep1	952	Distal	2294	INP
chr15	74679035	74679535	501	embryo_ctrl	embryo_ctrl._.Rep1	953	Distal	6714	INP
chr15	74681940	74682440	501	embryo_ctrl	embryo_ctrl._.Rep1	954	Distal	9619	INP
chr15	74692225	74692725	501	embryo_ctrl	embryo_ctrl._.Rep1	955	Distal	14958	INP
chr15	74709078	74709578	501	embryo_ctrl	embryo_ctrl._.Rep1	956	Promoter	5	INP
chr15	74720826	74721326	501	embryo_ctrl	embryo_ctrl._.Rep1	957	Promoter	157	INP
chr15	74725266	74725766	501	embryo_ctrl	embryo_ctrl._.Rep1	958	Distal	2509	INP
chr15	74752773	74753273	501	embryo_ctrl	embryo_ctrl._.Rep1	959	Promoter	43	INP
chr15	74896262	74896762	501	embryo_ctrl	embryo_ctrl._.Rep1	960	Distal	14807	INP
chr15	74902225	74902725	501	embryo_ctrl	embryo_ctrl._.Rep2	961	Distal	20770	INP
chr15	74923411	74923911	501	embryo_ctrl	embryo_ctrl._.Rep1	962	Distal	31389	INP
chr15	74955337	74955837	501	embryo_ctrl	embryo_ctrl._.Rep1	963	Exonic	515	INP
chr15	75175487	75175987	501	embryo_ctrl	embryo_ctrl._.Rep1	964	Distal	20475	INP
chr15	75548758	75549258	501	embryo_ctrl	embryo_ctrl._.Rep2	965	Distal	17639	INP
chr15	75552853	75553353	501	embryo_ctrl	embryo_ctrl._.Rep1	966	Exonic	13544	INP
chr15	75565853	75566353	501	embryo_ctrl	embryo_ctrl._.Rep1	967	Intronic	544	INP
chr15	75566458	75566958	501	embryo_ctrl	embryo_ctrl._.Rep1	968	Intronic	59	INP
chr15	75566992	75567492	501	embryo_ctrl	embryo_ctrl._.Rep1	969	Promoter	59	INP
chr15	75581615	75582115	501	embryo_ctrl	embryo_ctrl._.Rep1	970	Distal	14682	INP
chr15	75615374	75615874	501	embryo_ctrl	embryo_ctrl._.Rep1	971	Promoter	1059	INP
chr15	75616344	75616844	501	embryo_ctrl	embryo_ctrl._.Rep1	972	Promoter	89	INP
chr15	75631855	75632355	501	embryo_ctrl	embryo_ctrl._.Rep2	973	Distal	10023	INP
chr15	75642172	75642672	501	embryo_ctrl	embryo_ctrl._.Rep2	974	Distal	292	INP
chr15	75642691	75643191	501	embryo_ctrl	embryo_ctrl._.Rep2	975	Distal	811	INP
chr15	75660122	75660622	501	embryo_ctrl	embryo_ctrl._.Rep1	976	Intronic	18242	INP
chr15	75678205	75678705	501	embryo_ctrl	embryo_ctrl._.Rep2	977	Intronic	334	INP
chr15	75679160	75679660	501	embryo_ctrl	embryo_ctrl._.Rep2	978	Promoter	619	INP
chr15	75694462	75694962	501	embryo_ctrl	embryo_ctrl._.Rep1	979	Distal	9575	INP
chr15	75703398	75703898	501	embryo_ctrl	embryo_ctrl._.Rep1	980	Promoter	639	INP
chr15	75703939	75704439	501	embryo_ctrl	embryo_ctrl._.Rep1	981	Promoter	98	INP
chr15	75714821	75715321	501	embryo_ctrl	embryo_ctrl._.Rep1	982	Distal	10782	INP
chr15	75727534	75728034	501	embryo_ctrl	embryo_ctrl._.Rep1	983	Distal	20137	INP
chr15	75731481	75731981	501	embryo_ctrl	embryo_ctrl._.Rep1	984	Distal	16190	INP
chr15	75741366	75741866	501	embryo_ctrl	embryo_ctrl._.Rep1	985	Distal	6305	INP
chr15	75746255	75746755	501	embryo_ctrl	embryo_ctrl._.Rep1	986	Distal	1416	INP
chr15	75746848	75747348	501	embryo_ctrl	embryo_ctrl._.Rep1	987	Exonic	823	INP
chr15	75747450	75747950	501	embryo_ctrl	embryo_ctrl._.Rep1	988	Exonic	221	INP
chr15	75748215	75748715	501	embryo_ctrl	embryo_ctrl._.Rep1	989	Promoter	542	INP
chr15	75755067	75755567	501	embryo_ctrl	embryo_ctrl._.Rep1	990	Intronic	7394	INP
chr15	75778126	75778626	501	embryo_ctrl	embryo_ctrl._.Rep1	991	Intronic	30453	INP
chr15	75781814	75782314	501	embryo_ctrl	embryo_ctrl._.Rep1	992	Intronic	34141	INP
chr15	75786206	75786706	501	embryo_ctrl	embryo_ctrl._.Rep1	993	Intronic	38533	INP
chr15	75804857	75805357	501	embryo_ctrl	embryo_ctrl._.Rep1	994	Intronic	23101	INP
chr15	75835421	75835921	501	embryo_ctrl	embryo_ctrl._.Rep2	995	Intronic	6236	INP
chr15	75841756	75842256	501	embryo_ctrl	embryo_ctrl._.Rep1	996	Promoter	97	INP
chr15	75842280	75842780	501	embryo_ctrl	embryo_ctrl._.Rep1	997	Promoter	621	INP
chr15	75856659	75857159	501	embryo_ctrl	embryo_ctrl._.Rep1	998	Distal	5429	INP
chr15	75862017	75862517	501	embryo_ctrl	embryo_ctrl._.Rep1	999	Promoter	71	INP
chr15	75884049	75884549	501	embryo_ctrl	embryo_ctrl._.Rep1	1000	Exonic	4423	INP
chr15	75886737	75887237	501	embryo_ctrl	embryo_ctrl._.Rep1	1001	Intronic	1735	INP
chr15	75887493	75887993	501	embryo_ctrl	embryo_ctrl._.Rep1	1002	Exonic	979	INP
chr15	75894091	75894591	501	embryo_ctrl	embryo_ctrl._.Rep1	1003	Exonic	139	INP
chr15	75908849	75909349	501	embryo_ctrl	embryo_ctrl._.Rep1	1004	Promoter	244	INP
chr15	75909362	75909862	501	embryo_ctrl	embryo_ctrl._.Rep1	1005	Promoter	55	INP
chr15	75910284	75910784	501	embryo_ctrl	embryo_ctrl._.Rep2	1006	Promoter	798	INP
chr15	75921301	75921801	501	embryo_ctrl	embryo_ctrl._.Rep1	1007	Promoter	8	INP
chr15	75929606	75930106	501	embryo_ctrl	embryo_ctrl._.Rep2	1008	Promoter	123	INP
chr15	75940759	75941259	501	embryo_ctrl	embryo_ctrl._.Rep1	1009	Promoter	56	INP
chr15	75968908	75969408	501	embryo_ctrl	embryo_ctrl._.Rep2	1010	Promoter	26	INP
chr15	75981681	75982181	501	embryo_ctrl	embryo_ctrl._.Rep2	1011	Exonic	353	INP
chr15	75993482	75993982	501	embryo_ctrl	embryo_ctrl._.Rep1	1012	Promoter	36	INP
chr15	75998390	75998890	501	embryo_ctrl	embryo_ctrl._.Rep2	1013	Exonic	1926	INP
chr15	76009003	76009503	501	embryo_ctrl	embryo_ctrl._.Rep2	1014	Intronic	244	INP
chr15	76069533	76070033	501	embryo_ctrl	embryo_ctrl._.Rep1	1015	Promoter	0	INP
chr15	76080687	76081187	501	embryo_ctrl	embryo_ctrl._.Rep1	1016	Promoter	8	INP
chr15	76090572	76091072	501	embryo_ctrl	embryo_ctrl._.Rep2	1017	Exonic	803	INP
chr15	76091473	76091973	501	embryo_ctrl	embryo_ctrl._.Rep2	1018	Promoter	96	INP
chr15	76125290	76125790	501	embryo_ctrl	embryo_ctrl._.Rep1	1019	Exonic	1015	INP
chr15	76155857	76156357	501	embryo_ctrl	embryo_ctrl._.Rep1	1020	Distal	29550	INP
chr15	76189788	76190288	501	embryo_ctrl	embryo_ctrl._.Rep1	1021	Intronic	5671	INP
chr15	76198540	76199040	501	embryo_ctrl	embryo_ctrl._.Rep1	1022	Intronic	580	INP
chr15	76207292	76207792	501	embryo_ctrl	embryo_ctrl._.Rep1	1023	Intronic	710	INP
chr15	76208459	76208959	501	embryo_ctrl	embryo_ctrl._.Rep1	1024	Intronic	55	INP
chr15	76228729	76229229	501	embryo_ctrl	embryo_ctrl._.Rep1	1025	Intronic	517	INP
chr15	76229327	76229827	501	embryo_ctrl	embryo_ctrl._.Rep1	1026	Intronic	79	INP
chr15	76230742	76231242	501	embryo_ctrl	embryo_ctrl._.Rep2	1027	Intronic	385	INP
chr15	76231776	76232276	501	embryo_ctrl	embryo_ctrl._.Rep1	1028	Intronic	543	INP
chr15	76232373	76232873	501	embryo_ctrl	embryo_ctrl._.Rep1	1029	Promoter	52	INP
chr15	76233235	76233735	501	embryo_ctrl	embryo_ctrl._.Rep1	1030	Promoter	386	INP
chr15	76239015	76239515	501	embryo_ctrl	embryo_ctrl._.Rep1	1031	Intronic	4174	INP
chr15	76246508	76247008	501	embryo_ctrl	embryo_ctrl._.Rep1	1032	Promoter	48	INP
chr15	76247585	76248085	501	embryo_ctrl	embryo_ctrl._.Rep1	1033	Promoter	355	INP
chr15	76292036	76292536	501	embryo_ctrl	embryo_ctrl._.Rep1	1034	Promoter	1317	INP
chr15	76294555	76295055	501	embryo_ctrl	embryo_ctrl._.Rep2	1035	Exonic	370	INP
chr15	76307089	76307589	501	embryo_ctrl	embryo_ctrl._.Rep1	1036	Promoter	93	INP
chr15	76309158	76309658	501	embryo_ctrl	embryo_ctrl._.Rep1	1037	Distal	2162	INP
chr15	76327133	76327633	501	embryo_ctrl	embryo_ctrl._.Rep2	1038	Promoter	13	INP
chr15	76330967	76331467	501	embryo_ctrl	embryo_ctrl._.Rep1	1039	Promoter	76	INP
chr15	76332608	76333108	501	embryo_ctrl	embryo_ctrl._.Rep1	1040	Intronic	1563	INP
chr15	76343251	76343751	501	embryo_ctrl	embryo_ctrl._.Rep1	1041	Promoter	21	INP
chr15	76344419	76344919	501	embryo_ctrl	embryo_ctrl._.Rep1	1042	Exonic	1033	INP
chr15	76350470	76350970	501	embryo_ctrl	embryo_ctrl._.Rep2	1043	Promoter	389	INP
chr15	76350998	76351498	501	embryo_ctrl	embryo_ctrl._.Rep1	1044	Promoter	45	INP
chr15	76354151	76354651	501	embryo_ctrl	embryo_ctrl._.Rep2	1045	Distal	3106	INP
chr15	76368602	76369102	501	embryo_ctrl	embryo_ctrl._.Rep1	1046	Promoter	45	INP
chr15	76369418	76369918	501	embryo_ctrl	embryo_ctrl._.Rep1	1047	Exonic	769	INP
chr15	76380159	76380659	501	embryo_ctrl	embryo_ctrl._.Rep1	1048	Promoter	103	INP
chr15	76380831	76381331	501	embryo_ctrl	embryo_ctrl._.Rep1	1049	Intronic	567	INP
chr15	76416981	76417481	501	embryo_ctrl	embryo_ctrl._.Rep1	1050	Intronic	15982	INP
chr15	76432426	76432926	501	embryo_ctrl	embryo_ctrl._.Rep1	1051	Promoter	537	INP
chr15	76432955	76433455	501	embryo_ctrl	embryo_ctrl._.Rep1	1052	Promoter	8	INP
chr15	76434272	76434772	501	embryo_ctrl	embryo_ctrl._.Rep2	1053	Intronic	1307	INP
chr15	76457186	76457686	501	embryo_ctrl	embryo_ctrl._.Rep2	1054	Promoter	1	INP
chr15	76461197	76461697	501	embryo_ctrl	embryo_ctrl._.Rep1	1055	Intronic	4008	INP
chr15	76465537	76466037	501	embryo_ctrl	embryo_ctrl._.Rep1	1056	Intronic	8348	INP
chr15	76466235	76466735	501	embryo_ctrl	embryo_ctrl._.Rep1	1057	Intronic	9046	INP
chr15	76468249	76468749	501	embryo_ctrl	embryo_ctrl._.Rep1	1058	Intronic	8769	INP
chr15	76477104	76477604	501	embryo_ctrl	embryo_ctrl._.Rep2	1059	Promoter	84	INP
chr15	76477611	76478111	501	embryo_ctrl	embryo_ctrl._.Rep2	1060	Promoter	411	INP
chr15	76510857	76511357	501	embryo_ctrl	embryo_ctrl._.Rep1	1061	Intronic	710	INP
chr15	76511709	76512209	501	embryo_ctrl	embryo_ctrl._.Rep1	1062	Promoter	140	INP
chr15	76516192	76516692	501	embryo_ctrl	embryo_ctrl._.Rep2	1063	Exonic	4623	INP
chr15	76518705	76519205	501	embryo_ctrl	embryo_ctrl._.Rep1	1064	Exonic	3173	INP
chr15	76519656	76520156	501	embryo_ctrl	embryo_ctrl._.Rep1	1065	Intronic	2222	INP
chr15	76521575	76522075	501	embryo_ctrl	embryo_ctrl._.Rep1	1066	Exonic	303	INP
chr15	76522279	76522779	501	embryo_ctrl	embryo_ctrl._.Rep1	1067	Promoter	399	INP
chr15	76523015	76523515	501	embryo_ctrl	embryo_ctrl._.Rep2	1068	Promoter	1135	INP
chr15	76523570	76524070	501	embryo_ctrl	embryo_ctrl._.Rep1	1069	Promoter	1690	INP
chr15	76524176	76524676	501	embryo_ctrl	embryo_ctrl._.Rep1	1070	Distal	2296	INP
chr15	76533924	76534424	501	embryo_ctrl	embryo_ctrl._.Rep1	1071	Distal	4559	INP
chr15	76537604	76538104	501	embryo_ctrl	embryo_ctrl._.Rep1	1072	Promoter	879	INP
chr15	76538547	76539047	501	embryo_ctrl	embryo_ctrl._.Rep1	1073	Promoter	50	INP
chr15	76550057	76550557	501	embryo_ctrl	embryo_ctrl._.Rep2	1074	Distal	11363	INP
chr15	76552649	76553149	501	embryo_ctrl	embryo_ctrl._.Rep1	1075	Distal	13955	INP
chr15	76597729	76598229	501	embryo_ctrl	embryo_ctrl._.Rep1	1076	Exonic	5205	INP
chr15	76598259	76598759	501	embryo_ctrl	embryo_ctrl._.Rep1	1077	Intronic	4675	INP
chr15	76607391	76607891	501	embryo_ctrl	embryo_ctrl._.Rep1	1078	Promoter	49	INP
chr15	76625870	76626370	501	embryo_ctrl	embryo_ctrl._.Rep1	1079	Promoter	35	INP
chr15	76638981	76639481	501	embryo_ctrl	embryo_ctrl._.Rep1	1080	Intronic	697	INP
chr15	76639736	76640236	501	embryo_ctrl	embryo_ctrl._.Rep1	1081	Promoter	56	INP
chr15	76656708	76657208	501	embryo_ctrl	embryo_ctrl._.Rep2	1082	Intronic	56	INP
chr15	76657287	76657787	501	embryo_ctrl	embryo_ctrl._.Rep2	1083	Intronic	635	INP
chr15	76659590	76660090	501	embryo_ctrl	embryo_ctrl._.Rep1	1084	Promoter	68	INP
chr15	76660328	76660828	501	embryo_ctrl	embryo_ctrl._.Rep2	1085	Promoter	62	INP
chr15	76671345	76671845	501	embryo_ctrl	embryo_ctrl._.Rep2	1086	Promoter	84	INP
chr15	76697863	76698363	501	embryo_ctrl	embryo_ctrl._.Rep1	1087	Exonic	1386	INP
chr15	76701199	76701699	501	embryo_ctrl	embryo_ctrl._.Rep2	1088	Promoter	92	INP
chr15	76701941	76702441	501	embryo_ctrl	embryo_ctrl._.Rep1	1089	Exonic	648	INP
chr15	76710347	76710847	501	embryo_ctrl	embryo_ctrl._.Rep1	1090	Promoter	37	INP
chr15	76715144	76715644	501	embryo_ctrl	embryo_ctrl._.Rep2	1091	Exonic	4653	INP
chr15	76721977	76722477	501	embryo_ctrl	embryo_ctrl._.Rep1	1092	Promoter	53	INP
chr15	76722480	76722980	501	embryo_ctrl	embryo_ctrl._.Rep1	1093	Promoter	556	INP
chr15	76723603	76724103	501	embryo_ctrl	embryo_ctrl._.Rep1	1094	Promoter	7	INP
chr15	76745193	76745693	501	embryo_ctrl	embryo_ctrl._.Rep1	1095	Intronic	21597	INP
chr15	76817975	76818475	501	embryo_ctrl	embryo_ctrl._.Rep2	1096	Promoter	54	INP
chr15	76871204	76871704	501	embryo_ctrl	embryo_ctrl._.Rep1	1097	Promoter	18	INP
chr15	76878977	76879477	501	embryo_ctrl	embryo_ctrl._.Rep1	1098	Promoter	48	INP
chr15	76899622	76900122	501	embryo_ctrl	embryo_ctrl._.Rep1	1099	Promoter	68	INP
chr15	76903803	76904303	501	embryo_ctrl	embryo_ctrl._.Rep1	1100	Promoter	17	INP
chr15	76925195	76925695	501	embryo_ctrl	embryo_ctrl._.Rep2	1101	Promoter	2	INP
chr15	76925866	76926366	501	embryo_ctrl	embryo_ctrl._.Rep1	1102	Promoter	667	INP
chr15	76947959	76948459	501	embryo_ctrl	embryo_ctrl._.Rep1	1103	Promoter	329	INP
chr15	76948487	76948987	501	embryo_ctrl	embryo_ctrl._.Rep1	1104	Exonic	107	INP
chr15	76954937	76955437	501	embryo_ctrl	embryo_ctrl._.Rep2	1105	Distal	6557	INP
chr15	76973675	76974175	501	embryo_ctrl	embryo_ctrl._.Rep1	1106	Distal	25295	INP
chr15	76987483	76987983	501	embryo_ctrl	embryo_ctrl._.Rep1	1107	Distal	34993	INP
chr15	77013597	77014097	501	embryo_ctrl	embryo_ctrl._.Rep1	1108	Distal	8879	INP
chr15	77025902	77026402	501	embryo_ctrl	embryo_ctrl._.Rep1	1109	Intronic	3364	INP
chr15	77029282	77029782	501	embryo_ctrl	embryo_ctrl._.Rep1	1110	Intronic	6744	INP
chr15	77037064	77037564	501	embryo_ctrl	embryo_ctrl._.Rep2	1111	Intronic	7760	INP
chr15	77056064	77056564	501	embryo_ctrl	embryo_ctrl._.Rep2	1112	Exonic	5645	INP
chr15	77153073	77153573	501	embryo_ctrl	embryo_ctrl._.Rep2	1113	Intronic	488	INP
chr15	77153583	77154083	501	embryo_ctrl	embryo_ctrl._.Rep2	1114	Intronic	20	INP
chr15	77156479	77156979	501	embryo_ctrl	embryo_ctrl._.Rep1	1115	Intronic	2916	INP
chr15	77214430	77214930	501	embryo_ctrl	embryo_ctrl._.Rep1	1116	Intronic	60867	INP
chr15	77225195	77225695	501	embryo_ctrl	embryo_ctrl._.Rep2	1117	Intronic	71632	INP
chr15	77245329	77245829	501	embryo_ctrl	embryo_ctrl._.Rep1	1118	Intronic	61473	INP
chr15	77245992	77246492	501	embryo_ctrl	embryo_ctrl._.Rep1	1119	Intronic	60810	INP
chr15	77291481	77291981	501	embryo_ctrl	embryo_ctrl._.Rep1	1120	Intronic	15321	INP
chr15	77306418	77306918	501	embryo_ctrl	embryo_ctrl._.Rep1	1121	Exonic	384	INP
chr15	77332226	77332726	501	embryo_ctrl	embryo_ctrl._.Rep1	1122	Distal	25422	INP
chr15	77691417	77691917	501	embryo_ctrl	embryo_ctrl._.Rep2	1123	Distal	7221	INP
chr15	77746242	77746742	501	embryo_ctrl	embryo_ctrl._.Rep1	1124	Distal	8736	INP
chr15	77841969	77842469	501	embryo_ctrl	embryo_ctrl._.Rep1	1125	Promoter	43	INP
chr15	77857602	77858102	501	embryo_ctrl	embryo_ctrl._.Rep1	1126	Distal	15676	INP
chr15	77935756	77936256	501	embryo_ctrl	embryo_ctrl._.Rep1	1127	Distal	7011	INP
chr15	77941450	77941950	501	embryo_ctrl	embryo_ctrl._.Rep2	1128	Exonic	4187	INP
chr15	77955870	77956370	501	embryo_ctrl	embryo_ctrl._.Rep1	1129	Exonic	562	INP
chr15	77956500	77957000	501	embryo_ctrl	embryo_ctrl._.Rep1	1130	Promoter	27	INP
chr15	77970604	77971104	501	embryo_ctrl	embryo_ctrl._.Rep1	1131	Promoter	29	INP
chr15	77971175	77971675	501	embryo_ctrl	embryo_ctrl._.Rep2	1132	Promoter	600	INP
chr15	77982102	77982602	501	embryo_ctrl	embryo_ctrl._.Rep1	1133	Distal	11260	INP
chr15	78056956	78057456	501	embryo_ctrl	embryo_ctrl._.Rep1	1134	Intronic	62073	INP
chr15	78064239	78064739	501	embryo_ctrl	embryo_ctrl._.Rep1	1135	Intronic	54790	INP
chr15	78079230	78079730	501	embryo_ctrl	embryo_ctrl._.Rep2	1136	Intronic	39799	INP
chr15	78119559	78120059	501	embryo_ctrl	embryo_ctrl._.Rep1	1137	Promoter	102	INP
chr15	78172943	78173443	501	embryo_ctrl	embryo_ctrl._.Rep1	1138	Intronic	914	INP
chr15	78173446	78173946	501	embryo_ctrl	embryo_ctrl._.Rep1	1139	Intronic	411	INP
chr15	78174099	78174599	501	embryo_ctrl	embryo_ctrl._.Rep1	1140	Promoter	240	INP
chr15	78178331	78178831	501	embryo_ctrl	embryo_ctrl._.Rep2	1141	Distal	4472	INP
chr15	78181604	78182104	501	embryo_ctrl	embryo_ctrl._.Rep1	1142	Distal	7745	INP
chr15	78239402	78239902	501	embryo_ctrl	embryo_ctrl._.Rep2	1143	Distal	5158	INP
chr15	78405251	78405751	501	embryo_ctrl	embryo_ctrl._.Rep1	1144	Promoter	357	INP
chr15	78405759	78406259	501	embryo_ctrl	embryo_ctrl._.Rep1	1145	Promoter	149	INP
chr15	78406438	78406938	501	embryo_ctrl	embryo_ctrl._.Rep2	1146	Promoter	23	INP
chr15	78422523	78423023	501	embryo_ctrl	embryo_ctrl._.Rep1	1147	Distal	5790	INP
chr15	78428386	78428886	501	embryo_ctrl	embryo_ctrl._.Rep1	1148	Promoter	71	INP
chr15	78436835	78437335	501	embryo_ctrl	embryo_ctrl._.Rep1	1149	Exonic	8520	INP
chr15	78437394	78437894	501	embryo_ctrl	embryo_ctrl._.Rep1	1150	Exonic	9079	INP
chr15	78447608	78448108	501	embryo_ctrl	embryo_ctrl._.Rep1	1151	Intronic	17484	INP
chr15	78448156	78448656	501	embryo_ctrl	embryo_ctrl._.Rep1	1152	Intronic	16936	INP
chr15	78449966	78450466	501	embryo_ctrl	embryo_ctrl._.Rep1	1153	Intronic	15126	INP
chr15	78514514	78515014	501	embryo_ctrl	embryo_ctrl._.Rep1	1154	Distal	14886	INP
chr15	78529659	78530159	501	embryo_ctrl	embryo_ctrl._.Rep2	1155	Promoter	257	INP
chr15	78532039	78532539	501	embryo_ctrl	embryo_ctrl._.Rep1	1156	Distal	2637	INP
chr15	78541557	78542057	501	embryo_ctrl	embryo_ctrl._.Rep1	1157	Intronic	1261	INP
chr15	78542604	78543104	501	embryo_ctrl	embryo_ctrl._.Rep1	1158	Intronic	1490	INP
chr15	78543984	78544484	501	embryo_ctrl	embryo_ctrl._.Rep1	1159	Exonic	110	INP
chr15	78544539	78545039	501	embryo_ctrl	embryo_ctrl._.Rep1	1160	Promoter	443	INP
chr15	78579809	78580309	501	embryo_ctrl	embryo_ctrl._.Rep2	1161	Intronic	1529	INP
chr15	78580333	78580833	501	embryo_ctrl	embryo_ctrl._.Rep2	1162	Intronic	1005	INP
chr15	78581542	78582042	501	embryo_ctrl	embryo_ctrl._.Rep1	1163	Promoter	202	INP
chr15	78624568	78625068	501	embryo_ctrl	embryo_ctrl._.Rep1	1164	Distal	13488	INP
chr15	78631820	78632320	501	embryo_ctrl	embryo_ctrl._.Rep1	1165	Distal	20740	INP
chr15	78634351	78634851	501	embryo_ctrl	embryo_ctrl._.Rep1	1166	Distal	20102	INP
chr15	78669397	78669897	501	embryo_ctrl	embryo_ctrl._.Rep1	1167	Distal	41	INP
chr15	78674874	78675374	501	embryo_ctrl	embryo_ctrl._.Rep2	1168	Intronic	778	INP
chr15	78676955	78677455	501	embryo_ctrl	embryo_ctrl._.Rep1	1169	Intronic	2859	INP
chr15	78677660	78678160	501	embryo_ctrl	embryo_ctrl._.Rep1	1170	Intronic	3564	INP
chr15	78683494	78683994	501	embryo_ctrl	embryo_ctrl._.Rep1	1171	Intronic	9398	INP
chr15	78695452	78695952	501	embryo_ctrl	embryo_ctrl._.Rep2	1172	Intronic	21356	INP
chr15	78698057	78698557	501	embryo_ctrl	embryo_ctrl._.Rep1	1173	Intronic	19805	INP
chr15	78698696	78699196	501	embryo_ctrl	embryo_ctrl._.Rep1	1174	Intronic	19166	INP
chr15	78709669	78710169	501	embryo_ctrl	embryo_ctrl._.Rep1	1175	Intronic	8193	INP
chr15	78710615	78711115	501	embryo_ctrl	embryo_ctrl._.Rep1	1176	Intronic	7247	INP
chr15	78712293	78712793	501	embryo_ctrl	embryo_ctrl._.Rep1	1177	Intronic	5569	INP
chr15	78712912	78713412	501	embryo_ctrl	embryo_ctrl._.Rep1	1178	Intronic	4950	INP
chr15	78713708	78714208	501	embryo_ctrl	embryo_ctrl._.Rep1	1179	Intronic	4154	INP
chr15	78715899	78716399	501	embryo_ctrl	embryo_ctrl._.Rep2	1180	Intronic	1963	INP
chr15	78718588	78719088	501	embryo_ctrl	embryo_ctrl._.Rep1	1181	Promoter	66	INP
chr15	78719401	78719901	501	embryo_ctrl	embryo_ctrl._.Rep2	1182	Promoter	879	INP
chr15	78735713	78736213	501	embryo_ctrl	embryo_ctrl._.Rep1	1183	Distal	17191	INP
chr15	78736647	78737147	501	embryo_ctrl	embryo_ctrl._.Rep1	1184	Distal	18125	INP
chr15	78744179	78744679	501	embryo_ctrl	embryo_ctrl._.Rep1	1185	Distal	25657	INP
chr15	78750359	78750859	501	embryo_ctrl	embryo_ctrl._.Rep1	1186	Distal	22835	INP
chr15	78750908	78751408	501	embryo_ctrl	embryo_ctrl._.Rep1	1187	Distal	22286	INP
chr15	78754564	78755064	501	embryo_ctrl	embryo_ctrl._.Rep1	1188	Distal	18630	INP
chr15	78755188	78755688	501	embryo_ctrl	embryo_ctrl._.Rep2	1189	Distal	18006	INP
chr15	78763163	78763663	501	embryo_ctrl	embryo_ctrl._.Rep1	1190	Intronic	10031	INP
chr15	78763933	78764433	501	embryo_ctrl	embryo_ctrl._.Rep1	1191	Intronic	9261	INP
chr15	78770223	78770723	501	embryo_ctrl	embryo_ctrl._.Rep1	1192	Intronic	2971	INP
chr15	78770855	78771355	501	embryo_ctrl	embryo_ctrl._.Rep1	1193	Intronic	2339	INP
chr15	78773276	78773776	501	embryo_ctrl	embryo_ctrl._.Rep1	1194	Promoter	80	INP
chr15	78778342	78778842	501	embryo_ctrl	embryo_ctrl._.Rep2	1195	Intronic	5146	INP
chr15	78785856	78786356	501	embryo_ctrl	embryo_ctrl._.Rep1	1196	Intronic	12660	INP
chr15	78798930	78799430	501	embryo_ctrl	embryo_ctrl._.Rep1	1197	Exonic	3488	INP
chr15	78802658	78803158	501	embryo_ctrl	embryo_ctrl._.Rep1	1198	Exonic	133	INP
chr15	78826496	78826996	501	embryo_ctrl	embryo_ctrl._.Rep1	1199	Distal	15900	INP
chr15	78832619	78833119	501	embryo_ctrl	embryo_ctrl._.Rep1	1200	Distal	9777	INP
chr15	78839720	78840220	501	embryo_ctrl	embryo_ctrl._.Rep1	1201	Distal	2676	INP
chr15	78842642	78843142	501	embryo_ctrl	embryo_ctrl._.Rep2	1202	Intronic	244	INP
chr15	78851728	78852228	501	embryo_ctrl	embryo_ctrl._.Rep1	1203	Intronic	3550	INP
chr15	78863607	78864107	501	embryo_ctrl	embryo_ctrl._.Rep2	1204	Distal	8327	INP
chr15	78868416	78868916	501	embryo_ctrl	embryo_ctrl._.Rep1	1205	Distal	8523	INP
chr15	78873925	78874425	501	embryo_ctrl	embryo_ctrl._.Rep1	1206	Distal	3014	INP
chr15	78876120	78876620	501	embryo_ctrl	embryo_ctrl._.Rep2	1207	Promoter	819	INP
chr15	78877242	78877742	501	embryo_ctrl	embryo_ctrl._.Rep1	1208	Exonic	301	INP
chr15	78894288	78894788	501	embryo_ctrl	embryo_ctrl._.Rep2	1209	Exonic	2697	INP
chr15	78899522	78900022	501	embryo_ctrl	embryo_ctrl._.Rep1	1210	Promoter	3	INP
chr15	78903132	78903632	501	embryo_ctrl	embryo_ctrl._.Rep1	1211	Intronic	907	INP
chr15	78913610	78914110	501	embryo_ctrl	embryo_ctrl._.Rep1	1212	Promoter	58	INP
chr15	78915622	78916122	501	embryo_ctrl	embryo_ctrl._.Rep1	1213	Intronic	1952	INP
chr15	78926122	78926622	501	embryo_ctrl	embryo_ctrl._.Rep2	1214	Promoter	352	INP
chr15	78928098	78928598	501	embryo_ctrl	embryo_ctrl._.Rep1	1215	Intronic	1622	INP
chr15	78934650	78935150	501	embryo_ctrl	embryo_ctrl._.Rep1	1216	Promoter	32	INP
chr15	78942681	78943181	501	embryo_ctrl	embryo_ctrl._.Rep2	1217	Distal	4792	INP
chr15	78947590	78948090	501	embryo_ctrl	embryo_ctrl._.Rep1	1218	Exonic	115	INP
chr15	78962835	78963335	501	embryo_ctrl	embryo_ctrl._.Rep1	1219	Intronic	15360	INP
chr15	78982720	78983220	501	embryo_ctrl	embryo_ctrl._.Rep1	1220	Intronic	85	INP
chr15	78983667	78984167	501	embryo_ctrl	embryo_ctrl._.Rep1	1221	Intronic	860	INP
chr15	78987326	78987826	501	embryo_ctrl	embryo_ctrl._.Rep2	1222	Intronic	4519	INP
chr15	78988398	78988898	501	embryo_ctrl	embryo_ctrl._.Rep1	1223	Intronic	5591	INP
chr15	79013325	79013825	501	embryo_ctrl	embryo_ctrl._.Rep1	1224	Distal	2533	INP
chr15	79025700	79026200	501	embryo_ctrl	embryo_ctrl._.Rep1	1225	Promoter	207	INP
chr15	79026927	79027427	501	embryo_ctrl	embryo_ctrl._.Rep1	1226	Promoter	1034	INP
chr15	79028191	79028691	501	embryo_ctrl	embryo_ctrl._.Rep1	1227	Exonic	228	INP
chr15	79029665	79030165	501	embryo_ctrl	embryo_ctrl._.Rep2	1228	Promoter	958	INP
chr15	79030591	79031091	501	embryo_ctrl	embryo_ctrl._.Rep2	1229	Promoter	32	INP
chr15	79040570	79041070	501	embryo_ctrl	embryo_ctrl._.Rep1	1230	Promoter	1064	INP
chr15	79043120	79043620	501	embryo_ctrl	embryo_ctrl._.Rep2	1231	Exonic	1484	INP
chr15	79062245	79062745	501	embryo_ctrl	embryo_ctrl._.Rep2	1232	Exonic	363	INP
chr15	79062785	79063285	501	embryo_ctrl	embryo_ctrl._.Rep1	1233	Promoter	175	INP
chr15	79074931	79075431	501	embryo_ctrl	embryo_ctrl._.Rep1	1234	Promoter	41	INP
chr15	79108634	79109134	501	embryo_ctrl	embryo_ctrl._.Rep2	1235	Promoter	98	INP
chr15	79109161	79109661	501	embryo_ctrl	embryo_ctrl._.Rep2	1236	Exonic	427	INP
chr15	79141041	79141541	501	embryo_ctrl	embryo_ctrl._.Rep1	1237	Promoter	33	INP
chr15	79151829	79152329	501	embryo_ctrl	embryo_ctrl._.Rep2	1238	Distal	3225	INP
chr15	79165972	79166472	501	embryo_ctrl	embryo_ctrl._.Rep1	1239	Promoter	155	INP
chr15	79166579	79167079	501	embryo_ctrl	embryo_ctrl._.Rep1	1240	Intronic	762	INP
chr15	79192489	79192989	501	embryo_ctrl	embryo_ctrl._.Rep1	1241	Intronic	16571	INP
chr15	79193005	79193505	501	embryo_ctrl	embryo_ctrl._.Rep1	1242	Intronic	16055	INP
chr15	79201632	79202132	501	embryo_ctrl	embryo_ctrl._.Rep2	1243	Intronic	7428	INP
chr15	79202364	79202864	501	embryo_ctrl	embryo_ctrl._.Rep2	1244	Intronic	6696	INP
chr15	79224664	79225164	501	embryo_ctrl	embryo_ctrl._.Rep1	1245	Distal	4258	INP
chr15	79229124	79229624	501	embryo_ctrl	embryo_ctrl._.Rep1	1246	Exonic	7	INP
chr15	79243103	79243603	501	embryo_ctrl	embryo_ctrl._.Rep2	1247	Intronic	9364	INP
chr15	79251642	79252142	501	embryo_ctrl	embryo_ctrl._.Rep1	1248	Exonic	825	INP
chr15	79252248	79252748	501	embryo_ctrl	embryo_ctrl._.Rep1	1249	Exonic	219	INP
chr15	79261313	79261813	501	embryo_ctrl	embryo_ctrl._.Rep1	1250	Intronic	6814	INP
chr15	79270214	79270714	501	embryo_ctrl	embryo_ctrl._.Rep2	1251	Exonic	15044	INP
chr15	79327166	79327666	501	embryo_ctrl	embryo_ctrl._.Rep1	1252	Intronic	954	INP
chr15	79327965	79328465	501	embryo_ctrl	embryo_ctrl._.Rep2	1253	Exonic	155	INP
chr15	79347241	79347741	501	embryo_ctrl	embryo_ctrl._.Rep1	1254	Intronic	28	INP
chr15	79347915	79348415	501	embryo_ctrl	embryo_ctrl._.Rep2	1255	Exonic	103	INP
chr15	79348559	79349059	501	embryo_ctrl	embryo_ctrl._.Rep2	1256	Intronic	406	INP
chr15	79356949	79357449	501	embryo_ctrl	embryo_ctrl._.Rep1	1257	Intronic	8796	INP
chr15	79357517	79358017	501	embryo_ctrl	embryo_ctrl._.Rep1	1258	Exonic	9364	INP
chr15	79380348	79380848	501	embryo_ctrl	embryo_ctrl._.Rep2	1259	Intronic	5297	INP
chr15	79402454	79402954	501	embryo_ctrl	embryo_ctrl._.Rep2	1260	Intronic	214	INP
chr15	79403062	79403562	501	embryo_ctrl	embryo_ctrl._.Rep1	1261	Promoter	8	INP
chr15	79441207	79441707	501	embryo_ctrl	embryo_ctrl._.Rep1	1262	Exonic	360	INP
chr15	79441856	79442356	501	embryo_ctrl	embryo_ctrl._.Rep1	1263	Promoter	48	INP
chr15	79466858	79467358	501	embryo_ctrl	embryo_ctrl._.Rep1	1264	Distal	15565	INP
chr15	79505837	79506337	501	embryo_ctrl	embryo_ctrl._.Rep1	1265	Promoter	845	INP
chr15	79511457	79511957	501	embryo_ctrl	embryo_ctrl._.Rep1	1266	Distal	1381	INP
chr15	79515312	79515812	501	embryo_ctrl	embryo_ctrl._.Rep2	1267	Promoter	845	INP
chr15	79516178	79516678	501	embryo_ctrl	embryo_ctrl._.Rep1	1268	Promoter	19	INP
chr15	79526576	79527076	501	embryo_ctrl	embryo_ctrl._.Rep1	1269	Intronic	6090	INP
chr15	79528484	79528984	501	embryo_ctrl	embryo_ctrl._.Rep1	1270	Exonic	4182	INP
chr15	79545890	79546390	501	embryo_ctrl	embryo_ctrl._.Rep2	1271	Intronic	600	INP
chr15	79546515	79547015	501	embryo_ctrl	embryo_ctrl._.Rep1	1272	Promoter	23	INP
chr15	79547041	79547541	501	embryo_ctrl	embryo_ctrl._.Rep1	1273	Promoter	549	INP
chr15	79559750	79560250	501	embryo_ctrl	embryo_ctrl._.Rep2	1274	Distal	13258	INP
chr15	79658930	79659430	501	embryo_ctrl	embryo_ctrl._.Rep1	1275	Promoter	46	INP
chr15	79670569	79671069	501	embryo_ctrl	embryo_ctrl._.Rep1	1276	Promoter	48	INP
chr15	79796187	79796687	501	embryo_ctrl	embryo_ctrl._.Rep1	1277	Intronic	8271	INP
chr15	79803991	79804491	501	embryo_ctrl	embryo_ctrl._.Rep1	1278	Exonic	467	INP
chr15	79804508	79805008	501	embryo_ctrl	embryo_ctrl._.Rep1	1279	Promoter	48	INP
chr15	79825082	79825582	501	embryo_ctrl	embryo_ctrl._.Rep1	1280	Exonic	9000	INP
chr15	79830334	79830834	501	embryo_ctrl	embryo_ctrl._.Rep1	1281	Intronic	3748	INP
chr15	79832006	79832506	501	embryo_ctrl	embryo_ctrl._.Rep1	1282	Intronic	2076	INP
chr15	79833143	79833643	501	embryo_ctrl	embryo_ctrl._.Rep1	1283	Intronic	939	INP
chr15	79834100	79834600	501	embryo_ctrl	embryo_ctrl._.Rep1	1284	Promoter	16	INP
chr15	79927581	79928081	501	embryo_ctrl	embryo_ctrl._.Rep2	1285	Intronic	300	INP
chr15	79932457	79932957	501	embryo_ctrl	embryo_ctrl._.Rep1	1286	Promoter	60	INP
chr15	79934216	79934716	501	embryo_ctrl	embryo_ctrl._.Rep2	1287	Promoter	1819	INP
chr15	79945966	79946466	501	embryo_ctrl	embryo_ctrl._.Rep2	1288	Distal	13569	INP
chr15	79950438	79950938	501	embryo_ctrl	embryo_ctrl._.Rep2	1289	Distal	18041	INP
chr15	79953109	79953609	501	embryo_ctrl	embryo_ctrl._.Rep2	1290	Distal	20712	INP
chr15	80010078	80010578	501	embryo_ctrl	embryo_ctrl._.Rep1	1291	Intronic	4479	INP
chr15	80012322	80012822	501	embryo_ctrl	embryo_ctrl._.Rep1	1292	Intronic	2235	INP
chr15	80012874	80013374	501	embryo_ctrl	embryo_ctrl._.Rep1	1293	Intronic	1683	INP
chr15	80076707	80077207	501	embryo_ctrl	embryo_ctrl._.Rep1	1294	Distal	1621	INP
chr15	80080541	80081041	501	embryo_ctrl	embryo_ctrl._.Rep1	1295	Intronic	1790	INP
chr15	80083192	80083692	501	embryo_ctrl	embryo_ctrl._.Rep1	1296	Promoter	35	INP
chr15	80088576	80089076	501	embryo_ctrl	embryo_ctrl._.Rep1	1297	Distal	2507	INP
chr15	80091060	80091560	501	embryo_ctrl	embryo_ctrl._.Rep1	1298	Promoter	23	INP
chr15	80132866	80133366	501	embryo_ctrl	embryo_ctrl._.Rep1	1299	Promoter	37	INP
chr15	80173097	80173597	501	embryo_ctrl	embryo_ctrl._.Rep2	1300	Promoter	373	INP
chr15	80173962	80174462	501	embryo_ctrl	embryo_ctrl._.Rep2	1301	Intronic	490	INP
chr15	80225753	80226253	501	embryo_ctrl	embryo_ctrl._.Rep2	1302	Distal	8076	INP
chr15	80277060	80277560	501	embryo_ctrl	embryo_ctrl._.Rep2	1303	Distal	9927	INP
chr15	80280615	80281115	501	embryo_ctrl	embryo_ctrl._.Rep1	1304	Distal	6372	INP
chr15	80286989	80287489	501	embryo_ctrl	embryo_ctrl._.Rep1	1305	Promoter	0	INP
chr15	80287981	80288481	501	embryo_ctrl	embryo_ctrl._.Rep2	1306	Intronic	992	INP
chr15	80314673	80315173	501	embryo_ctrl	embryo_ctrl._.Rep1	1307	Intronic	27684	INP
chr15	80362440	80362940	501	embryo_ctrl	embryo_ctrl._.Rep2	1308	Intronic	75451	INP
chr15	80438334	80438834	501	embryo_ctrl	embryo_ctrl._.Rep2	1309	Distal	121885	INP
chr15	80459916	80460416	501	embryo_ctrl	embryo_ctrl._.Rep1	1310	Intronic	100303	INP
chr15	80462031	80462531	501	embryo_ctrl	embryo_ctrl._.Rep1	1311	Intronic	98188	INP
chr15	80482967	80483467	501	embryo_ctrl	embryo_ctrl._.Rep2	1312	Intronic	77252	INP
chr15	80681383	80681883	501	embryo_ctrl	embryo_ctrl._.Rep1	1313	Intronic	9785	INP
chr15	80707034	80707534	501	embryo_ctrl	embryo_ctrl._.Rep1	1314	Distal	4028	INP
chr15	80709624	80710124	501	embryo_ctrl	embryo_ctrl._.Rep1	1315	Promoter	1438	INP
chr15	80710503	80711003	501	embryo_ctrl	embryo_ctrl._.Rep1	1316	Promoter	559	INP
chr15	80711353	80711853	501	embryo_ctrl	embryo_ctrl._.Rep2	1317	Intronic	289	INP
chr15	80797791	80798291	501	embryo_ctrl	embryo_ctrl._.Rep1	1318	Intronic	568	INP
chr15	80798298	80798798	501	embryo_ctrl	embryo_ctrl._.Rep1	1319	Intronic	61	INP
chr15	80799187	80799687	501	embryo_ctrl	embryo_ctrl._.Rep2	1320	Intronic	826	INP
chr15	80799697	80800197	501	embryo_ctrl	embryo_ctrl._.Rep1	1321	Intronic	1336	INP
chr15	80948221	80948721	501	embryo_ctrl	embryo_ctrl._.Rep1	1322	Promoter	18	INP
chr15	80977516	80978016	501	embryo_ctrl	embryo_ctrl._.Rep1	1323	Promoter	0	INP
chr15	81105842	81106342	501	embryo_ctrl	embryo_ctrl._.Rep2	1324	Intronic	1044	INP
chr15	81121920	81122420	501	embryo_ctrl	embryo_ctrl._.Rep1	1325	Intronic	17122	INP
chr15	81122449	81122949	501	embryo_ctrl	embryo_ctrl._.Rep1	1326	Intronic	17651	INP
chr15	81123227	81123727	501	embryo_ctrl	embryo_ctrl._.Rep2	1327	Intronic	18429	INP
chr15	81189981	81190481	501	embryo_ctrl	embryo_ctrl._.Rep1	1328	Promoter	525	INP
chr15	81190586	81191086	501	embryo_ctrl	embryo_ctrl._.Rep1	1329	Promoter	16	INP
chr15	81235311	81235811	501	embryo_ctrl	embryo_ctrl._.Rep1	1330	Promoter	61	INP
chr15	81272475	81272975	501	embryo_ctrl	embryo_ctrl._.Rep1	1331	Distal	20862	INP
chr15	81277923	81278423	501	embryo_ctrl	embryo_ctrl._.Rep2	1332	Distal	26310	INP
chr15	81355326	81355826	501	embryo_ctrl	embryo_ctrl._.Rep1	1333	Intronic	5188	INP
chr15	81360680	81361180	501	embryo_ctrl	embryo_ctrl._.Rep2	1334	Promoter	164	INP
chr15	81399532	81400032	501	embryo_ctrl	embryo_ctrl._.Rep1	1335	Promoter	87	INP
chr15	81400107	81400607	501	embryo_ctrl	embryo_ctrl._.Rep1	1336	Promoter	168	INP
chr15	81416893	81417393	501	embryo_ctrl	embryo_ctrl._.Rep1	1337	Intronic	8869	INP
chr15	81466016	81466516	501	embryo_ctrl	embryo_ctrl._.Rep1	1338	Promoter	49	INP
chr15	81480856	81481356	501	embryo_ctrl	embryo_ctrl._.Rep2	1339	Distal	14789	INP
chr15	81523372	81523872	501	embryo_ctrl	embryo_ctrl._.Rep2	1340	Distal	57305	INP
chr15	81535924	81536424	501	embryo_ctrl	embryo_ctrl._.Rep1	1341	Distal	50039	INP
chr15	81584953	81585453	501	embryo_ctrl	embryo_ctrl._.Rep2	1342	Promoter	1010	INP
chr15	81585848	81586348	501	embryo_ctrl	embryo_ctrl._.Rep2	1343	Promoter	115	INP
chr15	81586410	81586910	501	embryo_ctrl	embryo_ctrl._.Rep1	1344	Exonic	445	INP
chr15	81663638	81664138	501	embryo_ctrl	embryo_ctrl._.Rep1	1345	Promoter	0	INP
chr15	81693824	81694324	501	embryo_ctrl	embryo_ctrl._.Rep1	1346	Exonic	1168	INP
chr15	81729784	81730284	501	embryo_ctrl	embryo_ctrl._.Rep1	1347	Promoter	114	INP
chr15	81744856	81745356	501	embryo_ctrl	embryo_ctrl._.Rep1	1348	Exonic	257	INP
chr15	81745729	81746229	501	embryo_ctrl	embryo_ctrl._.Rep1	1349	Intronic	1130	INP
chr15	81796052	81796552	501	embryo_ctrl	embryo_ctrl._.Rep2	1350	Distal	6310	INP
chr15	81802387	81802887	501	embryo_ctrl	embryo_ctrl._.Rep1	1351	Promoter	23	INP
chr15	81810056	81810556	501	embryo_ctrl	embryo_ctrl._.Rep1	1352	Intronic	1107	INP
chr15	81811071	81811571	501	embryo_ctrl	embryo_ctrl._.Rep1	1353	Intronic	92	INP
chr15	81831349	81831849	501	embryo_ctrl	embryo_ctrl._.Rep1	1354	Distal	11005	INP
chr15	81835970	81836470	501	embryo_ctrl	embryo_ctrl._.Rep2	1355	Distal	15545	INP
chr15	81839587	81840087	501	embryo_ctrl	embryo_ctrl._.Rep1	1356	Distal	11928	INP
chr15	81848260	81848760	501	embryo_ctrl	embryo_ctrl._.Rep2	1357	Exonic	3255	INP
chr15	81856039	81856539	501	embryo_ctrl	embryo_ctrl._.Rep1	1358	Intronic	2033	INP
chr15	81856755	81857255	501	embryo_ctrl	embryo_ctrl._.Rep1	1359	Intronic	1317	INP
chr15	81858123	81858623	501	embryo_ctrl	embryo_ctrl._.Rep2	1360	Promoter	46	INP
chr15	81859039	81859539	501	embryo_ctrl	embryo_ctrl._.Rep1	1361	Promoter	962	INP
chr15	81859733	81860233	501	embryo_ctrl	embryo_ctrl._.Rep1	1362	Promoter	1656	INP
chr15	81872160	81872660	501	embryo_ctrl	embryo_ctrl._.Rep1	1363	Promoter	52	INP
chr15	81879779	81880279	501	embryo_ctrl	embryo_ctrl._.Rep1	1364	Intronic	7428	INP
chr15	81926059	81926559	501	embryo_ctrl	embryo_ctrl._.Rep1	1365	Promoter	95	INP
chr15	81936532	81937032	501	embryo_ctrl	embryo_ctrl._.Rep1	1366	Promoter	22	INP
chr15	81937587	81938087	501	embryo_ctrl	embryo_ctrl._.Rep1	1367	Intronic	1077	INP
chr15	81956431	81956931	501	embryo_ctrl	embryo_ctrl._.Rep1	1368	Intronic	4248	INP
chr15	81960662	81961162	501	embryo_ctrl	embryo_ctrl._.Rep1	1369	Promoter	17	INP
chr15	81989605	81990105	501	embryo_ctrl	embryo_ctrl._.Rep1	1370	Distal	9314	INP
chr15	82016023	82016523	501	embryo_ctrl	embryo_ctrl._.Rep1	1371	Promoter	95	INP
chr15	82016747	82017247	501	embryo_ctrl	embryo_ctrl._.Rep1	1372	Promoter	627	INP
chr15	82040602	82041102	501	embryo_ctrl	embryo_ctrl._.Rep1	1373	Distal	4419	INP
chr15	82044146	82044646	501	embryo_ctrl	embryo_ctrl._.Rep1	1374	Intronic	3201	INP
chr15	82047357	82047857	501	embryo_ctrl	embryo_ctrl._.Rep2	1375	Promoter	8	INP
chr15	82069999	82070499	501	embryo_ctrl	embryo_ctrl._.Rep1	1376	Exonic	131	INP
chr15	82127613	82128113	501	embryo_ctrl	embryo_ctrl._.Rep2	1377	Promoter	58	INP
chr15	82146891	82147391	501	embryo_ctrl	embryo_ctrl._.Rep1	1378	Promoter	127	INP
chr15	82147549	82148049	501	embryo_ctrl	embryo_ctrl._.Rep1	1379	Intronic	529	INP
chr15	82206297	82206797	501	embryo_ctrl	embryo_ctrl._.Rep1	1380	Distal	2386	INP
chr15	82207547	82208047	501	embryo_ctrl	embryo_ctrl._.Rep2	1381	Exonic	3636	INP
chr15	82212148	82212648	501	embryo_ctrl	embryo_ctrl._.Rep1	1382	Exonic	416	INP
chr15	82212773	82213273	501	embryo_ctrl	embryo_ctrl._.Rep1	1383	Promoter	207	INP
chr15	82215716	82216216	501	embryo_ctrl	embryo_ctrl._.Rep2	1384	Distal	3150	INP
chr15	82216412	82216912	501	embryo_ctrl	embryo_ctrl._.Rep1	1385	Distal	3846	INP
chr15	82224089	82224589	501	embryo_ctrl	embryo_ctrl._.Rep1	1386	Promoter	0	INP
chr15	82224946	82225446	501	embryo_ctrl	embryo_ctrl._.Rep2	1387	Promoter	856	INP
chr15	82231925	82232425	501	embryo_ctrl	embryo_ctrl._.Rep2	1388	Distal	7835	INP
chr15	82236535	82237035	501	embryo_ctrl	embryo_ctrl._.Rep2	1389	Intronic	7550	INP
chr15	82244235	82244735	501	embryo_ctrl	embryo_ctrl._.Rep1	1390	Intronic	148	INP
chr15	82255147	82255647	501	embryo_ctrl	embryo_ctrl._.Rep2	1391	Intronic	625	INP
chr15	82255800	82256300	501	embryo_ctrl	embryo_ctrl._.Rep2	1392	Exonic	26	INP
chr15	82259445	82259945	501	embryo_ctrl	embryo_ctrl._.Rep1	1393	Exonic	3671	INP
chr15	82266284	82266784	501	embryo_ctrl	embryo_ctrl._.Rep1	1394	Distal	8400	INP
chr15	82271144	82271644	501	embryo_ctrl	embryo_ctrl._.Rep2	1395	Distal	3540	INP
chr15	82274323	82274823	501	embryo_ctrl	embryo_ctrl._.Rep1	1396	Promoter	361	INP
chr15	82274954	82275454	501	embryo_ctrl	embryo_ctrl._.Rep1	1397	Intronic	67	INP
chr15	82275605	82276105	501	embryo_ctrl	embryo_ctrl._.Rep2	1398	Intronic	582	INP
chr15	82277539	82278039	501	embryo_ctrl	embryo_ctrl._.Rep1	1399	Intronic	2516	INP
chr15	82293963	82294463	501	embryo_ctrl	embryo_ctrl._.Rep1	1400	Exonic	4770	INP
chr15	82898789	82899289	501	embryo_ctrl	embryo_ctrl._.Rep1	1401	Promoter	40	INP
chr15	82899652	82900152	501	embryo_ctrl	embryo_ctrl._.Rep2	1402	Promoter	821	INP
chr15	82901409	82901909	501	embryo_ctrl	embryo_ctrl._.Rep2	1403	Intronic	2578	INP
chr15	82917363	82917863	501	embryo_ctrl	embryo_ctrl._.Rep1	1404	Distal	5478	INP
chr15	82921189	82921689	501	embryo_ctrl	embryo_ctrl._.Rep2	1405	Distal	9304	INP
chr15	82921966	82922466	501	embryo_ctrl	embryo_ctrl._.Rep1	1406	Distal	10081	INP
chr15	82922706	82923206	501	embryo_ctrl	embryo_ctrl._.Rep2	1407	Distal	10821	INP
chr15	82923309	82923809	501	embryo_ctrl	embryo_ctrl._.Rep2	1408	Distal	11424	INP
chr15	82924677	82925177	501	embryo_ctrl	embryo_ctrl._.Rep1	1409	Distal	12792	INP
chr15	82927468	82927968	501	embryo_ctrl	embryo_ctrl._.Rep1	1410	Distal	15583	INP
chr15	82928008	82928508	501	embryo_ctrl	embryo_ctrl._.Rep1	1411	Distal	16123	INP
chr15	82929573	82930073	501	embryo_ctrl	embryo_ctrl._.Rep1	1412	Distal	17688	INP
chr15	82932955	82933455	501	embryo_ctrl	embryo_ctrl._.Rep1	1413	Distal	21070	INP
chr15	82934891	82935391	501	embryo_ctrl	embryo_ctrl._.Rep1	1414	Distal	23006	INP
chr15	82937554	82938054	501	embryo_ctrl	embryo_ctrl._.Rep2	1415	Distal	21491	INP
chr15	82938267	82938767	501	embryo_ctrl	embryo_ctrl._.Rep2	1416	Distal	20778	INP
chr15	82941579	82942079	501	embryo_ctrl	embryo_ctrl._.Rep1	1417	Distal	17466	INP
chr15	82952271	82952771	501	embryo_ctrl	embryo_ctrl._.Rep1	1418	Distal	6774	INP
chr15	82953014	82953514	501	embryo_ctrl	embryo_ctrl._.Rep1	1419	Distal	6031	INP
chr15	82956761	82957261	501	embryo_ctrl	embryo_ctrl._.Rep2	1420	Distal	2284	INP
chr15	82958365	82958865	501	embryo_ctrl	embryo_ctrl._.Rep1	1421	Distal	680	INP
chr15	82958914	82959414	501	embryo_ctrl	embryo_ctrl._.Rep2	1422	Distal	131	INP
chr15	82960711	82961211	501	embryo_ctrl	embryo_ctrl._.Rep2	1423	Promoter	1664	INP
chr15	82961286	82961786	501	embryo_ctrl	embryo_ctrl._.Rep1	1424	Distal	2239	INP
chr15	82963059	82963559	501	embryo_ctrl	embryo_ctrl._.Rep1	1425	Distal	4012	INP
chr15	82963583	82964083	501	embryo_ctrl	embryo_ctrl._.Rep1	1426	Distal	4536	INP
chr15	82964308	82964808	501	embryo_ctrl	embryo_ctrl._.Rep1	1427	Distal	5261	INP
chr15	82968426	82968926	501	embryo_ctrl	embryo_ctrl._.Rep2	1428	Distal	9379	INP
chr15	82969127	82969627	501	embryo_ctrl	embryo_ctrl._.Rep2	1429	Distal	10080	INP
chr15	82974295	82974795	501	embryo_ctrl	embryo_ctrl._.Rep1	1430	Distal	8324	INP
chr15	82983226	82983726	501	embryo_ctrl	embryo_ctrl._.Rep2	1431	Distal	605	INP
chr15	82987670	82988170	501	embryo_ctrl	embryo_ctrl._.Rep1	1432	Distal	5049	INP
chr15	82995147	82995647	501	embryo_ctrl	embryo_ctrl._.Rep1	1433	Distal	12526	INP
chr15	83011176	83011676	501	embryo_ctrl	embryo_ctrl._.Rep1	1434	Intronic	11711	INP
chr15	83017423	83017923	501	embryo_ctrl	embryo_ctrl._.Rep1	1435	Intronic	5464	INP
chr15	83029976	83030476	501	embryo_ctrl	embryo_ctrl._.Rep1	1436	Intronic	275	INP
chr15	83033853	83034353	501	embryo_ctrl	embryo_ctrl._.Rep2	1437	Promoter	705	INP
chr15	83034573	83035073	501	embryo_ctrl	embryo_ctrl._.Rep1	1438	Promoter	1425	INP
chr15	83037004	83037504	501	embryo_ctrl	embryo_ctrl._.Rep1	1439	Distal	3856	INP
chr15	83037652	83038152	501	embryo_ctrl	embryo_ctrl._.Rep1	1440	Distal	4504	INP
chr15	83056372	83056872	501	embryo_ctrl	embryo_ctrl._.Rep2	1441	Distal	23224	INP
chr15	83065536	83066036	501	embryo_ctrl	embryo_ctrl._.Rep1	1442	Distal	32388	INP
chr15	83084207	83084707	501	embryo_ctrl	embryo_ctrl._.Rep2	1443	Distal	15747	INP
chr15	83099926	83100426	501	embryo_ctrl	embryo_ctrl._.Rep1	1444	Promoter	28	INP
chr15	83112838	83113338	501	embryo_ctrl	embryo_ctrl._.Rep2	1445	Intronic	9712	INP
chr15	83118291	83118791	501	embryo_ctrl	embryo_ctrl._.Rep1	1446	Intronic	4259	INP
chr15	83122518	83123018	501	embryo_ctrl	embryo_ctrl._.Rep2	1447	Promoter	32	INP
chr15	83148370	83148870	501	embryo_ctrl	embryo_ctrl._.Rep1	1448	Promoter	715	INP
chr15	83149116	83149616	501	embryo_ctrl	embryo_ctrl._.Rep1	1449	Promoter	29	INP
chr15	83171753	83172253	501	embryo_ctrl	embryo_ctrl._.Rep2	1450	Intronic	204	INP
chr15	83205117	83205617	501	embryo_ctrl	embryo_ctrl._.Rep1	1451	Distal	23212	INP
chr15	83233554	83234054	501	embryo_ctrl	embryo_ctrl._.Rep2	1452	Intronic	5223	INP
chr15	83251073	83251573	501	embryo_ctrl	embryo_ctrl._.Rep1	1453	Intronic	407	INP
chr15	83349189	83349689	501	embryo_ctrl	embryo_ctrl._.Rep2	1454	Intronic	807	INP
chr15	83350094	83350594	501	embryo_ctrl	embryo_ctrl._.Rep2	1455	Promoter	96	INP
chr15	83375017	83375517	501	embryo_ctrl	embryo_ctrl._.Rep1	1456	Distal	7969	INP
chr15	83418570	83419070	501	embryo_ctrl	embryo_ctrl._.Rep1	1457	Intronic	14029	INP
chr15	83464377	83464877	501	embryo_ctrl	embryo_ctrl._.Rep1	1458	Promoter	20	INP
chr15	83510654	83511154	501	embryo_ctrl	embryo_ctrl._.Rep1	1459	Promoter	2	INP
chr15	83518093	83518593	501	embryo_ctrl	embryo_ctrl._.Rep1	1460	Distal	7435	INP
chr15	83526563	83527063	501	embryo_ctrl	embryo_ctrl._.Rep1	1461	Promoter	48	INP
chr15	83555463	83555963	501	embryo_ctrl	embryo_ctrl._.Rep1	1462	Promoter	1	INP
chr15	83562802	83563302	501	embryo_ctrl	embryo_ctrl._.Rep1	1463	Promoter	520	INP
chr15	83594280	83594780	501	embryo_ctrl	embryo_ctrl._.Rep1	1464	Intronic	626	INP
chr15	83594923	83595423	501	embryo_ctrl	embryo_ctrl._.Rep2	1465	Promoter	15	INP
chr15	83607364	83607864	501	embryo_ctrl	embryo_ctrl._.Rep1	1466	Intronic	12456	INP
chr15	83634017	83634517	501	embryo_ctrl	embryo_ctrl._.Rep1	1467	Intronic	39109	INP
chr15	83651176	83651676	501	embryo_ctrl	embryo_ctrl._.Rep2	1468	Intronic	56268	INP
chr15	83678522	83679022	501	embryo_ctrl	embryo_ctrl._.Rep1	1469	Intronic	46266	INP
chr15	83699520	83700020	501	embryo_ctrl	embryo_ctrl._.Rep1	1470	Intronic	25268	INP
chr15	83700179	83700679	501	embryo_ctrl	embryo_ctrl._.Rep1	1471	Intronic	24609	INP
chr15	83706489	83706989	501	embryo_ctrl	embryo_ctrl._.Rep2	1472	Intronic	18299	INP
chr15	83724798	83725298	501	embryo_ctrl	embryo_ctrl._.Rep1	1473	Promoter	8	INP
chr15	83756691	83757191	501	embryo_ctrl	embryo_ctrl._.Rep1	1474	Distal	23081	INP
chr15	83758893	83759393	501	embryo_ctrl	embryo_ctrl._.Rep1	1475	Distal	20879	INP
chr15	83760589	83761089	501	embryo_ctrl	embryo_ctrl._.Rep1	1476	Distal	19183	INP
chr15	83764772	83765272	501	embryo_ctrl	embryo_ctrl._.Rep1	1477	Distal	15000	INP
chr15	83765713	83766213	501	embryo_ctrl	embryo_ctrl._.Rep1	1478	Distal	14059	INP
chr15	83771679	83772179	501	embryo_ctrl	embryo_ctrl._.Rep2	1479	Distal	8093	INP
chr15	83774963	83775463	501	embryo_ctrl	embryo_ctrl._.Rep2	1480	Distal	4809	INP
chr15	83779734	83780234	501	embryo_ctrl	embryo_ctrl._.Rep1	1481	Promoter	38	INP
chr15	83782220	83782720	501	embryo_ctrl	embryo_ctrl._.Rep2	1482	Intronic	2358	INP
chr15	83789301	83789801	501	embryo_ctrl	embryo_ctrl._.Rep2	1483	Intronic	670	INP
chr15	83842796	83843296	501	embryo_ctrl	embryo_ctrl._.Rep1	1484	Intronic	43042	INP
chr15	83843432	83843932	501	embryo_ctrl	embryo_ctrl._.Rep1	1485	Intronic	43678	INP
chr15	83857105	83857605	501	embryo_ctrl	embryo_ctrl._.Rep1	1486	Exonic	43984	INP
chr15	83877466	83877966	501	embryo_ctrl	embryo_ctrl._.Rep2	1487	Intronic	23623	INP
chr15	83879401	83879901	501	embryo_ctrl	embryo_ctrl._.Rep1	1488	Exonic	21688	INP
chr15	83884213	83884713	501	embryo_ctrl	embryo_ctrl._.Rep2	1489	Intronic	16876	INP
chr15	83906294	83906794	501	embryo_ctrl	embryo_ctrl._.Rep1	1490	Intronic	5203	INP
chr15	83956924	83957424	501	embryo_ctrl	embryo_ctrl._.Rep2	1491	Intronic	21078	INP
chr15	83972169	83972669	501	embryo_ctrl	embryo_ctrl._.Rep2	1492	Intronic	36323	INP
chr15	83991572	83992072	501	embryo_ctrl	embryo_ctrl._.Rep1	1493	Intronic	55726	INP
chr15	83992260	83992760	501	embryo_ctrl	embryo_ctrl._.Rep1	1494	Intronic	56414	INP
chr15	83996800	83997300	501	embryo_ctrl	embryo_ctrl._.Rep2	1495	Intronic	60954	INP
chr15	83997577	83998077	501	embryo_ctrl	embryo_ctrl._.Rep2	1496	Intronic	61731	INP
chr15	83998478	83998978	501	embryo_ctrl	embryo_ctrl._.Rep2	1497	Intronic	62632	INP
chr15	84053896	84054396	501	embryo_ctrl	embryo_ctrl._.Rep1	1498	Intronic	11202	INP
chr15	84065123	84065623	501	embryo_ctrl	embryo_ctrl._.Rep1	1499	Promoter	23	INP
chr15	84070008	84070508	501	embryo_ctrl	embryo_ctrl._.Rep2	1500	Distal	4908	INP
chr15	84072989	84073489	501	embryo_ctrl	embryo_ctrl._.Rep1	1501	Distal	7889	INP
chr15	84073846	84074346	501	embryo_ctrl	embryo_ctrl._.Rep1	1502	Distal	8746	INP
chr15	84096032	84096532	501	embryo_ctrl	embryo_ctrl._.Rep1	1503	Intronic	9471	INP
chr15	84105402	84105902	501	embryo_ctrl	embryo_ctrl._.Rep1	1504	Exonic	101	INP
chr15	84120569	84121069	501	embryo_ctrl	embryo_ctrl._.Rep1	1505	Intronic	2355	INP
chr15	84131008	84131508	501	embryo_ctrl	embryo_ctrl._.Rep1	1506	Distal	8082	INP
chr15	84167508	84168008	501	embryo_ctrl	embryo_ctrl._.Rep1	1507	Promoter	57	INP
chr15	84168730	84169230	501	embryo_ctrl	embryo_ctrl._.Rep2	1508	Intronic	709	INP
chr15	84191952	84192452	501	embryo_ctrl	embryo_ctrl._.Rep1	1509	Promoter	30	INP
chr15	84192456	84192956	501	embryo_ctrl	embryo_ctrl._.Rep1	1510	Intronic	472	INP
chr15	84212127	84212627	501	embryo_ctrl	embryo_ctrl._.Rep1	1511	Intronic	859	INP
chr15	84218283	84218783	501	embryo_ctrl	embryo_ctrl._.Rep2	1512	Distal	7015	INP
chr15	84226860	84227360	501	embryo_ctrl	embryo_ctrl._.Rep1	1513	Distal	4932	INP
chr15	84238873	84239373	501	embryo_ctrl	embryo_ctrl._.Rep1	1514	Intronic	7079	INP
chr15	84253397	84253897	501	embryo_ctrl	embryo_ctrl._.Rep2	1515	Intronic	21603	INP
chr15	84253951	84254451	501	embryo_ctrl	embryo_ctrl._.Rep2	1516	Intronic	22157	INP
chr15	84260261	84260761	501	embryo_ctrl	embryo_ctrl._.Rep1	1517	Intronic	28467	INP
chr15	84300949	84301449	501	embryo_ctrl	embryo_ctrl._.Rep1	1518	Intronic	23520	INP
chr15	84302012	84302512	501	embryo_ctrl	embryo_ctrl._.Rep1	1519	Intronic	22457	INP
chr15	84310112	84310612	501	embryo_ctrl	embryo_ctrl._.Rep2	1520	Intronic	14357	INP
chr15	84314720	84315220	501	embryo_ctrl	embryo_ctrl._.Rep2	1521	Exonic	9749	INP
chr15	84315698	84316198	501	embryo_ctrl	embryo_ctrl._.Rep2	1522	Distal	8771	INP
chr15	84321748	84322248	501	embryo_ctrl	embryo_ctrl._.Rep2	1523	Distal	2721	INP
chr15	84352407	84352907	501	embryo_ctrl	embryo_ctrl._.Rep1	1524	Distal	26537	INP
chr15	84360458	84360958	501	embryo_ctrl	embryo_ctrl._.Rep1	1525	Distal	34588	INP
chr15	84413627	84414127	501	embryo_ctrl	embryo_ctrl._.Rep1	1526	Intronic	21404	INP
chr15	84414178	84414678	501	embryo_ctrl	embryo_ctrl._.Rep1	1527	Intronic	20853	INP
chr15	84417127	84417627	501	embryo_ctrl	embryo_ctrl._.Rep1	1528	Intronic	17904	INP
chr15	84417979	84418479	501	embryo_ctrl	embryo_ctrl._.Rep1	1529	Intronic	17052	INP
chr15	84444138	84444638	501	embryo_ctrl	embryo_ctrl._.Rep2	1530	Intronic	2156	INP
chr15	84446122	84446622	501	embryo_ctrl	embryo_ctrl._.Rep2	1531	Exonic	172	INP
chr15	84450371	84450871	501	embryo_ctrl	embryo_ctrl._.Rep2	1532	Distal	3523	INP
chr15	84484239	84484739	501	embryo_ctrl	embryo_ctrl._.Rep1	1533	Distal	37391	INP
chr15	84490453	84490953	501	embryo_ctrl	embryo_ctrl._.Rep2	1534	Distal	43605	INP
chr15	84508416	84508916	501	embryo_ctrl	embryo_ctrl._.Rep1	1535	Distal	49156	INP
chr15	84518516	84519016	501	embryo_ctrl	embryo_ctrl._.Rep1	1536	Distal	39056	INP
chr15	84531385	84531885	501	embryo_ctrl	embryo_ctrl._.Rep1	1537	Distal	26187	INP
chr15	84532145	84532645	501	embryo_ctrl	embryo_ctrl._.Rep1	1538	Distal	25427	INP
chr15	84557574	84558074	501	embryo_ctrl	embryo_ctrl._.Rep2	1539	Promoter	0	INP
chr15	84588503	84589003	501	embryo_ctrl	embryo_ctrl._.Rep2	1540	Distal	30929	INP
chr15	84591706	84592206	501	embryo_ctrl	embryo_ctrl._.Rep1	1541	Distal	34132	INP
chr15	84593589	84594089	501	embryo_ctrl	embryo_ctrl._.Rep1	1542	Distal	36015	INP
chr15	84600013	84600513	501	embryo_ctrl	embryo_ctrl._.Rep1	1543	Distal	42439	INP
chr15	84614179	84614679	501	embryo_ctrl	embryo_ctrl._.Rep1	1544	Distal	48814	INP
chr15	84616813	84617313	501	embryo_ctrl	embryo_ctrl._.Rep2	1545	Distal	46180	INP
chr15	84621948	84622448	501	embryo_ctrl	embryo_ctrl._.Rep1	1546	Distal	41045	INP
chr15	84629605	84630105	501	embryo_ctrl	embryo_ctrl._.Rep2	1547	Distal	33388	INP
chr15	84654130	84654630	501	embryo_ctrl	embryo_ctrl._.Rep1	1548	Distal	8863	INP
chr15	84662918	84663418	501	embryo_ctrl	embryo_ctrl._.Rep1	1549	Promoter	75	INP
chr15	84664019	84664519	501	embryo_ctrl	embryo_ctrl._.Rep1	1550	Intronic	1024	INP
chr15	84664871	84665371	501	embryo_ctrl	embryo_ctrl._.Rep1	1551	Intronic	1876	INP
chr15	84671661	84672161	501	embryo_ctrl	embryo_ctrl._.Rep1	1552	Intronic	2290	INP
chr15	84680745	84681245	501	embryo_ctrl	embryo_ctrl._.Rep1	1553	Intronic	2	INP
chr15	84714669	84715169	501	embryo_ctrl	embryo_ctrl._.Rep1	1554	Exonic	5132	INP
chr15	84729635	84730135	501	embryo_ctrl	embryo_ctrl._.Rep1	1555	Intronic	3002	INP
chr15	84736580	84737080	501	embryo_ctrl	embryo_ctrl._.Rep2	1556	Intronic	3941	INP
chr15	84758434	84758934	501	embryo_ctrl	embryo_ctrl._.Rep1	1557	Exonic	25795	INP
chr15	84762930	84763430	501	embryo_ctrl	embryo_ctrl._.Rep2	1558	Intronic	26773	INP
chr15	84775471	84775971	501	embryo_ctrl	embryo_ctrl._.Rep1	1559	Distal	14232	INP
chr15	84776224	84776724	501	embryo_ctrl	embryo_ctrl._.Rep1	1560	Distal	13479	INP
chr15	84793631	84794131	501	embryo_ctrl	embryo_ctrl._.Rep1	1561	Intronic	3926	INP
chr15	84803619	84804119	501	embryo_ctrl	embryo_ctrl._.Rep1	1562	Intronic	13914	INP
chr15	84829461	84829961	501	embryo_ctrl	embryo_ctrl._.Rep2	1563	Intronic	25387	INP
chr15	84852655	84853155	501	embryo_ctrl	embryo_ctrl._.Rep2	1564	Intronic	2193	INP
chr15	84853711	84854211	501	embryo_ctrl	embryo_ctrl._.Rep1	1565	Intronic	1137	INP
chr15	84854389	84854889	501	embryo_ctrl	embryo_ctrl._.Rep2	1566	Intronic	459	INP
chr15	84855095	84855595	501	embryo_ctrl	embryo_ctrl._.Rep2	1567	Intronic	245	INP
chr15	84855930	84856430	501	embryo_ctrl	embryo_ctrl._.Rep1	1568	Promoter	50	INP
chr15	84856593	84857093	501	embryo_ctrl	embryo_ctrl._.Rep2	1569	Promoter	713	INP
chr15	84891604	84892104	501	embryo_ctrl	embryo_ctrl._.Rep1	1570	Distal	14813	INP
chr15	84897979	84898479	501	embryo_ctrl	embryo_ctrl._.Rep1	1571	Distal	8438	INP
chr15	84923043	84923543	501	embryo_ctrl	embryo_ctrl._.Rep1	1572	Promoter	134	INP
chr15	84957791	84958291	501	embryo_ctrl	embryo_ctrl._.Rep1	1573	Intronic	6417	INP
chr15	84959133	84959633	501	embryo_ctrl	embryo_ctrl._.Rep2	1574	Intronic	7759	INP
chr15	84965906	84966406	501	embryo_ctrl	embryo_ctrl._.Rep1	1575	Intronic	14532	INP
chr15	84987802	84988302	501	embryo_ctrl	embryo_ctrl._.Rep1	1576	Promoter	80	INP
chr15	84988329	84988829	501	embryo_ctrl	embryo_ctrl._.Rep1	1577	Promoter	607	INP
chr15	84988901	84989401	501	embryo_ctrl	embryo_ctrl._.Rep1	1578	Promoter	1179	INP
chr15	84989582	84990082	501	embryo_ctrl	embryo_ctrl._.Rep1	1579	Promoter	1860	INP
chr15	85001306	85001806	501	embryo_ctrl	embryo_ctrl._.Rep1	1580	Distal	13584	INP
chr15	85036756	85037256	501	embryo_ctrl	embryo_ctrl._.Rep1	1581	Promoter	55	INP
chr15	85042506	85043006	501	embryo_ctrl	embryo_ctrl._.Rep1	1582	Exonic	13	INP
chr15	85070680	85071180	501	embryo_ctrl	embryo_ctrl._.Rep2	1583	Exonic	28187	INP
chr15	85074974	85075474	501	embryo_ctrl	embryo_ctrl._.Rep2	1584	Intronic	32481	INP
chr15	85131828	85132328	501	embryo_ctrl	embryo_ctrl._.Rep1	1585	Promoter	20	INP
chr15	85166618	85167118	501	embryo_ctrl	embryo_ctrl._.Rep1	1586	Distal	9594	INP
chr15	85167357	85167857	501	embryo_ctrl	embryo_ctrl._.Rep1	1587	Distal	8855	INP
chr15	85200849	85201349	501	embryo_ctrl	embryo_ctrl._.Rep2	1588	Distal	4908	INP
chr15	85205760	85206260	501	embryo_ctrl	embryo_ctrl._.Rep1	1589	Promoter	1	INP
chr15	85206291	85206791	501	embryo_ctrl	embryo_ctrl._.Rep1	1590	Intronic	532	INP
chr15	85206935	85207435	501	embryo_ctrl	embryo_ctrl._.Rep1	1591	Intronic	1176	INP
chr15	85249187	85249687	501	embryo_ctrl	embryo_ctrl._.Rep1	1592	Intronic	2174	INP
chr15	85266674	85267174	501	embryo_ctrl	embryo_ctrl._.Rep1	1593	Intronic	15311	INP
chr15	85315585	85316085	501	embryo_ctrl	embryo_ctrl._.Rep1	1594	Distal	20545	INP
chr15	85316268	85316768	501	embryo_ctrl	embryo_ctrl._.Rep1	1595	Distal	19862	INP
chr15	85336078	85336578	501	embryo_ctrl	embryo_ctrl._.Rep1	1596	Promoter	52	INP
chr15	85401825	85402325	501	embryo_ctrl	embryo_ctrl._.Rep1	1597	Intronic	65693	INP
chr15	85403126	85403626	501	embryo_ctrl	embryo_ctrl._.Rep1	1598	Intronic	66994	INP
chr15	85456885	85457385	501	embryo_ctrl	embryo_ctrl._.Rep1	1599	Intronic	46091	INP
chr15	85457770	85458270	501	embryo_ctrl	embryo_ctrl._.Rep1	1600	Intronic	45206	INP
chr15	85458753	85459253	501	embryo_ctrl	embryo_ctrl._.Rep1	1601	Intronic	44223	INP
chr15	85461348	85461848	501	embryo_ctrl	embryo_ctrl._.Rep1	1602	Intronic	41628	INP
chr15	85464233	85464733	501	embryo_ctrl	embryo_ctrl._.Rep1	1603	Distal	38743	INP
chr15	85474607	85475107	501	embryo_ctrl	embryo_ctrl._.Rep1	1604	Distal	28369	INP
chr15	85480656	85481156	501	embryo_ctrl	embryo_ctrl._.Rep1	1605	Distal	22320	INP
chr15	85488867	85489367	501	embryo_ctrl	embryo_ctrl._.Rep1	1606	Distal	14109	INP
chr15	85489708	85490208	501	embryo_ctrl	embryo_ctrl._.Rep1	1607	Distal	13268	INP
chr15	85493692	85494192	501	embryo_ctrl	embryo_ctrl._.Rep1	1608	Intronic	9284	INP
chr15	85494286	85494786	501	embryo_ctrl	embryo_ctrl._.Rep1	1609	Intronic	8690	INP
chr15	85505486	85505986	501	embryo_ctrl	embryo_ctrl._.Rep2	1610	Distal	2508	INP
chr15	85523328	85523828	501	embryo_ctrl	embryo_ctrl._.Rep1	1611	Distal	20350	INP
chr15	85561945	85562445	501	embryo_ctrl	embryo_ctrl._.Rep1	1612	Intronic	15874	INP
chr15	85564204	85564704	501	embryo_ctrl	embryo_ctrl._.Rep2	1613	Intronic	13615	INP
chr15	85569122	85569622	501	embryo_ctrl	embryo_ctrl._.Rep1	1614	Intronic	8697	INP
chr15	85576348	85576848	501	embryo_ctrl	embryo_ctrl._.Rep2	1615	Intronic	1471	INP
chr15	85577903	85578403	501	embryo_ctrl	embryo_ctrl._.Rep1	1616	Intronic	82	INP
chr15	85578416	85578916	501	embryo_ctrl	embryo_ctrl._.Rep1	1617	Intronic	595	INP
chr15	85581513	85582013	501	embryo_ctrl	embryo_ctrl._.Rep2	1618	Promoter	57	INP
chr15	85582982	85583482	501	embryo_ctrl	embryo_ctrl._.Rep1	1619	Promoter	1410	INP
chr15	85598794	85599294	501	embryo_ctrl	embryo_ctrl._.Rep2	1620	Distal	17222	INP
chr15	85610510	85611010	501	embryo_ctrl	embryo_ctrl._.Rep2	1621	Distal	28938	INP
chr15	85611771	85612271	501	embryo_ctrl	embryo_ctrl._.Rep2	1622	Distal	30199	INP
chr15	85613306	85613806	501	embryo_ctrl	embryo_ctrl._.Rep1	1623	Distal	31734	INP
chr15	85625822	85626322	501	embryo_ctrl	embryo_ctrl._.Rep1	1624	Distal	20010	INP
chr15	85634397	85634897	501	embryo_ctrl	embryo_ctrl._.Rep1	1625	Distal	11435	INP
chr15	85645831	85646331	501	embryo_ctrl	embryo_ctrl._.Rep1	1626	Distal	1	INP
chr15	85652359	85652859	501	embryo_ctrl	embryo_ctrl._.Rep1	1627	Distal	6525	INP
chr15	85652875	85653375	501	embryo_ctrl	embryo_ctrl._.Rep1	1628	Distal	7041	INP
chr15	85653753	85654253	501	embryo_ctrl	embryo_ctrl._.Rep1	1629	Distal	7919	INP
chr15	85654307	85654807	501	embryo_ctrl	embryo_ctrl._.Rep1	1630	Distal	8473	INP
chr15	85654883	85655383	501	embryo_ctrl	embryo_ctrl._.Rep2	1631	Distal	9049	INP
chr15	85655639	85656139	501	embryo_ctrl	embryo_ctrl._.Rep1	1632	Distal	9805	INP
chr15	85667217	85667717	501	embryo_ctrl	embryo_ctrl._.Rep1	1633	Distal	9274	INP
chr15	85669156	85669656	501	embryo_ctrl	embryo_ctrl._.Rep2	1634	Distal	7335	INP
chr15	85669715	85670215	501	embryo_ctrl	embryo_ctrl._.Rep1	1635	Distal	6776	INP
chr15	85670280	85670780	501	embryo_ctrl	embryo_ctrl._.Rep2	1636	Distal	6211	INP
chr15	85670945	85671445	501	embryo_ctrl	embryo_ctrl._.Rep2	1637	Distal	5546	INP
chr15	85671586	85672086	501	embryo_ctrl	embryo_ctrl._.Rep1	1638	Distal	4905	INP
chr15	85677850	85678350	501	embryo_ctrl	embryo_ctrl._.Rep1	1639	Distal	1357	INP
chr15	85679059	85679559	501	embryo_ctrl	embryo_ctrl._.Rep2	1640	Distal	2566	INP
chr15	85686889	85687389	501	embryo_ctrl	embryo_ctrl._.Rep1	1641	Distal	10396	INP
chr15	85687507	85688007	501	embryo_ctrl	embryo_ctrl._.Rep2	1642	Distal	11014	INP
chr15	85688525	85689025	501	embryo_ctrl	embryo_ctrl._.Rep2	1643	Distal	12032	INP
chr15	85701799	85702299	501	embryo_ctrl	embryo_ctrl._.Rep1	1644	Promoter	1723	INP
chr15	85702557	85703057	501	embryo_ctrl	embryo_ctrl._.Rep1	1645	Promoter	965	INP
chr15	85708012	85708512	501	embryo_ctrl	embryo_ctrl._.Rep2	1646	Distal	942	INP
chr15	85709264	85709764	501	embryo_ctrl	embryo_ctrl._.Rep1	1647	Distal	2194	INP
chr15	85710140	85710640	501	embryo_ctrl	embryo_ctrl._.Rep1	1648	Distal	3070	INP
chr15	85735109	85735609	501	embryo_ctrl	embryo_ctrl._.Rep1	1649	Promoter	204	INP
chr15	85811469	85811969	501	embryo_ctrl	embryo_ctrl._.Rep1	1650	Promoter	21	INP
chr15	85832004	85832504	501	embryo_ctrl	embryo_ctrl._.Rep1	1651	Promoter	49	INP
chr15	85859375	85859875	501	embryo_ctrl	embryo_ctrl._.Rep1	1652	Promoter	81	INP
chr15	85867625	85868125	501	embryo_ctrl	embryo_ctrl._.Rep1	1653	Intronic	7928	INP
chr15	85878984	85879484	501	embryo_ctrl	embryo_ctrl._.Rep1	1654	Promoter	92	INP
chr15	85879511	85880011	501	embryo_ctrl	embryo_ctrl._.Rep1	1655	Intronic	433	INP
chr15	85892513	85893013	501	embryo_ctrl	embryo_ctrl._.Rep1	1656	Intronic	1443	INP
chr15	85896232	85896732	501	embryo_ctrl	embryo_ctrl._.Rep1	1657	Exonic	2274	INP
chr15	85913550	85914050	501	embryo_ctrl	embryo_ctrl._.Rep1	1658	Intronic	19592	INP
chr15	85969625	85970125	501	embryo_ctrl	embryo_ctrl._.Rep1	1659	Intronic	9364	INP
chr15	85975667	85976167	501	embryo_ctrl	embryo_ctrl._.Rep1	1660	Intronic	3322	INP
chr15	85990704	85991204	501	embryo_ctrl	embryo_ctrl._.Rep2	1661	Intronic	11713	INP
chr15	85991462	85991962	501	embryo_ctrl	embryo_ctrl._.Rep2	1662	Intronic	12471	INP
chr15	85992037	85992537	501	embryo_ctrl	embryo_ctrl._.Rep1	1663	Intronic	13046	INP
chr15	85993742	85994242	501	embryo_ctrl	embryo_ctrl._.Rep2	1664	Intronic	14751	INP
chr15	85996053	85996553	501	embryo_ctrl	embryo_ctrl._.Rep2	1665	Intronic	17062	INP
chr15	86000646	86001146	501	embryo_ctrl	embryo_ctrl._.Rep1	1666	Intronic	21655	INP
chr15	86032644	86033144	501	embryo_ctrl	embryo_ctrl._.Rep1	1667	Exonic	882	INP
chr15	86033984	86034484	501	embryo_ctrl	embryo_ctrl._.Rep1	1668	Promoter	456	INP
chr15	86034662	86035162	501	embryo_ctrl	embryo_ctrl._.Rep1	1669	Promoter	1134	INP
chr15	86038765	86039265	501	embryo_ctrl	embryo_ctrl._.Rep1	1670	Distal	5237	INP
chr15	86058482	86058982	501	embryo_ctrl	embryo_ctrl._.Rep1	1671	Exonic	4	INP
chr15	86068571	86069071	501	embryo_ctrl	embryo_ctrl._.Rep2	1672	Intronic	10093	INP
chr15	86085383	86085883	501	embryo_ctrl	embryo_ctrl._.Rep1	1673	Intronic	26905	INP
chr15	86086052	86086552	501	embryo_ctrl	embryo_ctrl._.Rep1	1674	Intronic	27574	INP
chr15	86110693	86111193	501	embryo_ctrl	embryo_ctrl._.Rep1	1675	Intronic	29151	INP
chr15	86112559	86113059	501	embryo_ctrl	embryo_ctrl._.Rep1	1676	Intronic	27285	INP
chr15	86117658	86118158	501	embryo_ctrl	embryo_ctrl._.Rep1	1677	Intronic	22186	INP
chr15	86135165	86135665	501	embryo_ctrl	embryo_ctrl._.Rep1	1678	Exonic	4679	INP
chr15	86140227	86140727	501	embryo_ctrl	embryo_ctrl._.Rep2	1679	Exonic	381	INP
chr15	86182532	86183032	501	embryo_ctrl	embryo_ctrl._.Rep1	1680	Intronic	3358	INP
chr15	86185210	86185710	501	embryo_ctrl	embryo_ctrl._.Rep2	1681	Intronic	680	INP
chr15	86185870	86186370	501	embryo_ctrl	embryo_ctrl._.Rep2	1682	Promoter	20	INP
chr15	86188227	86188727	501	embryo_ctrl	embryo_ctrl._.Rep1	1683	Distal	2335	INP
chr15	86214166	86214666	501	embryo_ctrl	embryo_ctrl._.Rep1	1684	Promoter	42	INP
chr15	86228142	86228642	501	embryo_ctrl	embryo_ctrl._.Rep1	1685	Intronic	13932	INP
chr15	86239770	86240270	501	embryo_ctrl	embryo_ctrl._.Rep1	1686	Intronic	25560	INP
chr15	86250176	86250676	501	embryo_ctrl	embryo_ctrl._.Rep1	1687	Intronic	35966	INP
chr15	86276683	86277183	501	embryo_ctrl	embryo_ctrl._.Rep1	1688	Intronic	62473	INP
chr15	86277437	86277937	501	embryo_ctrl	embryo_ctrl._.Rep2	1689	Intronic	63227	INP
chr15	86330327	86330827	501	embryo_ctrl	embryo_ctrl._.Rep1	1690	Intronic	116117	INP
chr15	86344897	86345397	501	embryo_ctrl	embryo_ctrl._.Rep1	1691	Intronic	129950	INP
chr15	86345682	86346182	501	embryo_ctrl	embryo_ctrl._.Rep2	1692	Intronic	129165	INP
chr15	86362774	86363274	501	embryo_ctrl	embryo_ctrl._.Rep2	1693	Intronic	112073	INP
chr15	86364064	86364564	501	embryo_ctrl	embryo_ctrl._.Rep2	1694	Intronic	110783	INP
chr15	86365918	86366418	501	embryo_ctrl	embryo_ctrl._.Rep2	1695	Intronic	108929	INP
chr15	86405251	86405751	501	embryo_ctrl	embryo_ctrl._.Rep2	1696	Intronic	69596	INP
chr15	86405976	86406476	501	embryo_ctrl	embryo_ctrl._.Rep2	1697	Intronic	68871	INP
chr15	86415796	86416296	501	embryo_ctrl	embryo_ctrl._.Rep1	1698	Intronic	59051	INP
chr15	86477608	86478108	501	embryo_ctrl	embryo_ctrl._.Rep2	1699	Intronic	2759	INP
chr15	86478431	86478931	501	embryo_ctrl	embryo_ctrl._.Rep2	1700	Intronic	3582	INP
chr15	86689636	86690136	501	embryo_ctrl	embryo_ctrl._.Rep1	1701	Distal	192021	INP
chr15	86763477	86763977	501	embryo_ctrl	embryo_ctrl._.Rep2	1702	Distal	265862	INP
chr15	86776246	86776746	501	embryo_ctrl	embryo_ctrl._.Rep2	1703	Distal	278631	INP
chr15	86814852	86815352	501	embryo_ctrl	embryo_ctrl._.Rep2	1704	Distal	317237	INP
chr15	86899407	86899907	501	embryo_ctrl	embryo_ctrl._.Rep1	1705	Distal	401792	INP
chr15	86919665	86920165	501	embryo_ctrl	embryo_ctrl._.Rep2	1706	Distal	422050	INP
chr15	87064856	87065356	501	embryo_ctrl	embryo_ctrl._.Rep2	1707	Distal	479192	INP
chr15	87200265	87200765	501	embryo_ctrl	embryo_ctrl._.Rep1	1708	Distal	343783	INP
chr15	87200868	87201368	501	embryo_ctrl	embryo_ctrl._.Rep1	1709	Distal	343180	INP
chr15	87335550	87336050	501	embryo_ctrl	embryo_ctrl._.Rep1	1710	Distal	208498	INP
chr15	87349668	87350168	501	embryo_ctrl	embryo_ctrl._.Rep1	1711	Distal	194380	INP
chr15	87386470	87386970	501	embryo_ctrl	embryo_ctrl._.Rep1	1712	Distal	157578	INP
chr15	87543848	87544348	501	embryo_ctrl	embryo_ctrl._.Rep1	1713	Promoter	200	INP
chr15	87544456	87544956	501	embryo_ctrl	embryo_ctrl._.Rep1	1714	Intronic	406	INP
chr15	87564645	87565145	501	embryo_ctrl	embryo_ctrl._.Rep2	1715	Intronic	20595	INP
chr15	87566462	87566962	501	embryo_ctrl	embryo_ctrl._.Rep1	1716	Intronic	22412	INP
chr15	87583941	87584441	501	embryo_ctrl	embryo_ctrl._.Rep2	1717	Intronic	39891	INP
chr15	87596583	87597083	501	embryo_ctrl	embryo_ctrl._.Rep2	1718	Intronic	28396	INP
chr15	87605392	87605892	501	embryo_ctrl	embryo_ctrl._.Rep1	1719	Intronic	19587	INP
chr15	87623951	87624451	501	embryo_ctrl	embryo_ctrl._.Rep1	1720	Intronic	1028	INP
chr15	87624490	87624990	501	embryo_ctrl	embryo_ctrl._.Rep1	1721	Intronic	489	INP
chr15	87625546	87626046	501	embryo_ctrl	embryo_ctrl._.Rep1	1722	Intronic	565	INP
chr15	87626651	87627151	501	embryo_ctrl	embryo_ctrl._.Rep1	1723	Intronic	1670	INP
chr15	87712160	87712660	501	embryo_ctrl	embryo_ctrl._.Rep1	1724	Intronic	83532	INP
chr15	87818416	87818916	501	embryo_ctrl	embryo_ctrl._.Rep1	1725	Distal	22722	INP
chr15	87876481	87876981	501	embryo_ctrl	embryo_ctrl._.Rep1	1726	Distal	80787	INP
chr15	88036623	88037123	501	embryo_ctrl	embryo_ctrl._.Rep1	1727	Distal	240929	INP
chr15	88089348	88089848	501	embryo_ctrl	embryo_ctrl._.Rep1	1728	Distal	225275	INP
chr15	88123802	88124302	501	embryo_ctrl	embryo_ctrl._.Rep1	1729	Distal	190821	INP
chr15	88146069	88146569	501	embryo_ctrl	embryo_ctrl._.Rep2	1730	Distal	168554	INP
chr15	88163409	88163909	501	embryo_ctrl	embryo_ctrl._.Rep2	1731	Distal	151214	INP
chr15	88176125	88176625	501	embryo_ctrl	embryo_ctrl._.Rep2	1732	Distal	138498	INP
chr15	88214177	88214677	501	embryo_ctrl	embryo_ctrl._.Rep1	1733	Distal	100446	INP
chr15	88248158	88248658	501	embryo_ctrl	embryo_ctrl._.Rep1	1734	Distal	66465	INP
chr15	88290800	88291300	501	embryo_ctrl	embryo_ctrl._.Rep2	1735	Distal	23823	INP
chr15	88314781	88315281	501	embryo_ctrl	embryo_ctrl._.Rep2	1736	Exonic	156	INP
chr15	88317345	88317845	501	embryo_ctrl	embryo_ctrl._.Rep2	1737	Intronic	1962	INP
chr15	88317856	88318356	501	embryo_ctrl	embryo_ctrl._.Rep2	1738	Intronic	2473	INP
chr15	88319495	88319995	501	embryo_ctrl	embryo_ctrl._.Rep1	1739	Intronic	4112	INP
chr15	88360275	88360775	501	embryo_ctrl	embryo_ctrl._.Rep1	1740	Intronic	44892	INP
chr15	88379402	88379902	501	embryo_ctrl	embryo_ctrl._.Rep1	1741	Distal	64019	INP
chr15	88379925	88380425	501	embryo_ctrl	embryo_ctrl._.Rep1	1742	Distal	64542	INP
chr15	88386686	88387186	501	embryo_ctrl	embryo_ctrl._.Rep1	1743	Distal	71303	INP
chr15	88396896	88397396	501	embryo_ctrl	embryo_ctrl._.Rep2	1744	Distal	81513	INP
chr15	88408660	88409160	501	embryo_ctrl	embryo_ctrl._.Rep2	1745	Distal	93277	INP
chr15	88468102	88468602	501	embryo_ctrl	embryo_ctrl._.Rep1	1746	Distal	131949	INP
chr15	88468777	88469277	501	embryo_ctrl	embryo_ctrl._.Rep1	1747	Distal	131274	INP
chr15	88469430	88469930	501	embryo_ctrl	embryo_ctrl._.Rep1	1748	Distal	130621	INP
chr15	88497829	88498329	501	embryo_ctrl	embryo_ctrl._.Rep2	1749	Distal	102222	INP
chr15	88505710	88506210	501	embryo_ctrl	embryo_ctrl._.Rep1	1750	Distal	94341	INP
chr15	88570658	88571158	501	embryo_ctrl	embryo_ctrl._.Rep1	1751	Distal	29393	INP
chr15	88581875	88582375	501	embryo_ctrl	embryo_ctrl._.Rep1	1752	Distal	18176	INP
chr15	88618362	88618862	501	embryo_ctrl	embryo_ctrl._.Rep2	1753	Distal	18309	INP
chr15	88650961	88651461	501	embryo_ctrl	embryo_ctrl._.Rep1	1754	Distal	9678	INP
chr15	88667627	88668127	501	embryo_ctrl	embryo_ctrl._.Rep1	1755	Distal	26344	INP
chr15	88700721	88701221	501	embryo_ctrl	embryo_ctrl._.Rep2	1756	Exonic	6322	INP
chr15	88732772	88733272	501	embryo_ctrl	embryo_ctrl._.Rep2	1757	Intronic	1196	INP
chr15	88733349	88733849	501	embryo_ctrl	embryo_ctrl._.Rep2	1758	Intronic	619	INP
chr15	88734035	88734535	501	embryo_ctrl	embryo_ctrl._.Rep1	1759	Promoter	65	INP
chr15	88751270	88751770	501	embryo_ctrl	embryo_ctrl._.Rep2	1760	Promoter	190	INP
chr15	88819203	88819703	501	embryo_ctrl	embryo_ctrl._.Rep1	1761	Promoter	134	INP
chr15	88828172	88828672	501	embryo_ctrl	embryo_ctrl._.Rep2	1762	Distal	8775	INP
chr15	88828678	88829178	501	embryo_ctrl	embryo_ctrl._.Rep2	1763	Distal	9281	INP
chr15	88841883	88842383	501	embryo_ctrl	embryo_ctrl._.Rep1	1764	Distal	20060	INP
chr15	88843411	88843911	501	embryo_ctrl	embryo_ctrl._.Rep1	1765	Distal	18532	INP
chr15	88861894	88862394	501	embryo_ctrl	embryo_ctrl._.Rep1	1766	Promoter	49	INP
chr15	88863705	88864205	501	embryo_ctrl	embryo_ctrl._.Rep1	1767	Intronic	1760	INP
chr15	88876305	88876805	501	embryo_ctrl	embryo_ctrl._.Rep1	1768	Distal	14360	INP
chr15	88890934	88891434	501	embryo_ctrl	embryo_ctrl._.Rep1	1769	Intronic	328	INP
chr15	88954422	88954922	501	embryo_ctrl	embryo_ctrl._.Rep1	1770	Promoter	253	INP
chr15	88978772	88979272	501	embryo_ctrl	embryo_ctrl._.Rep1	1771	Promoter	468	INP
chr15	89059507	89060007	501	embryo_ctrl	embryo_ctrl._.Rep1	1772	Promoter	30	INP
chr15	89075697	89076197	501	embryo_ctrl	embryo_ctrl._.Rep2	1773	Promoter	92	INP
chr15	89088806	89089306	501	embryo_ctrl	embryo_ctrl._.Rep2	1774	Promoter	50	INP
chr15	89089394	89089894	501	embryo_ctrl	embryo_ctrl._.Rep2	1775	Exonic	536	INP
chr15	89122895	89123395	501	embryo_ctrl	embryo_ctrl._.Rep2	1776	Promoter	4	INP
chr15	89123599	89124099	501	embryo_ctrl	embryo_ctrl._.Rep1	1777	Promoter	698	INP
chr15	89128242	89128742	501	embryo_ctrl	embryo_ctrl._.Rep1	1778	Exonic	207	INP
chr15	89128858	89129358	501	embryo_ctrl	embryo_ctrl._.Rep1	1779	Promoter	407	INP
chr15	89140293	89140793	501	embryo_ctrl	embryo_ctrl._.Rep1	1780	Exonic	108	INP
chr15	89146388	89146888	501	embryo_ctrl	embryo_ctrl._.Rep2	1781	Intronic	2967	INP
chr15	89146962	89147462	501	embryo_ctrl	embryo_ctrl._.Rep1	1782	Intronic	2393	INP
chr15	89148360	89148860	501	embryo_ctrl	embryo_ctrl._.Rep1	1783	Intronic	995	INP
chr15	89149093	89149593	501	embryo_ctrl	embryo_ctrl._.Rep1	1784	Intronic	262	INP
chr15	89149799	89150299	501	embryo_ctrl	embryo_ctrl._.Rep1	1785	Promoter	442	INP
chr15	89157913	89158413	501	embryo_ctrl	embryo_ctrl._.Rep1	1786	Intronic	4744	INP
chr15	89169406	89169906	501	embryo_ctrl	embryo_ctrl._.Rep1	1787	Intronic	2889	INP
chr15	89172191	89172691	501	embryo_ctrl	embryo_ctrl._.Rep2	1788	Intronic	1509	INP
chr15	89172886	89173386	501	embryo_ctrl	embryo_ctrl._.Rep1	1789	Intronic	814	INP
chr15	89174967	89175467	501	embryo_ctrl	embryo_ctrl._.Rep1	1790	Intronic	1265	INP
chr15	89177086	89177586	501	embryo_ctrl	embryo_ctrl._.Rep2	1791	Intronic	3384	INP
chr15	89178254	89178754	501	embryo_ctrl	embryo_ctrl._.Rep1	1792	Intronic	2283	INP
chr15	89180556	89181056	501	embryo_ctrl	embryo_ctrl._.Rep1	1793	Promoter	17	INP
chr15	89182819	89183319	501	embryo_ctrl	embryo_ctrl._.Rep2	1794	Exonic	2280	INP
chr15	89184032	89184532	501	embryo_ctrl	embryo_ctrl._.Rep1	1795	Exonic	1254	INP
chr15	89195599	89196099	501	embryo_ctrl	embryo_ctrl._.Rep1	1796	Intronic	624	INP
chr15	89196296	89196796	501	embryo_ctrl	embryo_ctrl._.Rep1	1797	Promoter	71	INP
chr15	89210031	89210531	501	embryo_ctrl	embryo_ctrl._.Rep2	1798	Promoter	1277	INP
chr15	89211268	89211768	501	embryo_ctrl	embryo_ctrl._.Rep2	1799	Promoter	40	INP
chr15	89287756	89288256	501	embryo_ctrl	embryo_ctrl._.Rep2	1800	Distal	17725	INP
chr15	89309884	89310384	501	embryo_ctrl	embryo_ctrl._.Rep2	1801	Intronic	4401	INP
chr15	89315092	89315592	501	embryo_ctrl	embryo_ctrl._.Rep1	1802	Promoter	30	INP
chr15	89355457	89355957	501	embryo_ctrl	embryo_ctrl._.Rep2	1803	Promoter	11	INP
chr15	89356316	89356816	501	embryo_ctrl	embryo_ctrl._.Rep1	1804	Promoter	794	INP
chr15	89373359	89373859	501	embryo_ctrl	embryo_ctrl._.Rep2	1805	Intronic	1159	INP
chr15	89373898	89374398	501	embryo_ctrl	embryo_ctrl._.Rep1	1806	Exonic	1698	INP
chr15	89377661	89378161	501	embryo_ctrl	embryo_ctrl._.Rep2	1807	Promoter	874	INP
chr15	89378801	89379301	501	embryo_ctrl	embryo_ctrl._.Rep2	1808	Intronic	125	INP
chr15	89398207	89398707	501	embryo_ctrl	embryo_ctrl._.Rep2	1809	Intronic	11565	INP
chr15	89429222	89429722	501	embryo_ctrl	embryo_ctrl._.Rep1	1810	Exonic	435	INP
chr15	89429728	89430228	501	embryo_ctrl	embryo_ctrl._.Rep1	1811	Promoter	50	INP
chr15	89453789	89454289	501	embryo_ctrl	embryo_ctrl._.Rep2	1812	Exonic	127	INP
chr15	89454517	89455017	501	embryo_ctrl	embryo_ctrl._.Rep1	1813	Intronic	855	INP
chr15	89475949	89476449	501	embryo_ctrl	embryo_ctrl._.Rep2	1814	Promoter	36	INP
chr15	89499817	89500317	501	embryo_ctrl	embryo_ctrl._.Rep1	1815	Intronic	209	INP
chr15	89500420	89500920	501	embryo_ctrl	embryo_ctrl._.Rep1	1816	Intronic	612	INP
chr15	89523491	89523991	501	embryo_ctrl	embryo_ctrl._.Rep1	1817	Intronic	19	INP
chr15	89524095	89524595	501	embryo_ctrl	embryo_ctrl._.Rep1	1818	Exonic	22	INP
chr15	89530297	89530797	501	embryo_ctrl	embryo_ctrl._.Rep1	1819	Intronic	755	INP
chr15	89532552	89533052	501	embryo_ctrl	embryo_ctrl._.Rep1	1820	Intronic	19	INP
chr15	89547710	89548210	501	embryo_ctrl	embryo_ctrl._.Rep1	1821	Exonic	333	INP
chr15	89548257	89548757	501	embryo_ctrl	embryo_ctrl._.Rep1	1822	Exonic	880	INP
chr15	89556554	89557054	501	embryo_ctrl	embryo_ctrl._.Rep1	1823	Intronic	9177	INP
chr15	89557243	89557743	501	embryo_ctrl	embryo_ctrl._.Rep1	1824	Intronic	9866	INP
chr15	89557999	89558499	501	embryo_ctrl	embryo_ctrl._.Rep1	1825	Exonic	10076	INP
chr15	89591638	89592138	501	embryo_ctrl	embryo_ctrl._.Rep1	1826	Promoter	34	INP
chr15	89623533	89624033	501	embryo_ctrl	embryo_ctrl._.Rep1	1827	Distal	31859	INP
chr15	90223967	90224467	501	embryo_ctrl	embryo_ctrl._.Rep1	1828	Promoter	93	INP
chr15	90225093	90225593	501	embryo_ctrl	embryo_ctrl._.Rep1	1829	Intronic	982	INP
chr15	90249564	90250064	501	embryo_ctrl	embryo_ctrl._.Rep2	1830	Distal	25453	INP
chr15	90309582	90310082	501	embryo_ctrl	embryo_ctrl._.Rep2	1831	Distal	43877	INP
chr15	90603581	90604081	501	embryo_ctrl	embryo_ctrl._.Rep1	1832	Intronic	75556	INP
chr15	90679186	90679686	501	embryo_ctrl	embryo_ctrl._.Rep1	1833	Promoter	47	INP
chr15	90827643	90828143	501	embryo_ctrl	embryo_ctrl._.Rep1	1834	Distal	70582	INP
chr15	90943405	90943905	501	embryo_ctrl	embryo_ctrl._.Rep2	1835	Intronic	16092	INP
chr15	90972078	90972578	501	embryo_ctrl	embryo_ctrl._.Rep2	1836	Intronic	12579	INP
chr15	91010319	91010819	501	embryo_ctrl	embryo_ctrl._.Rep2	1837	Intronic	39381	INP
chr15	91016331	91016831	501	embryo_ctrl	embryo_ctrl._.Rep2	1838	Intronic	33369	INP
chr15	91017569	91018069	501	embryo_ctrl	embryo_ctrl._.Rep1	1839	Intronic	32131	INP
chr15	91018511	91019011	501	embryo_ctrl	embryo_ctrl._.Rep1	1840	Intronic	31189	INP
chr15	91046481	91046981	501	embryo_ctrl	embryo_ctrl._.Rep1	1841	Intronic	3219	INP
chr15	91049616	91050116	501	embryo_ctrl	embryo_ctrl._.Rep1	1842	Promoter	84	INP
chr15	91050158	91050658	501	embryo_ctrl	embryo_ctrl._.Rep2	1843	Promoter	456	INP
chr15	91056100	91056600	501	embryo_ctrl	embryo_ctrl._.Rep1	1844	Distal	6398	INP
chr15	91077928	91078428	501	embryo_ctrl	embryo_ctrl._.Rep2	1845	Distal	28226	INP
chr15	91170847	91171347	501	embryo_ctrl	embryo_ctrl._.Rep2	1846	Intronic	20709	INP
chr15	91180276	91180776	501	embryo_ctrl	embryo_ctrl._.Rep2	1847	Intronic	11280	INP
chr15	91190368	91190868	501	embryo_ctrl	embryo_ctrl._.Rep1	1848	Intronic	1188	INP
chr15	91191568	91192068	501	embryo_ctrl	embryo_ctrl._.Rep1	1849	Promoter	10	INP
chr15	91192139	91192639	501	embryo_ctrl	embryo_ctrl._.Rep1	1850	Promoter	581	INP
chr15	91304362	91304862	501	embryo_ctrl	embryo_ctrl._.Rep2	1851	Intronic	112804	INP
chr15	91314383	91314883	501	embryo_ctrl	embryo_ctrl._.Rep1	1852	Intronic	122825	INP
chr15	91316980	91317480	501	embryo_ctrl	embryo_ctrl._.Rep1	1853	Intronic	125422	INP
chr15	91373140	91373640	501	embryo_ctrl	embryo_ctrl._.Rep1	1854	Intronic	181582	INP
chr15	91376387	91376887	501	embryo_ctrl	embryo_ctrl._.Rep1	1855	Intronic	184829	INP
chr15	91377031	91377531	501	embryo_ctrl	embryo_ctrl._.Rep1	1856	Intronic	185473	INP
chr15	91477707	91478207	501	embryo_ctrl	embryo_ctrl._.Rep2	1857	Intronic	95303	INP
chr15	91480111	91480611	501	embryo_ctrl	embryo_ctrl._.Rep2	1858	Intronic	92899	INP
chr15	91502627	91503127	501	embryo_ctrl	embryo_ctrl._.Rep1	1859	Intronic	70383	INP
chr15	91503291	91503791	501	embryo_ctrl	embryo_ctrl._.Rep2	1860	Intronic	69719	INP
chr15	91561943	91562443	501	embryo_ctrl	embryo_ctrl._.Rep2	1861	Intronic	11067	INP
chr15	91573027	91573527	501	embryo_ctrl	embryo_ctrl._.Rep1	1862	Promoter	15	INP
chr15	91574422	91574922	501	embryo_ctrl	embryo_ctrl._.Rep1	1863	Promoter	1410	INP
chr15	91601269	91601769	501	embryo_ctrl	embryo_ctrl._.Rep2	1864	Distal	28257	INP
chr15	91672885	91673385	501	embryo_ctrl	embryo_ctrl._.Rep1	1865	Promoter	88	INP
chr15	91702850	91703350	501	embryo_ctrl	embryo_ctrl._.Rep2	1866	Intronic	29875	INP
chr15	91969330	91969830	501	embryo_ctrl	embryo_ctrl._.Rep2	1867	Intronic	20039	INP
chr15	91974244	91974744	501	embryo_ctrl	embryo_ctrl._.Rep2	1868	Intronic	24953	INP
chr15	92050906	92051406	501	embryo_ctrl	embryo_ctrl._.Rep1	1869	Intronic	8	INP
chr15	92051535	92052035	501	embryo_ctrl	embryo_ctrl._.Rep2	1870	Intronic	619	INP
chr15	92265264	92265764	501	embryo_ctrl	embryo_ctrl._.Rep1	1871	Intronic	78844	INP
chr15	92364101	92364601	501	embryo_ctrl	embryo_ctrl._.Rep1	1872	Intronic	19991	INP
chr15	92396809	92397309	501	embryo_ctrl	embryo_ctrl._.Rep1	1873	Exonic	248	INP
chr15	92416608	92417108	501	embryo_ctrl	embryo_ctrl._.Rep1	1874	Intronic	20047	INP
chr15	92520771	92521271	501	embryo_ctrl	embryo_ctrl._.Rep1	1875	Intronic	76087	INP
chr15	92524889	92525389	501	embryo_ctrl	embryo_ctrl._.Rep1	1876	Intronic	71969	INP
chr15	92556968	92557468	501	embryo_ctrl	embryo_ctrl._.Rep2	1877	Intronic	39890	INP
chr15	92570881	92571381	501	embryo_ctrl	embryo_ctrl._.Rep2	1878	Intronic	25977	INP
chr15	92594704	92595204	501	embryo_ctrl	embryo_ctrl._.Rep2	1879	Intronic	2154	INP
chr15	92596855	92597355	501	embryo_ctrl	embryo_ctrl._.Rep1	1880	Intronic	3	INP
chr15	92598279	92598779	501	embryo_ctrl	embryo_ctrl._.Rep1	1881	Intronic	1419	INP
chr15	92598786	92599286	501	embryo_ctrl	embryo_ctrl._.Rep1	1882	Intronic	1926	INP
chr15	92621610	92622110	501	embryo_ctrl	embryo_ctrl._.Rep1	1883	Intronic	24750	INP
chr15	92640156	92640656	501	embryo_ctrl	embryo_ctrl._.Rep1	1884	Intronic	43296	INP
chr15	92671270	92671770	501	embryo_ctrl	embryo_ctrl._.Rep1	1885	Intronic	34434	INP
chr15	92677959	92678459	501	embryo_ctrl	embryo_ctrl._.Rep2	1886	Intronic	27745	INP
chr15	92743605	92744105	501	embryo_ctrl	embryo_ctrl._.Rep1	1887	Intronic	37899	INP
chr15	92839678	92840178	501	embryo_ctrl	embryo_ctrl._.Rep2	1888	Distal	42512	INP
chr15	92864113	92864613	501	embryo_ctrl	embryo_ctrl._.Rep2	1889	Distal	66947	INP
chr15	92876471	92876971	501	embryo_ctrl	embryo_ctrl._.Rep2	1890	Distal	79305	INP
chr15	92994054	92994554	501	embryo_ctrl	embryo_ctrl._.Rep1	1891	Distal	196888	INP
chr15	93002050	93002550	501	embryo_ctrl	embryo_ctrl._.Rep2	1892	Distal	204884	INP
chr15	93062734	93063234	501	embryo_ctrl	embryo_ctrl._.Rep2	1893	Distal	212099	INP
chr15	93115648	93116148	501	embryo_ctrl	embryo_ctrl._.Rep1	1894	Distal	159185	INP
chr15	93243318	93243818	501	embryo_ctrl	embryo_ctrl._.Rep2	1895	Exonic	31515	INP
chr15	93275109	93275609	501	embryo_ctrl	embryo_ctrl._.Rep1	1896	Promoter	274	INP
chr15	93275623	93276123	501	embryo_ctrl	embryo_ctrl._.Rep1	1897	Promoter	788	INP
chr15	93336138	93336638	501	embryo_ctrl	embryo_ctrl._.Rep1	1898	Exonic	91	INP
chr15	93336714	93337214	501	embryo_ctrl	embryo_ctrl._.Rep2	1899	Promoter	28	INP
chr15	93398096	93398596	501	embryo_ctrl	embryo_ctrl._.Rep1	1900	Promoter	3	INP
chr15	93499811	93500311	501	embryo_ctrl	embryo_ctrl._.Rep1	1901	Exonic	9382	INP
chr15	93518821	93519321	501	embryo_ctrl	embryo_ctrl._.Rep1	1902	Intronic	364	INP
chr15	93519424	93519924	501	embryo_ctrl	embryo_ctrl._.Rep1	1903	Intronic	237	INP
chr15	93536140	93536640	501	embryo_ctrl	embryo_ctrl._.Rep1	1904	Intronic	16953	INP
chr15	93551882	93552382	501	embryo_ctrl	embryo_ctrl._.Rep2	1905	Intronic	20031	INP
chr15	93558385	93558885	501	embryo_ctrl	embryo_ctrl._.Rep1	1906	Intronic	13528	INP
chr15	93595682	93596182	501	embryo_ctrl	embryo_ctrl._.Rep1	1907	Promoter	40	INP
chr15	93700010	93700510	501	embryo_ctrl	embryo_ctrl._.Rep1	1908	Distal	104368	INP
chr15	93874071	93874571	501	embryo_ctrl	embryo_ctrl._.Rep1	1909	Distal	52789	INP
chr15	93926942	93927442	501	embryo_ctrl	embryo_ctrl._.Rep2	1910	Promoter	80	INP
chr15	94024076	94024576	501	embryo_ctrl	embryo_ctrl._.Rep2	1911	Distal	97214	INP
chr15	94137367	94137867	501	embryo_ctrl	embryo_ctrl._.Rep1	1912	Distal	109584	INP
chr15	94254446	94254946	501	embryo_ctrl	embryo_ctrl._.Rep1	1913	Intronic	7493	INP
chr15	94255478	94255978	501	embryo_ctrl	embryo_ctrl._.Rep1	1914	Distal	8525	INP
chr15	94342302	94342802	501	embryo_ctrl	embryo_ctrl._.Rep1	1915	Intronic	61797	INP
chr15	94392609	94393109	501	embryo_ctrl	embryo_ctrl._.Rep2	1916	Intronic	11490	INP
chr15	94404132	94404632	501	embryo_ctrl	embryo_ctrl._.Rep1	1917	Promoter	31	INP
chr15	94405979	94406479	501	embryo_ctrl	embryo_ctrl._.Rep2	1918	Promoter	1878	INP
chr15	94477275	94477775	501	embryo_ctrl	embryo_ctrl._.Rep2	1919	Distal	65981	INP
chr15	94478683	94479183	501	embryo_ctrl	embryo_ctrl._.Rep1	1920	Distal	64573	INP
chr15	94479663	94480163	501	embryo_ctrl	embryo_ctrl._.Rep1	1921	Distal	63593	INP
chr15	94503409	94503909	501	embryo_ctrl	embryo_ctrl._.Rep1	1922	Distal	39847	INP
chr15	94543306	94543806	501	embryo_ctrl	embryo_ctrl._.Rep1	1923	Promoter	48	INP
chr15	94557393	94557893	501	embryo_ctrl	embryo_ctrl._.Rep1	1924	Intronic	13982	INP
chr15	94589634	94590134	501	embryo_ctrl	embryo_ctrl._.Rep2	1925	Promoter	59	INP
chr15	94627653	94628153	501	embryo_ctrl	embryo_ctrl._.Rep2	1926	Promoter	1281	INP
chr15	94628697	94629197	501	embryo_ctrl	embryo_ctrl._.Rep1	1927	Promoter	237	INP
chr15	94649292	94649792	501	embryo_ctrl	embryo_ctrl._.Rep2	1928	Intronic	20356	INP
chr15	94651366	94651866	501	embryo_ctrl	embryo_ctrl._.Rep2	1929	Intronic	22430	INP
chr15	94652361	94652861	501	embryo_ctrl	embryo_ctrl._.Rep1	1930	Intronic	23425	INP
chr15	94654824	94655324	501	embryo_ctrl	embryo_ctrl._.Rep2	1931	Intronic	25888	INP
chr15	94769106	94769606	501	embryo_ctrl	embryo_ctrl._.Rep1	1932	Intronic	140170	INP
chr15	94770949	94771449	501	embryo_ctrl	embryo_ctrl._.Rep1	1933	Intronic	142013	INP
chr15	94776262	94776762	501	embryo_ctrl	embryo_ctrl._.Rep2	1934	Intronic	147326	INP
chr15	94856567	94857067	501	embryo_ctrl	embryo_ctrl._.Rep2	1935	Intronic	227631	INP
chr15	95002036	95002536	501	embryo_ctrl	embryo_ctrl._.Rep1	1936	Intronic	147031	INP
chr15	95005331	95005831	501	embryo_ctrl	embryo_ctrl._.Rep1	1937	Intronic	143736	INP
chr15	95043935	95044435	501	embryo_ctrl	embryo_ctrl._.Rep1	1938	Intronic	105132	INP
chr15	95081509	95082009	501	embryo_ctrl	embryo_ctrl._.Rep1	1939	Intronic	67558	INP
chr15	95107773	95108273	501	embryo_ctrl	embryo_ctrl._.Rep1	1940	Intronic	41294	INP
chr15	95156696	95157196	501	embryo_ctrl	embryo_ctrl._.Rep2	1941	Intronic	5447	INP
chr15	95186295	95186795	501	embryo_ctrl	embryo_ctrl._.Rep2	1942	Intronic	24150	INP
chr15	95192906	95193406	501	embryo_ctrl	embryo_ctrl._.Rep1	1943	Intronic	30761	INP
chr15	95216319	95216819	501	embryo_ctrl	embryo_ctrl._.Rep1	1944	Intronic	54174	INP
chr15	95216868	95217368	501	embryo_ctrl	embryo_ctrl._.Rep1	1945	Intronic	54723	INP
chr15	95285137	95285637	501	embryo_ctrl	embryo_ctrl._.Rep1	1946	Intronic	122992	INP
chr15	95285719	95286219	501	embryo_ctrl	embryo_ctrl._.Rep1	1947	Intronic	123574	INP
chr15	95313202	95313702	501	embryo_ctrl	embryo_ctrl._.Rep1	1948	Intronic	151057	INP
chr15	95418558	95419058	501	embryo_ctrl	embryo_ctrl._.Rep1	1949	Intronic	109443	INP
chr15	95428415	95428915	501	embryo_ctrl	embryo_ctrl._.Rep2	1950	Intronic	99586	INP
chr15	95492068	95492568	501	embryo_ctrl	embryo_ctrl._.Rep2	1951	Intronic	35933	INP
chr15	95528003	95528503	501	embryo_ctrl	embryo_ctrl._.Rep1	1952	Intronic	0	INP
chr15	95536185	95536685	501	embryo_ctrl	embryo_ctrl._.Rep1	1953	Distal	7875	INP
chr15	95620530	95621030	501	embryo_ctrl	embryo_ctrl._.Rep2	1954	Distal	33990	INP
chr15	95643523	95644023	501	embryo_ctrl	embryo_ctrl._.Rep2	1955	Intronic	10997	INP
chr15	95654333	95654833	501	embryo_ctrl	embryo_ctrl._.Rep1	1956	Exonic	187	INP
chr15	95725818	95726318	501	embryo_ctrl	embryo_ctrl._.Rep2	1957	Distal	25522	INP
chr15	95762843	95763343	501	embryo_ctrl	embryo_ctrl._.Rep2	1958	Distal	11501	INP
chr15	95773413	95773913	501	embryo_ctrl	embryo_ctrl._.Rep1	1959	Distal	17179	INP
chr15	95790665	95791165	501	embryo_ctrl	embryo_ctrl._.Rep2	1960	Promoter	71	INP
chr15	95791430	95791930	501	embryo_ctrl	embryo_ctrl._.Rep2	1961	Intronic	836	INP
chr15	95792816	95793316	501	embryo_ctrl	embryo_ctrl._.Rep2	1962	Intronic	2222	INP
chr15	95946218	95946718	501	embryo_ctrl	embryo_ctrl._.Rep1	1963	Intronic	116395	INP
chr15	95963955	95964455	501	embryo_ctrl	embryo_ctrl._.Rep2	1964	Intronic	115347	INP
chr15	96103719	96104219	501	embryo_ctrl	embryo_ctrl._.Rep1	1965	Distal	24415	INP
chr15	96165035	96165535	501	embryo_ctrl	embryo_ctrl._.Rep2	1966	Intronic	17514	INP
chr15	96254194	96254694	501	embryo_ctrl	embryo_ctrl._.Rep1	1967	Intronic	239	INP
chr15	96283031	96283531	501	embryo_ctrl	embryo_ctrl._.Rep2	1968	Exonic	326	INP
chr15	96284644	96285144	501	embryo_ctrl	embryo_ctrl._.Rep1	1969	Promoter	1285	INP
chr15	96285286	96285786	501	embryo_ctrl	embryo_ctrl._.Rep1	1970	Promoter	1927	INP
chr15	96286566	96287066	501	embryo_ctrl	embryo_ctrl._.Rep1	1971	Promoter	705	INP
chr15	96287264	96287764	501	embryo_ctrl	embryo_ctrl._.Rep1	1972	Promoter	7	INP
chr15	96288375	96288875	501	embryo_ctrl	embryo_ctrl._.Rep2	1973	Intronic	1102	INP
chr15	96460121	96460621	501	embryo_ctrl	embryo_ctrl._.Rep2	1974	Intronic	471	INP
chr15	96460844	96461344	501	embryo_ctrl	embryo_ctrl._.Rep1	1975	Promoter	250	INP
chr15	96476325	96476825	501	embryo_ctrl	embryo_ctrl._.Rep1	1976	Distal	15731	INP
chr15	96507388	96507888	501	embryo_ctrl	embryo_ctrl._.Rep1	1977	Distal	46794	INP
chr15	96543001	96543501	501	embryo_ctrl	embryo_ctrl._.Rep1	1978	Distal	82407	INP
chr15	96547724	96548224	501	embryo_ctrl	embryo_ctrl._.Rep1	1979	Distal	87130	INP
chr15	96566718	96567218	501	embryo_ctrl	embryo_ctrl._.Rep1	1980	Distal	74993	INP
chr15	96588909	96589409	501	embryo_ctrl	embryo_ctrl._.Rep2	1981	Intronic	52802	INP
chr15	96593385	96593885	501	embryo_ctrl	embryo_ctrl._.Rep1	1982	Intronic	48326	INP
chr15	96639775	96640275	501	embryo_ctrl	embryo_ctrl._.Rep1	1983	Intronic	1936	INP
chr15	96640556	96641056	501	embryo_ctrl	embryo_ctrl._.Rep1	1984	Intronic	1155	INP
chr15	96641082	96641582	501	embryo_ctrl	embryo_ctrl._.Rep2	1985	Exonic	629	INP
chr15	96642243	96642743	501	embryo_ctrl	embryo_ctrl._.Rep1	1986	Exonic	149	INP
chr15	96642974	96643474	501	embryo_ctrl	embryo_ctrl._.Rep1	1987	Promoter	310	INP
chr15	96665826	96666326	501	embryo_ctrl	embryo_ctrl._.Rep1	1988	Distal	23162	INP
chr15	96695724	96696224	501	embryo_ctrl	embryo_ctrl._.Rep2	1989	Intronic	3723	INP
chr15	96698649	96699149	501	embryo_ctrl	embryo_ctrl._.Rep2	1990	Intronic	798	INP
chr15	96699500	96700000	501	embryo_ctrl	embryo_ctrl._.Rep1	1991	Promoter	51	INP
chr15	96700250	96700750	501	embryo_ctrl	embryo_ctrl._.Rep2	1992	Promoter	801	INP
chr15	96709503	96710003	501	embryo_ctrl	embryo_ctrl._.Rep1	1993	Distal	10054	INP
chr15	96710035	96710535	501	embryo_ctrl	embryo_ctrl._.Rep2	1994	Distal	10586	INP
chr15	96936686	96937186	501	embryo_ctrl	embryo_ctrl._.Rep2	1995	Distal	83401	INP
chr15	96953368	96953868	501	embryo_ctrl	embryo_ctrl._.Rep1	1996	Distal	66719	INP
chr15	97180933	97181433	501	embryo_ctrl	embryo_ctrl._.Rep1	1997	Distal	65923	INP
chr15	97247150	97247650	501	embryo_ctrl	embryo_ctrl._.Rep1	1998	Promoter	112	INP
chr15	97247777	97248277	501	embryo_ctrl	embryo_ctrl._.Rep1	1999	Promoter	739	INP
chr15	97259436	97259936	501	embryo_ctrl	embryo_ctrl._.Rep2	2000	Intronic	12398	INP
chr15	97276719	97277219	501	embryo_ctrl	embryo_ctrl._.Rep2	2001	Intronic	29681	INP
chr15	97338289	97338789	501	embryo_ctrl	embryo_ctrl._.Rep1	2002	Intronic	22660	INP
chr15	97663636	97664136	501	embryo_ctrl	embryo_ctrl._.Rep1	2003	Distal	41935	INP
chr15	97667332	97667832	501	embryo_ctrl	embryo_ctrl._.Rep2	2004	Distal	38239	INP
chr15	97672311	97672811	501	embryo_ctrl	embryo_ctrl._.Rep1	2005	Distal	33260	INP
chr15	97672864	97673364	501	embryo_ctrl	embryo_ctrl._.Rep1	2006	Distal	32707	INP
chr15	97705568	97706068	501	embryo_ctrl	embryo_ctrl._.Rep1	2007	Promoter	3	INP
chr15	97766167	97766667	501	embryo_ctrl	embryo_ctrl._.Rep1	2008	Intronic	949	INP
chr15	97767718	97768218	501	embryo_ctrl	embryo_ctrl._.Rep1	2009	Promoter	301	INP
chr15	97781950	97782450	501	embryo_ctrl	embryo_ctrl._.Rep1	2010	Distal	2164	INP
chr15	97784116	97784616	501	embryo_ctrl	embryo_ctrl._.Rep1	2011	Promoter	0	INP
chr15	97790029	97790529	501	embryo_ctrl	embryo_ctrl._.Rep1	2012	Intronic	625	INP
chr15	97812111	97812611	501	embryo_ctrl	embryo_ctrl._.Rep1	2013	Intronic	2501	INP
chr15	97813294	97813794	501	embryo_ctrl	embryo_ctrl._.Rep2	2014	Intronic	1318	INP
chr15	97828221	97828721	501	embryo_ctrl	embryo_ctrl._.Rep1	2015	Intronic	3295	INP
chr15	97830814	97831314	501	embryo_ctrl	embryo_ctrl._.Rep2	2016	Intronic	702	INP
chr15	97831330	97831830	501	embryo_ctrl	embryo_ctrl._.Rep2	2017	Exonic	186	INP
chr15	97837402	97837902	501	embryo_ctrl	embryo_ctrl._.Rep1	2018	Intronic	5884	INP
chr15	97849573	97850073	501	embryo_ctrl	embryo_ctrl._.Rep1	2019	Distal	5320	INP
chr15	97863522	97864022	501	embryo_ctrl	embryo_ctrl._.Rep2	2020	Intronic	19269	INP
chr15	97871833	97872333	501	embryo_ctrl	embryo_ctrl._.Rep2	2021	Intronic	27580	INP
chr15	97895889	97896389	501	embryo_ctrl	embryo_ctrl._.Rep1	2022	Intronic	12156	INP
chr15	97899189	97899689	501	embryo_ctrl	embryo_ctrl._.Rep2	2023	Intronic	8856	INP
chr15	97952349	97952849	501	embryo_ctrl	embryo_ctrl._.Rep1	2024	Distal	11629	INP
chr15	97963926	97964426	501	embryo_ctrl	embryo_ctrl._.Rep1	2025	Promoter	52	INP
chr15	97990118	97990618	501	embryo_ctrl	embryo_ctrl._.Rep2	2026	Intronic	14355	INP
chr15	97990989	97991489	501	embryo_ctrl	embryo_ctrl._.Rep2	2027	Intronic	13484	INP
chr15	97992126	97992626	501	embryo_ctrl	embryo_ctrl._.Rep1	2028	Intronic	12347	INP
chr15	97992865	97993365	501	embryo_ctrl	embryo_ctrl._.Rep2	2029	Intronic	11608	INP
chr15	97997897	97998397	501	embryo_ctrl	embryo_ctrl._.Rep1	2030	Intronic	6576	INP
chr15	97999208	97999708	501	embryo_ctrl	embryo_ctrl._.Rep2	2031	Intronic	5265	INP
chr15	98002081	98002581	501	embryo_ctrl	embryo_ctrl._.Rep2	2032	Intronic	2392	INP
chr15	98003411	98003911	501	embryo_ctrl	embryo_ctrl._.Rep2	2033	Intronic	1062	INP
chr15	98004304	98004804	501	embryo_ctrl	embryo_ctrl._.Rep1	2034	Exonic	169	INP
chr15	98089766	98090266	501	embryo_ctrl	embryo_ctrl._.Rep2	2035	Intronic	2572	INP
chr15	98093103	98093603	501	embryo_ctrl	embryo_ctrl._.Rep1	2036	Exonic	215	INP
chr15	98108267	98108767	501	embryo_ctrl	embryo_ctrl._.Rep2	2037	Exonic	45	INP
chr15	98145450	98145950	501	embryo_ctrl	embryo_ctrl._.Rep1	2038	Exonic	1	INP
chr15	98153676	98154176	501	embryo_ctrl	embryo_ctrl._.Rep2	2039	Intronic	8223	INP
chr15	98166901	98167401	501	embryo_ctrl	embryo_ctrl._.Rep1	2040	Promoter	654	INP
chr15	98167527	98168027	501	embryo_ctrl	embryo_ctrl._.Rep1	2041	Promoter	28	INP
chr15	98168300	98168800	501	embryo_ctrl	embryo_ctrl._.Rep1	2042	Exonic	743	INP
chr15	98169151	98169651	501	embryo_ctrl	embryo_ctrl._.Rep2	2043	Exonic	1594	INP
chr15	98173755	98174255	501	embryo_ctrl	embryo_ctrl._.Rep1	2044	Distal	6198	INP
chr15	98181043	98181543	501	embryo_ctrl	embryo_ctrl._.Rep2	2045	Distal	13486	INP
chr15	98317268	98317768	501	embryo_ctrl	embryo_ctrl._.Rep1	2046	Distal	3969	INP
chr15	98389784	98390284	501	embryo_ctrl	embryo_ctrl._.Rep2	2047	Distal	8410	INP
chr15	98510358	98510858	501	embryo_ctrl	embryo_ctrl._.Rep1	2048	Distal	9269	INP
chr15	98525931	98526431	501	embryo_ctrl	embryo_ctrl._.Rep1	2049	Intronic	277	INP
chr15	98533010	98533510	501	embryo_ctrl	embryo_ctrl._.Rep2	2050	Intronic	1008	INP
chr15	98534062	98534562	501	embryo_ctrl	embryo_ctrl._.Rep1	2051	Promoter	42	INP
chr15	98567628	98568128	501	embryo_ctrl	embryo_ctrl._.Rep2	2052	Exonic	404	INP
chr15	98568200	98568700	501	embryo_ctrl	embryo_ctrl._.Rep1	2053	Promoter	166	INP
chr15	98580041	98580541	501	embryo_ctrl	embryo_ctrl._.Rep2	2054	Intronic	9286	INP
chr15	98582343	98582843	501	embryo_ctrl	embryo_ctrl._.Rep2	2055	Intronic	11588	INP
chr15	98609206	98609706	501	embryo_ctrl	embryo_ctrl._.Rep2	2056	Promoter	1822	INP
chr15	98609769	98610269	501	embryo_ctrl	embryo_ctrl._.Rep1	2057	Distal	2385	INP
chr15	98617096	98617596	501	embryo_ctrl	embryo_ctrl._.Rep1	2058	Distal	9712	INP
chr15	98628407	98628907	501	embryo_ctrl	embryo_ctrl._.Rep1	2059	Distal	3670	INP
chr15	98631384	98631884	501	embryo_ctrl	embryo_ctrl._.Rep1	2060	Promoter	693	INP
chr15	98632105	98632605	501	embryo_ctrl	embryo_ctrl._.Rep1	2061	Promoter	26	INP
chr15	98634451	98634951	501	embryo_ctrl	embryo_ctrl._.Rep1	2062	Intronic	65	INP
chr15	98635003	98635503	501	embryo_ctrl	embryo_ctrl._.Rep1	2063	Intronic	485	INP
chr15	98636507	98637007	501	embryo_ctrl	embryo_ctrl._.Rep2	2064	Intronic	1989	INP
chr15	98662687	98663187	501	embryo_ctrl	embryo_ctrl._.Rep1	2065	Promoter	47	INP
chr15	98674478	98674978	501	embryo_ctrl	embryo_ctrl._.Rep1	2066	Intronic	2732	INP
chr15	98675012	98675512	501	embryo_ctrl	embryo_ctrl._.Rep1	2067	Intronic	2198	INP
chr15	98675516	98676016	501	embryo_ctrl	embryo_ctrl._.Rep1	2068	Intronic	1694	INP
chr15	98676393	98676893	501	embryo_ctrl	embryo_ctrl._.Rep1	2069	Intronic	817	INP
chr15	98677251	98677751	501	embryo_ctrl	embryo_ctrl._.Rep1	2070	Promoter	39	INP
chr15	98698849	98699349	501	embryo_ctrl	embryo_ctrl._.Rep2	2071	Distal	9127	INP
chr15	98699369	98699869	501	embryo_ctrl	embryo_ctrl._.Rep2	2072	Distal	8607	INP
chr15	98710372	98710872	501	embryo_ctrl	embryo_ctrl._.Rep1	2073	Intronic	2394	INP
chr15	98722128	98722628	501	embryo_ctrl	embryo_ctrl._.Rep1	2074	Intronic	5819	INP
chr15	98737732	98738232	501	embryo_ctrl	embryo_ctrl._.Rep2	2075	Exonic	1798	INP
chr15	98762114	98762614	501	embryo_ctrl	embryo_ctrl._.Rep1	2076	Intronic	405	INP
chr15	98762952	98763452	501	embryo_ctrl	embryo_ctrl._.Rep2	2077	Promoter	83	INP
chr15	98776323	98776823	501	embryo_ctrl	embryo_ctrl._.Rep2	2078	Exonic	455	INP
chr15	98776925	98777425	501	embryo_ctrl	embryo_ctrl._.Rep1	2079	Intronic	145	INP
chr15	98777695	98778195	501	embryo_ctrl	embryo_ctrl._.Rep1	2080	Exonic	204	INP
chr15	98780007	98780507	501	embryo_ctrl	embryo_ctrl._.Rep2	2081	Distal	2106	INP
chr15	98787885	98788385	501	embryo_ctrl	embryo_ctrl._.Rep1	2082	Promoter	1721	INP
chr15	98797152	98797652	501	embryo_ctrl	embryo_ctrl._.Rep1	2083	Distal	7544	INP
chr15	98797968	98798468	501	embryo_ctrl	embryo_ctrl._.Rep1	2084	Distal	8360	INP
chr15	98805193	98805693	501	embryo_ctrl	embryo_ctrl._.Rep1	2085	Exonic	1580	INP
chr15	98806495	98806995	501	embryo_ctrl	embryo_ctrl._.Rep2	2086	Exonic	278	INP
chr15	98807045	98807545	501	embryo_ctrl	embryo_ctrl._.Rep1	2087	Intronic	270	INP
chr15	98830716	98831216	501	embryo_ctrl	embryo_ctrl._.Rep1	2088	Intronic	541	INP
chr15	98831247	98831747	501	embryo_ctrl	embryo_ctrl._.Rep1	2089	Promoter	10	INP
chr15	98871515	98872015	501	embryo_ctrl	embryo_ctrl._.Rep1	2090	Promoter	559	INP
chr15	98872017	98872517	501	embryo_ctrl	embryo_ctrl._.Rep1	2091	Promoter	1061	INP
chr15	98877305	98877805	501	embryo_ctrl	embryo_ctrl._.Rep2	2092	Distal	3858	INP
chr15	98881214	98881714	501	embryo_ctrl	embryo_ctrl._.Rep2	2093	Promoter	49	INP
chr15	98895015	98895515	501	embryo_ctrl	embryo_ctrl._.Rep2	2094	Intronic	3274	INP
chr15	98904708	98905208	501	embryo_ctrl	embryo_ctrl._.Rep2	2095	Intronic	6417	INP
chr15	98916303	98916803	501	embryo_ctrl	embryo_ctrl._.Rep2	2096	Intronic	1544	INP
chr15	98917418	98917918	501	embryo_ctrl	embryo_ctrl._.Rep1	2097	Intronic	429	INP
chr15	98917963	98918463	501	embryo_ctrl	embryo_ctrl._.Rep1	2098	Promoter	114	INP
chr15	98928575	98929075	501	embryo_ctrl	embryo_ctrl._.Rep2	2099	Distal	2978	INP
chr15	98933749	98934249	501	embryo_ctrl	embryo_ctrl._.Rep1	2100	Intronic	390	INP
chr15	98934303	98934803	501	embryo_ctrl	embryo_ctrl._.Rep2	2101	Promoter	93	INP
chr15	98939745	98940245	501	embryo_ctrl	embryo_ctrl._.Rep2	2102	Distal	5347	INP
chr15	98940907	98941407	501	embryo_ctrl	embryo_ctrl._.Rep2	2103	Distal	6509	INP
chr15	98947691	98948191	501	embryo_ctrl	embryo_ctrl._.Rep1	2104	Distal	5559	INP
chr15	98948335	98948835	501	embryo_ctrl	embryo_ctrl._.Rep1	2105	Distal	4915	INP
chr15	98949312	98949812	501	embryo_ctrl	embryo_ctrl._.Rep2	2106	Distal	3938	INP
chr15	98951914	98952414	501	embryo_ctrl	embryo_ctrl._.Rep1	2107	Intronic	1336	INP
chr15	98953376	98953876	501	embryo_ctrl	embryo_ctrl._.Rep1	2108	Promoter	124	INP
chr15	98954909	98955409	501	embryo_ctrl	embryo_ctrl._.Rep1	2109	Promoter	1657	INP
chr15	98968935	98969435	501	embryo_ctrl	embryo_ctrl._.Rep1	2110	Distal	15683	INP
chr15	98969498	98969998	501	embryo_ctrl	embryo_ctrl._.Rep2	2111	Distal	16216	INP
chr15	98977717	98978217	501	embryo_ctrl	embryo_ctrl._.Rep1	2112	Distal	7997	INP
chr15	98978283	98978783	501	embryo_ctrl	embryo_ctrl._.Rep1	2113	Distal	7431	INP
chr15	98983334	98983834	501	embryo_ctrl	embryo_ctrl._.Rep1	2114	Distal	2380	INP
chr15	98984598	98985098	501	embryo_ctrl	embryo_ctrl._.Rep1	2115	Promoter	1116	INP
chr15	98985612	98986112	501	embryo_ctrl	embryo_ctrl._.Rep1	2116	Promoter	102	INP
chr15	98986292	98986792	501	embryo_ctrl	embryo_ctrl._.Rep1	2117	Intronic	576	INP
chr15	98990016	98990516	501	embryo_ctrl	embryo_ctrl._.Rep1	2118	Distal	4300	INP
chr15	98991053	98991553	501	embryo_ctrl	embryo_ctrl._.Rep1	2119	Distal	5337	INP
chr15	98992438	98992938	501	embryo_ctrl	embryo_ctrl._.Rep1	2120	Distal	6722	INP
chr15	98992942	98993442	501	embryo_ctrl	embryo_ctrl._.Rep1	2121	Distal	7226	INP
chr15	98993841	98994341	501	embryo_ctrl	embryo_ctrl._.Rep1	2122	Distal	8125	INP
chr15	98997857	98998357	501	embryo_ctrl	embryo_ctrl._.Rep2	2123	Distal	12141	INP
chr15	99040268	99040768	501	embryo_ctrl	embryo_ctrl._.Rep1	2124	Distal	10626	INP
chr15	99049434	99049934	501	embryo_ctrl	embryo_ctrl._.Rep1	2125	Distal	5489	INP
chr15	99055402	99055902	501	embryo_ctrl	embryo_ctrl._.Rep2	2126	Exonic	477	INP
chr15	99056201	99056701	501	embryo_ctrl	embryo_ctrl._.Rep2	2127	Intronic	1276	INP
chr15	99057054	99057554	501	embryo_ctrl	embryo_ctrl._.Rep1	2128	Exonic	2129	INP
chr15	99074661	99075161	501	embryo_ctrl	embryo_ctrl._.Rep1	2129	Promoter	61	INP
chr15	99083240	99083740	501	embryo_ctrl	embryo_ctrl._.Rep1	2130	Distal	2684	INP
chr15	99088221	99088721	501	embryo_ctrl	embryo_ctrl._.Rep1	2131	Promoter	742	INP
chr15	99093934	99094434	501	embryo_ctrl	embryo_ctrl._.Rep1	2132	Distal	5299	INP
chr15	99096830	99097330	501	embryo_ctrl	embryo_ctrl._.Rep1	2133	Distal	2403	INP
chr15	99099013	99099513	501	embryo_ctrl	embryo_ctrl._.Rep1	2134	Promoter	220	INP
chr15	99125538	99126038	501	embryo_ctrl	embryo_ctrl._.Rep1	2135	Promoter	271	INP
chr15	99126274	99126774	501	embryo_ctrl	embryo_ctrl._.Rep2	2136	Intronic	320	INP
chr15	99126895	99127395	501	embryo_ctrl	embryo_ctrl._.Rep1	2137	Intronic	299	INP
chr15	99139571	99140071	501	embryo_ctrl	embryo_ctrl._.Rep2	2138	Intronic	12975	INP
chr15	99214887	99215387	501	embryo_ctrl	embryo_ctrl._.Rep1	2139	Distal	9838	INP
chr15	99224304	99224804	501	embryo_ctrl	embryo_ctrl._.Rep1	2140	Promoter	421	INP
chr15	99225429	99225929	501	embryo_ctrl	embryo_ctrl._.Rep1	2141	Intronic	702	INP
chr15	99226973	99227473	501	embryo_ctrl	embryo_ctrl._.Rep2	2142	Intronic	2246	INP
chr15	99231939	99232439	501	embryo_ctrl	embryo_ctrl._.Rep1	2143	Intronic	5885	INP
chr15	99251763	99252263	501	embryo_ctrl	embryo_ctrl._.Rep1	2144	Promoter	51	INP
chr15	99252417	99252917	501	embryo_ctrl	embryo_ctrl._.Rep1	2145	Promoter	705	INP
chr15	99252930	99253430	501	embryo_ctrl	embryo_ctrl._.Rep1	2146	Promoter	1218	INP
chr15	99259815	99260315	501	embryo_ctrl	embryo_ctrl._.Rep2	2147	Intronic	8103	INP
chr15	99265637	99266137	501	embryo_ctrl	embryo_ctrl._.Rep1	2148	Distal	13925	INP
chr15	99294900	99295400	501	embryo_ctrl	embryo_ctrl._.Rep1	2149	Promoter	88	INP
chr15	99316818	99317318	501	embryo_ctrl	embryo_ctrl._.Rep1	2150	Distal	1344	INP
chr15	99369541	99370041	501	embryo_ctrl	embryo_ctrl._.Rep1	2151	Intronic	690	INP
chr15	99370264	99370764	501	embryo_ctrl	embryo_ctrl._.Rep1	2152	Promoter	31	INP
chr15	99391940	99392440	501	embryo_ctrl	embryo_ctrl._.Rep1	2153	Promoter	756	INP
chr15	99392668	99393168	501	embryo_ctrl	embryo_ctrl._.Rep2	2154	Promoter	28	INP
chr15	99393173	99393673	501	embryo_ctrl	embryo_ctrl._.Rep1	2155	Intronic	203	INP
chr15	99411201	99411701	501	embryo_ctrl	embryo_ctrl._.Rep2	2156	Distal	18231	INP
chr15	99416422	99416922	501	embryo_ctrl	embryo_ctrl._.Rep2	2157	Distal	23452	INP
chr15	99420452	99420952	501	embryo_ctrl	embryo_ctrl._.Rep1	2158	Distal	27482	INP
chr15	99440338	99440838	501	embryo_ctrl	embryo_ctrl._.Rep1	2159	Intronic	17159	INP
chr15	99456917	99457417	501	embryo_ctrl	embryo_ctrl._.Rep1	2160	Intronic	580	INP
chr15	99457569	99458069	501	embryo_ctrl	embryo_ctrl._.Rep1	2161	Promoter	70	INP
chr15	99468992	99469492	501	embryo_ctrl	embryo_ctrl._.Rep1	2162	Distal	5465	INP
chr15	99470983	99471483	501	embryo_ctrl	embryo_ctrl._.Rep1	2163	Intronic	3474	INP
chr15	99474457	99474957	501	embryo_ctrl	embryo_ctrl._.Rep1	2164	Promoter	0	INP
chr15	99497013	99497513	501	embryo_ctrl	embryo_ctrl._.Rep1	2165	Exonic	22532	INP
chr15	99501865	99502365	501	embryo_ctrl	embryo_ctrl._.Rep1	2166	Intronic	26049	INP
chr15	99582770	99583270	501	embryo_ctrl	embryo_ctrl._.Rep2	2167	Intronic	3963	INP
chr15	99590111	99590611	501	embryo_ctrl	embryo_ctrl._.Rep1	2168	Promoter	666	INP
chr15	99590639	99591139	501	embryo_ctrl	embryo_ctrl._.Rep1	2169	Promoter	138	INP
chr15	99595662	99596162	501	embryo_ctrl	embryo_ctrl._.Rep1	2170	Distal	4883	INP
chr15	99596348	99596848	501	embryo_ctrl	embryo_ctrl._.Rep1	2171	Distal	4801	INP
chr15	99601722	99602222	501	embryo_ctrl	embryo_ctrl._.Rep1	2172	Intronic	571	INP
chr15	99606219	99606719	501	embryo_ctrl	embryo_ctrl._.Rep2	2173	Distal	5068	INP
chr15	99607619	99608119	501	embryo_ctrl	embryo_ctrl._.Rep1	2174	Distal	6468	INP
chr15	99614733	99615233	501	embryo_ctrl	embryo_ctrl._.Rep1	2175	Distal	13582	INP
chr15	99651432	99651932	501	embryo_ctrl	embryo_ctrl._.Rep2	2176	Promoter	25	INP
chr15	99661370	99661870	501	embryo_ctrl	embryo_ctrl._.Rep2	2177	Distal	9097	INP
chr15	99663003	99663503	501	embryo_ctrl	embryo_ctrl._.Rep2	2178	Distal	7464	INP
chr15	99664022	99664522	501	embryo_ctrl	embryo_ctrl._.Rep2	2179	Distal	6445	INP
chr15	99664686	99665186	501	embryo_ctrl	embryo_ctrl._.Rep2	2180	Distal	5781	INP
chr15	99666284	99666784	501	embryo_ctrl	embryo_ctrl._.Rep1	2181	Distal	4183	INP
chr15	99669337	99669837	501	embryo_ctrl	embryo_ctrl._.Rep1	2182	Promoter	1130	INP
chr15	99670391	99670891	501	embryo_ctrl	embryo_ctrl._.Rep1	2183	Promoter	76	INP
chr15	99677079	99677579	501	embryo_ctrl	embryo_ctrl._.Rep1	2184	Intronic	6610	INP
chr15	99701939	99702439	501	embryo_ctrl	embryo_ctrl._.Rep1	2185	Promoter	97	INP
chr15	99704352	99704852	501	embryo_ctrl	embryo_ctrl._.Rep2	2186	Intronic	2314	INP
chr15	99714836	99715336	501	embryo_ctrl	embryo_ctrl._.Rep2	2187	Distal	2506	INP
chr15	99715836	99716336	501	embryo_ctrl	embryo_ctrl._.Rep2	2188	Promoter	1506	INP
chr15	99724398	99724898	501	embryo_ctrl	embryo_ctrl._.Rep1	2189	Promoter	969	INP
chr15	99725340	99725840	501	embryo_ctrl	embryo_ctrl._.Rep2	2190	Promoter	27	INP
chr15	99771901	99772401	501	embryo_ctrl	embryo_ctrl._.Rep2	2191	Intronic	363	INP
chr15	99778089	99778589	501	embryo_ctrl	embryo_ctrl._.Rep1	2192	Distal	5823	INP
chr15	99807706	99808206	501	embryo_ctrl	embryo_ctrl._.Rep2	2193	Intronic	12192	INP
chr15	99818541	99819041	501	embryo_ctrl	embryo_ctrl._.Rep2	2194	Intronic	1357	INP
chr15	99826205	99826705	501	embryo_ctrl	embryo_ctrl._.Rep1	2195	Intronic	6305	INP
chr15	99826762	99827262	501	embryo_ctrl	embryo_ctrl._.Rep1	2196	Intronic	6862	INP
chr15	99846703	99847203	501	embryo_ctrl	embryo_ctrl._.Rep1	2197	Intronic	26803	INP
chr15	99875266	99875766	501	embryo_ctrl	embryo_ctrl._.Rep1	2198	Promoter	59	INP
chr15	99904261	99904761	501	embryo_ctrl	embryo_ctrl._.Rep1	2199	Distal	27146	INP
chr15	99941068	99941568	501	embryo_ctrl	embryo_ctrl._.Rep1	2200	Distal	9659	INP
chr15	99972540	99973040	501	embryo_ctrl	embryo_ctrl._.Rep1	2201	Exonic	9	INP
chr15	99973373	99973873	501	embryo_ctrl	embryo_ctrl._.Rep1	2202	Promoter	335	INP
chr15	100038382	100038882	501	embryo_ctrl	embryo_ctrl._.Rep1	2203	Promoter	31	INP
chr15	100040766	100041266	501	embryo_ctrl	embryo_ctrl._.Rep1	2204	Intronic	2351	INP
chr15	100041486	100041986	501	embryo_ctrl	embryo_ctrl._.Rep1	2205	Intronic	3071	INP
chr15	100142981	100143481	501	embryo_ctrl	embryo_ctrl._.Rep1	2206	Intronic	6721	INP
chr15	100227534	100228034	501	embryo_ctrl	embryo_ctrl._.Rep2	2207	Promoter	74	INP
chr15	100228238	100228738	501	embryo_ctrl	embryo_ctrl._.Rep2	2208	Intronic	628	INP
chr15	100303898	100304398	501	embryo_ctrl	embryo_ctrl._.Rep1	2209	Promoter	668	INP
chr15	100304511	100305011	501	embryo_ctrl	embryo_ctrl._.Rep1	2210	Promoter	55	INP
chr15	100422852	100423352	501	embryo_ctrl	embryo_ctrl._.Rep1	2211	Promoter	46	INP
chr15	100430172	100430672	501	embryo_ctrl	embryo_ctrl._.Rep1	2212	Distal	6207	INP
chr15	100443458	100443958	501	embryo_ctrl	embryo_ctrl._.Rep1	2213	Distal	19493	INP
chr15	100451227	100451727	501	embryo_ctrl	embryo_ctrl._.Rep2	2214	Distal	17213	INP
chr15	100457287	100457787	501	embryo_ctrl	embryo_ctrl._.Rep1	2215	Distal	11153	INP
chr15	100468747	100469247	501	embryo_ctrl	embryo_ctrl._.Rep1	2216	Promoter	36	INP
chr15	100495038	100495538	501	embryo_ctrl	embryo_ctrl._.Rep1	2217	Promoter	48	INP
chr15	100537907	100538407	501	embryo_ctrl	embryo_ctrl._.Rep2	2218	Intronic	13619	INP
chr15	100682964	100683464	501	embryo_ctrl	embryo_ctrl._.Rep2	2219	Intronic	4705	INP
chr15	100703849	100704349	501	embryo_ctrl	embryo_ctrl._.Rep2	2220	Intronic	8325	INP
chr15	100747591	100748091	501	embryo_ctrl	embryo_ctrl._.Rep1	2221	Distal	13905	INP
chr15	100754716	100755216	501	embryo_ctrl	embryo_ctrl._.Rep1	2222	Distal	6780	INP
chr15	100755382	100755882	501	embryo_ctrl	embryo_ctrl._.Rep1	2223	Distal	6114	INP
chr15	100757356	100757856	501	embryo_ctrl	embryo_ctrl._.Rep1	2224	Distal	4140	INP
chr15	100761447	100761947	501	embryo_ctrl	embryo_ctrl._.Rep2	2225	Promoter	49	INP
chr15	100762085	100762585	501	embryo_ctrl	embryo_ctrl._.Rep1	2226	Intronic	587	INP
chr15	100838705	100839205	501	embryo_ctrl	embryo_ctrl._.Rep1	2227	Distal	30902	INP
chr15	100870611	100871111	501	embryo_ctrl	embryo_ctrl._.Rep2	2228	Intronic	165	INP
chr15	100871142	100871642	501	embryo_ctrl	embryo_ctrl._.Rep2	2229	Intronic	364	INP
chr15	100871716	100872216	501	embryo_ctrl	embryo_ctrl._.Rep2	2230	Intronic	938	INP
chr15	100879073	100879573	501	embryo_ctrl	embryo_ctrl._.Rep2	2231	Intronic	8295	INP
chr15	100908662	100909162	501	embryo_ctrl	embryo_ctrl._.Rep1	2232	Intronic	27358	INP
chr15	100909726	100910226	501	embryo_ctrl	embryo_ctrl._.Rep2	2233	Intronic	26294	INP
chr15	100910274	100910774	501	embryo_ctrl	embryo_ctrl._.Rep1	2234	Intronic	25746	INP
chr15	100923317	100923817	501	embryo_ctrl	embryo_ctrl._.Rep2	2235	Intronic	12703	INP
chr15	100949086	100949586	501	embryo_ctrl	embryo_ctrl._.Rep1	2236	Intronic	7692	INP
chr15	101042551	101043051	501	embryo_ctrl	embryo_ctrl._.Rep1	2237	Exonic	11597	INP
chr15	101046556	101047056	501	embryo_ctrl	embryo_ctrl._.Rep2	2238	Distal	7592	INP
chr15	101047193	101047693	501	embryo_ctrl	embryo_ctrl._.Rep1	2239	Distal	6955	INP
chr15	101052788	101053288	501	embryo_ctrl	embryo_ctrl._.Rep1	2240	Exonic	1360	INP
chr15	101053352	101053852	501	embryo_ctrl	embryo_ctrl._.Rep1	2241	Exonic	796	INP
chr15	101053893	101054393	501	embryo_ctrl	embryo_ctrl._.Rep1	2242	Exonic	255	INP
chr15	101056161	101056661	501	embryo_ctrl	embryo_ctrl._.Rep1	2243	Distal	2011	INP
chr15	101069678	101070178	501	embryo_ctrl	embryo_ctrl._.Rep2	2244	Distal	15528	INP
chr15	101076945	101077445	501	embryo_ctrl	embryo_ctrl._.Rep1	2245	Distal	22795	INP
chr15	101077497	101077997	501	embryo_ctrl	embryo_ctrl._.Rep1	2246	Distal	23347	INP
chr15	101078610	101079110	501	embryo_ctrl	embryo_ctrl._.Rep1	2247	Distal	24460	INP
chr15	101092917	101093417	501	embryo_ctrl	embryo_ctrl._.Rep2	2248	Distal	22587	INP
chr15	101128594	101129094	501	embryo_ctrl	embryo_ctrl._.Rep2	2249	Intronic	321	INP
chr15	101139808	101140308	501	embryo_ctrl	embryo_ctrl._.Rep2	2250	Intronic	11535	INP
chr15	101145373	101145873	501	embryo_ctrl	embryo_ctrl._.Rep1	2251	Distal	17100	INP
chr15	101147850	101148350	501	embryo_ctrl	embryo_ctrl._.Rep2	2252	Distal	19577	INP
chr15	101160527	101161027	501	embryo_ctrl	embryo_ctrl._.Rep1	2253	Distal	13347	INP
chr15	101162922	101163422	501	embryo_ctrl	embryo_ctrl._.Rep1	2254	Distal	10952	INP
chr15	101163758	101164258	501	embryo_ctrl	embryo_ctrl._.Rep1	2255	Distal	10116	INP
chr15	101173794	101174294	501	embryo_ctrl	embryo_ctrl._.Rep2	2256	Promoter	80	INP
chr15	101191532	101192032	501	embryo_ctrl	embryo_ctrl._.Rep1	2257	Intronic	2086	INP
chr15	101220783	101221283	501	embryo_ctrl	embryo_ctrl._.Rep1	2258	Promoter	213	INP
chr15	101221713	101222213	501	embryo_ctrl	embryo_ctrl._.Rep1	2259	Exonic	715	INP
chr15	101222324	101222824	501	embryo_ctrl	embryo_ctrl._.Rep1	2260	Promoter	1326	INP
chr15	101223937	101224437	501	embryo_ctrl	embryo_ctrl._.Rep1	2261	Promoter	19	INP
chr15	101235453	101235953	501	embryo_ctrl	embryo_ctrl._.Rep2	2262	Distal	10516	INP
chr15	101236799	101237299	501	embryo_ctrl	embryo_ctrl._.Rep2	2263	Distal	11862	INP
chr15	101239162	101239662	501	embryo_ctrl	embryo_ctrl._.Rep2	2264	Distal	14225	INP
chr15	101240643	101241143	501	embryo_ctrl	embryo_ctrl._.Rep2	2265	Distal	15706	INP
chr15	101246239	101246739	501	embryo_ctrl	embryo_ctrl._.Rep2	2266	Distal	20356	INP
chr15	101253848	101254348	501	embryo_ctrl	embryo_ctrl._.Rep1	2267	Distal	12747	INP
chr15	101266419	101266919	501	embryo_ctrl	embryo_ctrl._.Rep2	2268	Promoter	176	INP
chr15	101267413	101267913	501	embryo_ctrl	embryo_ctrl._.Rep2	2269	Intronic	816	INP
chr15	101283119	101283619	501	embryo_ctrl	embryo_ctrl._.Rep1	2270	Promoter	931	INP
chr15	101283752	101284252	501	embryo_ctrl	embryo_ctrl._.Rep1	2271	Promoter	298	INP
chr15	101315770	101316270	501	embryo_ctrl	embryo_ctrl._.Rep1	2272	Distal	6867	INP
chr15	101339502	101340002	501	embryo_ctrl	embryo_ctrl._.Rep1	2273	Distal	16863	INP
chr15	101385424	101385924	501	embryo_ctrl	embryo_ctrl._.Rep2	2274	Distal	15548	INP
chr15	101438415	101438915	501	embryo_ctrl	embryo_ctrl._.Rep1	2275	Exonic	138	INP
chr15	101453300	101453800	501	embryo_ctrl	embryo_ctrl._.Rep1	2276	Exonic	5804	INP
chr15	101479630	101480130	501	embryo_ctrl	embryo_ctrl._.Rep1	2277	Exonic	6401	INP
chr15	101772633	101773133	501	embryo_ctrl	embryo_ctrl._.Rep1	2278	Distal	9378	INP
chr15	101973624	101974124	501	embryo_ctrl	embryo_ctrl._.Rep1	2279	Distal	19586	INP
chr15	101984180	101984680	501	embryo_ctrl	embryo_ctrl._.Rep1	2280	Distal	19911	INP
chr15	101988048	101988548	501	embryo_ctrl	embryo_ctrl._.Rep1	2281	Distal	16043	INP
chr15	102002842	102003342	501	embryo_ctrl	embryo_ctrl._.Rep1	2282	Intronic	1249	INP
chr15	102013554	102014054	501	embryo_ctrl	embryo_ctrl._.Rep2	2283	Distal	9461	INP
chr15	102051929	102052429	501	embryo_ctrl	embryo_ctrl._.Rep1	2284	Distal	21593	INP
chr15	102052480	102052980	501	embryo_ctrl	embryo_ctrl._.Rep1	2285	Distal	21042	INP
chr15	102065615	102066115	501	embryo_ctrl	embryo_ctrl._.Rep1	2286	Distal	7907	INP
chr15	102073603	102074103	501	embryo_ctrl	embryo_ctrl._.Rep1	2287	Promoter	79	INP
chr15	102074152	102074652	501	embryo_ctrl	embryo_ctrl._.Rep2	2288	Intronic	628	INP
chr15	102100330	102100830	501	embryo_ctrl	embryo_ctrl._.Rep1	2289	Intronic	166	INP
chr15	102105428	102105928	501	embryo_ctrl	embryo_ctrl._.Rep2	2290	Intronic	1252	INP
chr15	102116661	102117161	501	embryo_ctrl	embryo_ctrl._.Rep1	2291	Exonic	5828	INP
chr15	102117268	102117768	501	embryo_ctrl	embryo_ctrl._.Rep2	2292	Exonic	6435	INP
chr15	102135217	102135717	501	embryo_ctrl	embryo_ctrl._.Rep1	2293	Intronic	747	INP
chr15	102136012	102136512	501	embryo_ctrl	embryo_ctrl._.Rep1	2294	Promoter	46	INP
chr15	102144140	102144640	501	embryo_ctrl	embryo_ctrl._.Rep2	2295	Exonic	203	INP
chr15	102146863	102147363	501	embryo_ctrl	embryo_ctrl._.Rep1	2296	Intronic	2926	INP
chr15	102203283	102203783	501	embryo_ctrl	embryo_ctrl._.Rep1	2297	Promoter	111	INP
chr15	102205747	102206247	501	embryo_ctrl	embryo_ctrl._.Rep2	2298	Intronic	1425	INP
chr15	102216461	102216961	501	embryo_ctrl	embryo_ctrl._.Rep2	2299	Intronic	12139	INP
chr15	102224414	102224914	501	embryo_ctrl	embryo_ctrl._.Rep1	2300	Exonic	7270	INP
chr15	102235579	102236079	501	embryo_ctrl	embryo_ctrl._.Rep1	2301	Exonic	3893	INP
chr15	102246326	102246826	501	embryo_ctrl	embryo_ctrl._.Rep1	2302	Intronic	75	INP
chr15	102247066	102247566	501	embryo_ctrl	embryo_ctrl._.Rep1	2303	Intronic	815	INP
chr15	102247605	102248105	501	embryo_ctrl	embryo_ctrl._.Rep1	2304	Intronic	1354	INP
chr15	102256997	102257497	501	embryo_ctrl	embryo_ctrl._.Rep1	2305	Exonic	274	INP
chr15	102257570	102258070	501	embryo_ctrl	embryo_ctrl._.Rep1	2306	Promoter	297	INP
chr15	102279169	102279669	501	embryo_ctrl	embryo_ctrl._.Rep2	2307	Promoter	36	INP
chr15	102279692	102280192	501	embryo_ctrl	embryo_ctrl._.Rep1	2308	Intronic	252	INP
chr15	102295949	102296449	501	embryo_ctrl	embryo_ctrl._.Rep2	2309	Promoter	93	INP
chr15	102325875	102326375	501	embryo_ctrl	embryo_ctrl._.Rep1	2310	Promoter	8	INP
chr15	102331460	102331960	501	embryo_ctrl	embryo_ctrl._.Rep1	2311	Promoter	0	INP
chr15	102350521	102351021	501	embryo_ctrl	embryo_ctrl._.Rep1	2312	Promoter	11	INP
chr15	102355501	102356001	501	embryo_ctrl	embryo_ctrl._.Rep1	2313	Distal	4991	INP
chr15	102381511	102382011	501	embryo_ctrl	embryo_ctrl._.Rep1	2314	Distal	14792	INP
chr15	102399516	102400016	501	embryo_ctrl	embryo_ctrl._.Rep1	2315	Distal	6549	INP
chr15	102405121	102405621	501	embryo_ctrl	embryo_ctrl._.Rep1	2316	Promoter	944	INP
chr15	102405732	102406232	501	embryo_ctrl	embryo_ctrl._.Rep1	2317	Promoter	333	INP
chr15	102442422	102442922	501	embryo_ctrl	embryo_ctrl._.Rep1	2318	Distal	216	INP
chr15	102458842	102459342	501	embryo_ctrl	embryo_ctrl._.Rep1	2319	Promoter	77	INP
chr15	102470139	102470639	501	embryo_ctrl	embryo_ctrl._.Rep2	2320	Promoter	242	INP
chr15	102470746	102471246	501	embryo_ctrl	embryo_ctrl._.Rep1	2321	Intronic	363	INP
chr15	102510009	102510509	501	embryo_ctrl	embryo_ctrl._.Rep1	2322	Intronic	440	INP
chr15	102510514	102511014	501	embryo_ctrl	embryo_ctrl._.Rep1	2323	Intronic	63	INP
chr15	102511412	102511912	501	embryo_ctrl	embryo_ctrl._.Rep2	2324	Intronic	961	INP
chr15	102516204	102516704	501	embryo_ctrl	embryo_ctrl._.Rep1	2325	Promoter	549	INP
chr15	102516842	102517342	501	embryo_ctrl	embryo_ctrl._.Rep1	2326	Promoter	87	INP
chr15	102517853	102518353	501	embryo_ctrl	embryo_ctrl._.Rep1	2327	Promoter	88	INP
chr15	102518447	102518947	501	embryo_ctrl	embryo_ctrl._.Rep1	2328	Promoter	424	INP
chr15	102544769	102545269	501	embryo_ctrl	embryo_ctrl._.Rep1	2329	Intronic	20397	INP
chr15	102546618	102547118	501	embryo_ctrl	embryo_ctrl._.Rep1	2330	Intronic	22246	INP
chr15	102547366	102547866	501	embryo_ctrl	embryo_ctrl._.Rep1	2331	Intronic	22994	INP
chr15	102583556	102584056	501	embryo_ctrl	embryo_ctrl._.Rep2	2332	Intronic	9797	INP
chr15	102585450	102585950	501	embryo_ctrl	embryo_ctrl._.Rep1	2333	Intronic	7903	INP
chr15	102624911	102625411	501	embryo_ctrl	embryo_ctrl._.Rep2	2334	Exonic	302	INP
chr15	102625544	102626044	501	embryo_ctrl	embryo_ctrl._.Rep2	2335	Promoter	329	INP
chr15	102635749	102636249	501	embryo_ctrl	embryo_ctrl._.Rep1	2336	Distal	10534	INP
chr15	102670208	102670708	501	embryo_ctrl	embryo_ctrl._.Rep1	2337	Intronic	588	INP
chr15	102670868	102671368	501	embryo_ctrl	embryo_ctrl._.Rep1	2338	Promoter	70	INP
chr15	102671681	102672181	501	embryo_ctrl	embryo_ctrl._.Rep1	2339	Promoter	64	INP
chr15	102672799	102673299	501	embryo_ctrl	embryo_ctrl._.Rep2	2340	Promoter	1182	INP
chr15	102683607	102684107	501	embryo_ctrl	embryo_ctrl._.Rep1	2341	Distal	11990	INP
chr15	102692005	102692505	501	embryo_ctrl	embryo_ctrl._.Rep1	2342	Distal	20388	INP
chr15	102692885	102693385	501	embryo_ctrl	embryo_ctrl._.Rep1	2343	Distal	21268	INP
chr15	102693571	102694071	501	embryo_ctrl	embryo_ctrl._.Rep2	2344	Distal	21954	INP
chr15	102698149	102698649	501	embryo_ctrl	embryo_ctrl._.Rep1	2345	Distal	23778	INP
chr15	102721947	102722447	501	embryo_ctrl	embryo_ctrl._.Rep1	2346	Promoter	18	INP
chr15	102735579	102736079	501	embryo_ctrl	embryo_ctrl._.Rep1	2347	Distal	11079	INP
chr15	102736090	102736590	501	embryo_ctrl	embryo_ctrl._.Rep1	2348	Distal	10568	INP
chr15	102739876	102740376	501	embryo_ctrl	embryo_ctrl._.Rep1	2349	Distal	6782	INP
chr15	102742541	102743041	501	embryo_ctrl	embryo_ctrl._.Rep1	2350	Distal	4117	INP
chr15	102743865	102744365	501	embryo_ctrl	embryo_ctrl._.Rep2	2351	Distal	2793	INP
chr15	102746386	102746886	501	embryo_ctrl	embryo_ctrl._.Rep1	2352	Exonic	272	INP
chr15	102747207	102747707	501	embryo_ctrl	embryo_ctrl._.Rep1	2353	Promoter	547	INP
chr15	102761715	102762215	501	embryo_ctrl	embryo_ctrl._.Rep1	2354	Distal	15055	INP
chr15	102788803	102789303	501	embryo_ctrl	embryo_ctrl._.Rep1	2355	Distal	8441	INP
chr15	102904870	102905370	501	embryo_ctrl	embryo_ctrl._.Rep2	2356	Distal	16010	INP
chr15	102910806	102911306	501	embryo_ctrl	embryo_ctrl._.Rep2	2357	Distal	10074	INP
chr15	102920676	102921176	501	embryo_ctrl	embryo_ctrl._.Rep1	2358	Promoter	204	INP
chr15	102921544	102922044	501	embryo_ctrl	embryo_ctrl._.Rep2	2359	Exonic	662	INP
chr15	102942717	102943217	501	embryo_ctrl	embryo_ctrl._.Rep1	2360	Distal	4978	INP
chr15	102956043	102956543	501	embryo_ctrl	embryo_ctrl._.Rep2	2361	Intronic	1766	INP
chr15	102965060	102965560	501	embryo_ctrl	embryo_ctrl._.Rep2	2362	Promoter	1485	INP
chr15	102966351	102966851	501	embryo_ctrl	embryo_ctrl._.Rep1	2363	Promoter	194	INP
chr15	102981258	102981758	501	embryo_ctrl	embryo_ctrl._.Rep1	2364	Exonic	4475	INP
chr15	102990290	102990790	501	embryo_ctrl	embryo_ctrl._.Rep1	2365	Promoter	0	INP
chr15	102990813	102991313	501	embryo_ctrl	embryo_ctrl._.Rep1	2366	Exonic	523	INP
chr15	102999093	102999593	501	embryo_ctrl	embryo_ctrl._.Rep1	2367	Intronic	628	INP
chr15	102999649	103000149	501	embryo_ctrl	embryo_ctrl._.Rep1	2368	Intronic	1184	INP
chr15	103000821	103001321	501	embryo_ctrl	embryo_ctrl._.Rep2	2369	Intronic	2356	INP
chr15	103012336	103012836	501	embryo_ctrl	embryo_ctrl._.Rep2	2370	Promoter	1421	INP
chr15	103013463	103013963	501	embryo_ctrl	embryo_ctrl._.Rep1	2371	Promoter	294	INP
chr15	103058667	103059167	501	embryo_ctrl	embryo_ctrl._.Rep2	2372	Distal	24949	INP
chr15	103060286	103060786	501	embryo_ctrl	embryo_ctrl._.Rep1	2373	Distal	26568	INP
chr15	103060842	103061342	501	embryo_ctrl	embryo_ctrl._.Rep1	2374	Distal	27124	INP
chr15	103087140	103087640	501	embryo_ctrl	embryo_ctrl._.Rep2	2375	Distal	53422	INP
chr15	103090232	103090732	501	embryo_ctrl	embryo_ctrl._.Rep1	2376	Distal	56345	INP
chr15	103093648	103094148	501	embryo_ctrl	embryo_ctrl._.Rep2	2377	Distal	52929	INP
chr15	103102289	103102789	501	embryo_ctrl	embryo_ctrl._.Rep1	2378	Distal	44288	INP
chr15	103108143	103108643	501	embryo_ctrl	embryo_ctrl._.Rep2	2379	Distal	38434	INP
chr15	103122361	103122861	501	embryo_ctrl	embryo_ctrl._.Rep2	2380	Distal	24216	INP
chr15	103133686	103134186	501	embryo_ctrl	embryo_ctrl._.Rep1	2381	Intronic	12891	INP
chr15	103134625	103135125	501	embryo_ctrl	embryo_ctrl._.Rep1	2382	Intronic	11952	INP
chr15	103146597	103147097	501	embryo_ctrl	embryo_ctrl._.Rep1	2383	Promoter	18	INP
chr15	103147829	103148329	501	embryo_ctrl	embryo_ctrl._.Rep2	2384	Promoter	1250	INP
chr15	103156480	103156980	501	embryo_ctrl	embryo_ctrl._.Rep2	2385	Exonic	6706	INP
chr15	103163123	103163623	501	embryo_ctrl	embryo_ctrl._.Rep1	2386	Exonic	63	INP
chr15	103165353	103165853	501	embryo_ctrl	embryo_ctrl._.Rep1	2387	Intronic	2165	INP
chr15	103168391	103168891	501	embryo_ctrl	embryo_ctrl._.Rep2	2388	Promoter	658	INP
chr15	103169025	103169525	501	embryo_ctrl	embryo_ctrl._.Rep2	2389	Promoter	1292	INP
chr15	103169960	103170460	501	embryo_ctrl	embryo_ctrl._.Rep1	2390	Distal	2227	INP
chr15	103172461	103172961	501	embryo_ctrl	embryo_ctrl._.Rep1	2391	Distal	4728	INP
chr15	103178140	103178640	501	embryo_ctrl	embryo_ctrl._.Rep1	2392	Distal	10407	INP
chr15	103182095	103182595	501	embryo_ctrl	embryo_ctrl._.Rep1	2393	Distal	9220	INP
chr15	103183149	103183649	501	embryo_ctrl	embryo_ctrl._.Rep2	2394	Distal	8166	INP
chr15	103185697	103186197	501	embryo_ctrl	embryo_ctrl._.Rep2	2395	Distal	5618	INP
chr15	103214015	103214515	501	embryo_ctrl	embryo_ctrl._.Rep2	2396	Intronic	1086	INP
chr15	103215119	103215619	501	embryo_ctrl	embryo_ctrl._.Rep1	2397	Intronic	16	INP
chr15	103239290	103239790	501	embryo_ctrl	embryo_ctrl._.Rep1	2398	Promoter	275	INP
chr15	103240077	103240577	501	embryo_ctrl	embryo_ctrl._.Rep1	2399	Promoter	69	INP
chr15	103240670	103241170	501	embryo_ctrl	embryo_ctrl._.Rep1	2400	Promoter	522	INP
chr15	103255152	103255652	501	embryo_ctrl	embryo_ctrl._.Rep1	2401	Exonic	36	INP
chr15	103258337	103258837	501	embryo_ctrl	embryo_ctrl._.Rep2	2402	Promoter	183	INP
chr15	103283989	103284489	501	embryo_ctrl	embryo_ctrl._.Rep2	2403	Promoter	885	INP
chr15	103297929	103298429	501	embryo_ctrl	embryo_ctrl._.Rep2	2404	Exonic	1333	INP
chr15	103300119	103300619	501	embryo_ctrl	embryo_ctrl._.Rep1	2405	Distal	855	INP
chr15	103305154	103305654	501	embryo_ctrl	embryo_ctrl._.Rep1	2406	Distal	4243	INP
chr15	103307087	103307587	501	embryo_ctrl	embryo_ctrl._.Rep1	2407	Distal	2310	INP
chr15	103315160	103315660	501	embryo_ctrl	embryo_ctrl._.Rep1	2408	Exonic	4971	INP
chr15	103322673	103323173	501	embryo_ctrl	embryo_ctrl._.Rep1	2409	Intronic	11403	INP
chr15	103323306	103323806	501	embryo_ctrl	embryo_ctrl._.Rep1	2410	Intronic	10770	INP
chr15	103323904	103324404	501	embryo_ctrl	embryo_ctrl._.Rep1	2411	Intronic	10172	INP
chr15	103342364	103342864	501	embryo_ctrl	embryo_ctrl._.Rep2	2412	Distal	2527	INP
chr15	103365743	103366243	501	embryo_ctrl	embryo_ctrl._.Rep2	2413	Intronic	797	INP
chr15	103366804	103367304	501	embryo_ctrl	embryo_ctrl._.Rep2	2414	Promoter	262	INP
chr15	103482449	103482949	501	embryo_ctrl	embryo_ctrl._.Rep2	2415	Intronic	3550	INP
chr15	103502990	103503490	501	embryo_ctrl	embryo_ctrl._.Rep2	2416	Exonic	205	INP
chr15	103503611	103504111	501	embryo_ctrl	embryo_ctrl._.Rep1	2417	Intronic	826	INP
chr15	103514041	103514541	501	embryo_ctrl	embryo_ctrl._.Rep2	2418	Intronic	685	INP
chr15	103516128	103516628	501	embryo_ctrl	embryo_ctrl._.Rep1	2419	Intronic	1400	INP
chr15	103518538	103519038	501	embryo_ctrl	embryo_ctrl._.Rep1	2420	Intronic	3810	INP
chr15	103519275	103519775	501	embryo_ctrl	embryo_ctrl._.Rep1	2421	Intronic	4547	INP
chr15	103522277	103522777	501	embryo_ctrl	embryo_ctrl._.Rep1	2422	Intronic	7549	INP
chr15	103530325	103530825	501	embryo_ctrl	embryo_ctrl._.Rep1	2423	Exonic	7416	INP
chr15	103536385	103536885	501	embryo_ctrl	embryo_ctrl._.Rep1	2424	Intronic	1356	INP
chr15	103537128	103537628	501	embryo_ctrl	embryo_ctrl._.Rep2	2425	Intronic	613	INP
chr15	103537759	103538259	501	embryo_ctrl	embryo_ctrl._.Rep1	2426	Promoter	16	INP
chr15	103627058	103627558	501	embryo_ctrl	embryo_ctrl._.Rep2	2427	Distal	62226	INP
chr16	3633007	3633507	501	embryo_ctrl	embryo_ctrl._.Rep2	1	Distal	40858	INP
chr16	3743439	3743939	501	embryo_ctrl	embryo_ctrl._.Rep2	2	Promoter	409	INP
chr16	3744238	3744738	501	embryo_ctrl	embryo_ctrl._.Rep1	3	Exonic	312	INP
chr16	3846907	3847407	501	embryo_ctrl	embryo_ctrl._.Rep2	4	Promoter	65	INP
chr16	3872147	3872647	501	embryo_ctrl	embryo_ctrl._.Rep1	5	Promoter	22	INP
chr16	3884325	3884825	501	embryo_ctrl	embryo_ctrl._.Rep1	6	Promoter	43	INP
chr16	3908449	3908949	501	embryo_ctrl	embryo_ctrl._.Rep1	7	Promoter	9	INP
chr16	4003601	4004101	501	embryo_ctrl	embryo_ctrl._.Rep1	8	Distal	2172	INP
chr16	4077579	4078079	501	embryo_ctrl	embryo_ctrl._.Rep1	9	Promoter	18	INP
chr16	4160450	4160950	501	embryo_ctrl	embryo_ctrl._.Rep1	10	Intronic	40843	INP
chr16	4213112	4213612	501	embryo_ctrl	embryo_ctrl._.Rep2	11	Promoter	41	INP
chr16	4213864	4214364	501	embryo_ctrl	embryo_ctrl._.Rep2	12	Promoter	709	INP
chr16	4267977	4268477	501	embryo_ctrl	embryo_ctrl._.Rep2	13	Distal	38997	INP
chr16	4418947	4419447	501	embryo_ctrl	embryo_ctrl._.Rep1	14	Exonic	1300	INP
chr16	4419555	4420055	501	embryo_ctrl	embryo_ctrl._.Rep1	15	Exonic	692	INP
chr16	4420281	4420781	501	embryo_ctrl	embryo_ctrl._.Rep1	16	Promoter	32	INP
chr16	4474993	4475493	501	embryo_ctrl	embryo_ctrl._.Rep1	17	Distal	31	INP
chr16	4488981	4489481	501	embryo_ctrl	embryo_ctrl._.Rep1	18	Intronic	14019	INP
chr16	4519821	4520321	501	embryo_ctrl	embryo_ctrl._.Rep2	19	Intronic	2981	INP
chr16	4539955	4540455	501	embryo_ctrl	embryo_ctrl._.Rep1	20	Distal	17151	INP
chr16	4541714	4542214	501	embryo_ctrl	embryo_ctrl._.Rep1	21	Distal	17755	INP
chr16	4550961	4551461	501	embryo_ctrl	embryo_ctrl._.Rep2	22	Intronic	8508	INP
chr16	4558448	4558948	501	embryo_ctrl	embryo_ctrl._.Rep1	23	Intronic	1021	INP
chr16	4559568	4560068	501	embryo_ctrl	embryo_ctrl._.Rep2	24	Promoter	97	INP
chr16	4560093	4560593	501	embryo_ctrl	embryo_ctrl._.Rep2	25	Promoter	622	INP
chr16	4592843	4593343	501	embryo_ctrl	embryo_ctrl._.Rep1	26	Promoter	1619	INP
chr16	4594326	4594826	501	embryo_ctrl	embryo_ctrl._.Rep1	27	Promoter	136	INP
chr16	4595037	4595537	501	embryo_ctrl	embryo_ctrl._.Rep2	28	Intronic	573	INP
chr16	4595581	4596081	501	embryo_ctrl	embryo_ctrl._.Rep2	29	Intronic	1117	INP
chr16	4606566	4607066	501	embryo_ctrl	embryo_ctrl._.Rep2	30	Intronic	1781	INP
chr16	4614507	4615007	501	embryo_ctrl	embryo_ctrl._.Rep2	31	Exonic	6158	INP
chr16	4623986	4624486	501	embryo_ctrl	embryo_ctrl._.Rep1	32	Intronic	669	INP
chr16	4624713	4625213	501	embryo_ctrl	embryo_ctrl._.Rep1	33	Promoter	16	INP
chr16	4629889	4630389	501	embryo_ctrl	embryo_ctrl._.Rep1	34	Intronic	5192	INP
chr16	4639663	4640163	501	embryo_ctrl	embryo_ctrl._.Rep1	35	Promoter	31	INP
chr16	4640317	4640817	501	embryo_ctrl	embryo_ctrl._.Rep1	36	Intronic	621	INP
chr16	4643607	4644107	501	embryo_ctrl	embryo_ctrl._.Rep1	37	Intronic	3911	INP
chr16	4667108	4667608	501	embryo_ctrl	embryo_ctrl._.Rep1	38	Intronic	12361	INP
chr16	4678733	4679233	501	embryo_ctrl	embryo_ctrl._.Rep2	39	Intronic	736	INP
chr16	4679509	4680009	501	embryo_ctrl	embryo_ctrl._.Rep1	40	Promoter	38	INP
chr16	4683823	4684323	501	embryo_ctrl	embryo_ctrl._.Rep2	41	Promoter	2	INP
chr16	4719084	4719584	501	embryo_ctrl	embryo_ctrl._.Rep2	42	Promoter	21	INP
chr16	4726096	4726596	501	embryo_ctrl	embryo_ctrl._.Rep2	43	Promoter	14	INP
chr16	4730707	4731207	501	embryo_ctrl	embryo_ctrl._.Rep1	44	Intronic	4595	INP
chr16	4756868	4757368	501	embryo_ctrl	embryo_ctrl._.Rep1	45	Exonic	51	INP
chr16	4763194	4763694	501	embryo_ctrl	embryo_ctrl._.Rep2	46	Intronic	6377	INP
chr16	4789241	4789741	501	embryo_ctrl	embryo_ctrl._.Rep1	47	Intronic	443	INP
chr16	4789773	4790273	501	embryo_ctrl	embryo_ctrl._.Rep1	48	Intronic	87	INP
chr16	4862839	4863339	501	embryo_ctrl	embryo_ctrl._.Rep1	49	Intronic	4834	INP
chr16	4878870	4879370	501	embryo_ctrl	embryo_ctrl._.Rep1	50	Intronic	730	INP
chr16	4879604	4880104	501	embryo_ctrl	embryo_ctrl._.Rep2	51	Promoter	2	INP
chr16	4880352	4880852	501	embryo_ctrl	embryo_ctrl._.Rep1	52	Promoter	750	INP
chr16	4885905	4886405	501	embryo_ctrl	embryo_ctrl._.Rep2	53	Promoter	54	INP
chr16	4912043	4912543	501	embryo_ctrl	embryo_ctrl._.Rep2	54	Intronic	970	INP
chr16	4913672	4914172	501	embryo_ctrl	embryo_ctrl._.Rep1	55	Intronic	2599	INP
chr16	4938841	4939341	501	embryo_ctrl	embryo_ctrl._.Rep2	56	Promoter	19	INP
chr16	4939616	4940116	501	embryo_ctrl	embryo_ctrl._.Rep2	57	Promoter	280	INP
chr16	4964050	4964550	501	embryo_ctrl	embryo_ctrl._.Rep1	58	Promoter	10	INP
chr16	4979921	4980421	501	embryo_ctrl	embryo_ctrl._.Rep1	59	Distal	15881	INP
chr16	5013386	5013886	501	embryo_ctrl	embryo_ctrl._.Rep1	60	Promoter	82	INP
chr16	5049651	5050151	501	embryo_ctrl	embryo_ctrl._.Rep2	61	Promoter	8	INP
chr16	5050265	5050765	501	embryo_ctrl	embryo_ctrl._.Rep1	62	Promoter	446	INP
chr16	5130625	5131125	501	embryo_ctrl	embryo_ctrl._.Rep2	63	Intronic	1605	INP
chr16	5145508	5146008	501	embryo_ctrl	embryo_ctrl._.Rep1	64	Promoter	1350	INP
chr16	5146675	5147175	501	embryo_ctrl	embryo_ctrl._.Rep2	65	Promoter	183	INP
chr16	5153283	5153783	501	embryo_ctrl	embryo_ctrl._.Rep2	66	Intronic	6423	INP
chr16	5195014	5195514	501	embryo_ctrl	embryo_ctrl._.Rep1	67	Distal	8747	INP
chr16	5202604	5203104	501	embryo_ctrl	embryo_ctrl._.Rep1	68	Intronic	1157	INP
chr16	5203725	5204225	501	embryo_ctrl	embryo_ctrl._.Rep1	69	Promoter	36	INP
chr16	5233341	5233841	501	embryo_ctrl	embryo_ctrl._.Rep1	70	Promoter	29	INP
chr16	5254252	5254752	501	embryo_ctrl	embryo_ctrl._.Rep1	71	Intronic	1453	INP
chr16	5255751	5256251	501	embryo_ctrl	embryo_ctrl._.Rep1	72	Promoter	44	INP
chr16	5306561	5307061	501	embryo_ctrl	embryo_ctrl._.Rep2	73	Distal	50854	INP
chr16	5382252	5382752	501	embryo_ctrl	embryo_ctrl._.Rep1	74	Distal	126545	INP
chr16	5382854	5383354	501	embryo_ctrl	embryo_ctrl._.Rep1	75	Distal	127147	INP
chr16	5418734	5419234	501	embryo_ctrl	embryo_ctrl._.Rep2	76	Distal	163027	INP
chr16	5473385	5473885	501	embryo_ctrl	embryo_ctrl._.Rep1	77	Distal	217678	INP
chr16	5496097	5496597	501	embryo_ctrl	embryo_ctrl._.Rep2	78	Distal	240390	INP
chr16	5537701	5538201	501	embryo_ctrl	embryo_ctrl._.Rep2	79	Distal	281994	INP
chr16	5539056	5539556	501	embryo_ctrl	embryo_ctrl._.Rep2	80	Distal	283349	INP
chr16	5569032	5569532	501	embryo_ctrl	embryo_ctrl._.Rep2	81	Distal	313325	INP
chr16	5572741	5573241	501	embryo_ctrl	embryo_ctrl._.Rep1	82	Distal	311801	INP
chr16	5766539	5767039	501	embryo_ctrl	embryo_ctrl._.Rep2	83	Distal	118003	INP
chr16	5811272	5811772	501	embryo_ctrl	embryo_ctrl._.Rep2	84	Distal	73270	INP
chr16	5881775	5882275	501	embryo_ctrl	embryo_ctrl._.Rep2	85	Distal	2767	INP
chr16	5884688	5885188	501	embryo_ctrl	embryo_ctrl._.Rep2	86	Exonic	144	INP
chr16	5911902	5912402	501	embryo_ctrl	embryo_ctrl._.Rep1	87	Intronic	27358	INP
chr16	5931664	5932164	501	embryo_ctrl	embryo_ctrl._.Rep1	88	Intronic	43672	INP
chr16	6036897	6037397	501	embryo_ctrl	embryo_ctrl._.Rep1	89	Intronic	61559	INP
chr16	6114052	6114552	501	embryo_ctrl	embryo_ctrl._.Rep2	90	Intronic	59302	INP
chr16	6310914	6311414	501	embryo_ctrl	embryo_ctrl._.Rep2	91	Intronic	37871	INP
chr16	6348026	6348526	501	embryo_ctrl	embryo_ctrl._.Rep2	92	Intronic	759	INP
chr16	6348590	6349090	501	embryo_ctrl	embryo_ctrl._.Rep2	93	Intronic	195	INP
chr16	6349251	6349751	501	embryo_ctrl	embryo_ctrl._.Rep2	94	Intronic	464	INP
chr16	6448246	6448746	501	embryo_ctrl	embryo_ctrl._.Rep2	95	Intronic	99459	INP
chr16	6480266	6480766	501	embryo_ctrl	embryo_ctrl._.Rep1	96	Intronic	131479	INP
chr16	6502166	6502666	501	embryo_ctrl	embryo_ctrl._.Rep1	97	Intronic	153379	INP
chr16	6503533	6504033	501	embryo_ctrl	embryo_ctrl._.Rep1	98	Intronic	154746	INP
chr16	6532659	6533159	501	embryo_ctrl	embryo_ctrl._.Rep1	99	Intronic	183872	INP
chr16	6616452	6616952	501	embryo_ctrl	embryo_ctrl._.Rep1	100	Intronic	267665	INP
chr16	6658575	6659075	501	embryo_ctrl	embryo_ctrl._.Rep1	101	Intronic	309788	INP
chr16	6716187	6716687	501	embryo_ctrl	embryo_ctrl._.Rep1	102	Intronic	353397	INP
chr16	6839345	6839845	501	embryo_ctrl	embryo_ctrl._.Rep2	103	Intronic	230239	INP
chr16	6946153	6946653	501	embryo_ctrl	embryo_ctrl._.Rep2	104	Intronic	123431	INP
chr16	6961947	6962447	501	embryo_ctrl	embryo_ctrl._.Rep1	105	Intronic	107637	INP
chr16	6964847	6965347	501	embryo_ctrl	embryo_ctrl._.Rep1	106	Intronic	104737	INP
chr16	6969923	6970423	501	embryo_ctrl	embryo_ctrl._.Rep1	107	Intronic	99661	INP
chr16	6985999	6986499	501	embryo_ctrl	embryo_ctrl._.Rep1	108	Intronic	83585	INP
chr16	7052382	7052882	501	embryo_ctrl	embryo_ctrl._.Rep1	109	Intronic	17202	INP
chr16	7080987	7081487	501	embryo_ctrl	embryo_ctrl._.Rep2	110	Intronic	11401	INP
chr16	7106374	7106874	501	embryo_ctrl	embryo_ctrl._.Rep1	111	Intronic	36788	INP
chr16	7146443	7146943	501	embryo_ctrl	embryo_ctrl._.Rep1	112	Intronic	76857	INP
chr16	7149426	7149926	501	embryo_ctrl	embryo_ctrl._.Rep2	113	Intronic	79840	INP
chr16	7225943	7226443	501	embryo_ctrl	embryo_ctrl._.Rep2	114	Intronic	156357	INP
chr16	7345158	7345658	501	embryo_ctrl	embryo_ctrl._.Rep2	115	Intronic	275572	INP
chr16	7374135	7374635	501	embryo_ctrl	embryo_ctrl._.Rep1	116	Intronic	304549	INP
chr16	7447220	7447720	501	embryo_ctrl	embryo_ctrl._.Rep1	117	Distal	377634	INP
chr16	7447857	7448357	501	embryo_ctrl	embryo_ctrl._.Rep2	118	Distal	378271	INP
chr16	7528933	7529433	501	embryo_ctrl	embryo_ctrl._.Rep2	119	Distal	459347	INP
chr16	7637300	7637800	501	embryo_ctrl	embryo_ctrl._.Rep2	120	Distal	567714	INP
chr16	7639245	7639745	501	embryo_ctrl	embryo_ctrl._.Rep2	121	Distal	569659	INP
chr16	7649719	7650219	501	embryo_ctrl	embryo_ctrl._.Rep2	122	Distal	580133	INP
chr16	8108127	8108627	501	embryo_ctrl	embryo_ctrl._.Rep2	123	Distal	316758	INP
chr16	8117699	8118199	501	embryo_ctrl	embryo_ctrl._.Rep2	124	Distal	307186	INP
chr16	8406637	8407137	501	embryo_ctrl	embryo_ctrl._.Rep1	125	Distal	18248	INP
chr16	8412173	8412673	501	embryo_ctrl	embryo_ctrl._.Rep1	126	Intronic	12712	INP
chr16	8470497	8470997	501	embryo_ctrl	embryo_ctrl._.Rep1	127	Promoter	65	INP
chr16	8494190	8494690	501	embryo_ctrl	embryo_ctrl._.Rep1	128	Distal	18988	INP
chr16	8513122	8513622	501	embryo_ctrl	embryo_ctrl._.Rep2	129	Promoter	56	INP
chr16	8514091	8514591	501	embryo_ctrl	embryo_ctrl._.Rep1	130	Intronic	911	INP
chr16	8523723	8524223	501	embryo_ctrl	embryo_ctrl._.Rep1	131	Intronic	10543	INP
chr16	8539155	8539655	501	embryo_ctrl	embryo_ctrl._.Rep2	132	Intronic	25975	INP
chr16	8540275	8540775	501	embryo_ctrl	embryo_ctrl._.Rep2	133	Intronic	27095	INP
chr16	8540812	8541312	501	embryo_ctrl	embryo_ctrl._.Rep1	134	Intronic	27632	INP
chr16	8595360	8595860	501	embryo_ctrl	embryo_ctrl._.Rep1	135	Intronic	42090	INP
chr16	8637297	8637797	501	embryo_ctrl	embryo_ctrl._.Rep1	136	Promoter	153	INP
chr16	8638036	8638536	501	embryo_ctrl	embryo_ctrl._.Rep1	137	Promoter	578	INP
chr16	8643816	8644316	501	embryo_ctrl	embryo_ctrl._.Rep1	138	Intronic	6358	INP
chr16	8669884	8670384	501	embryo_ctrl	embryo_ctrl._.Rep1	139	Intronic	2018	INP
chr16	8671478	8671978	501	embryo_ctrl	embryo_ctrl._.Rep1	140	Intronic	424	INP
chr16	8672008	8672508	501	embryo_ctrl	embryo_ctrl._.Rep2	141	Promoter	104	INP
chr16	8674133	8674633	501	embryo_ctrl	embryo_ctrl._.Rep1	142	Distal	2229	INP
chr16	8676749	8677249	501	embryo_ctrl	embryo_ctrl._.Rep1	143	Distal	3770	INP
chr16	8686038	8686538	501	embryo_ctrl	embryo_ctrl._.Rep1	144	Distal	5395	INP
chr16	8690219	8690719	501	embryo_ctrl	embryo_ctrl._.Rep1	145	Exonic	1214	INP
chr16	8737897	8738397	501	embryo_ctrl	embryo_ctrl._.Rep1	146	Intronic	194	INP
chr16	8738764	8739264	501	embryo_ctrl	embryo_ctrl._.Rep2	147	Intronic	671	INP
chr16	8769012	8769512	501	embryo_ctrl	embryo_ctrl._.Rep1	148	Intronic	23045	INP
chr16	8829707	8830207	501	embryo_ctrl	embryo_ctrl._.Rep1	149	Promoter	142	INP
chr16	8830440	8830940	501	embryo_ctrl	embryo_ctrl._.Rep1	150	Intronic	589	INP
chr16	8869663	8870163	501	embryo_ctrl	embryo_ctrl._.Rep1	151	Distal	19707	INP
chr16	8883575	8884075	501	embryo_ctrl	embryo_ctrl._.Rep2	152	Distal	33619	INP
chr16	8947705	8948205	501	embryo_ctrl	embryo_ctrl._.Rep1	153	Distal	97749	INP
chr16	9335592	9336092	501	embryo_ctrl	embryo_ctrl._.Rep2	154	Distal	485636	INP
chr16	9349527	9350027	501	embryo_ctrl	embryo_ctrl._.Rep2	155	Distal	499571	INP
chr16	9451974	9452474	501	embryo_ctrl	embryo_ctrl._.Rep1	156	Distal	540308	INP
chr16	9501802	9502302	501	embryo_ctrl	embryo_ctrl._.Rep2	157	Distal	490480	INP
chr16	9532946	9533446	501	embryo_ctrl	embryo_ctrl._.Rep2	158	Distal	459336	INP
chr16	9533619	9534119	501	embryo_ctrl	embryo_ctrl._.Rep2	159	Distal	458663	INP
chr16	9670778	9671278	501	embryo_ctrl	embryo_ctrl._.Rep2	160	Intronic	321504	INP
chr16	9753010	9753510	501	embryo_ctrl	embryo_ctrl._.Rep2	161	Intronic	239272	INP
chr16	9768167	9768667	501	embryo_ctrl	embryo_ctrl._.Rep1	162	Intronic	224115	INP
chr16	9851522	9852022	501	embryo_ctrl	embryo_ctrl._.Rep1	163	Intronic	140760	INP
chr16	9993676	9994176	501	embryo_ctrl	embryo_ctrl._.Rep2	164	Promoter	343	INP
chr16	10073132	10073632	501	embryo_ctrl	embryo_ctrl._.Rep1	165	Distal	79111	INP
chr16	10088650	10089150	501	embryo_ctrl	embryo_ctrl._.Rep2	166	Distal	81327	INP
chr16	10280214	10280714	501	embryo_ctrl	embryo_ctrl._.Rep1	167	Distal	33503	INP
chr16	10313666	10314166	501	embryo_ctrl	embryo_ctrl._.Rep1	168	Promoter	51	INP
chr16	10357925	10358425	501	embryo_ctrl	embryo_ctrl._.Rep1	169	Exonic	26889	INP
chr16	10366526	10367026	501	embryo_ctrl	embryo_ctrl._.Rep1	170	Intronic	28688	INP
chr16	10374589	10375089	501	embryo_ctrl	embryo_ctrl._.Rep1	171	Intronic	20625	INP
chr16	10376818	10377318	501	embryo_ctrl	embryo_ctrl._.Rep1	172	Intronic	18396	INP
chr16	10379461	10379961	501	embryo_ctrl	embryo_ctrl._.Rep1	173	Intronic	15753	INP
chr16	10394523	10395023	501	embryo_ctrl	embryo_ctrl._.Rep2	174	Intronic	691	INP
chr16	10399075	10399575	501	embryo_ctrl	embryo_ctrl._.Rep2	175	Distal	3859	INP
chr16	10411945	10412445	501	embryo_ctrl	embryo_ctrl._.Rep1	176	Intronic	256	INP
chr16	10447131	10447631	501	embryo_ctrl	embryo_ctrl._.Rep1	177	Promoter	30	INP
chr16	10489743	10490243	501	embryo_ctrl	embryo_ctrl._.Rep2	178	Intronic	211	INP
chr16	10507267	10507767	501	embryo_ctrl	embryo_ctrl._.Rep2	179	Intronic	17735	INP
chr16	10521150	10521650	501	embryo_ctrl	embryo_ctrl._.Rep1	180	Intronic	21289	INP
chr16	10522767	10523267	501	embryo_ctrl	embryo_ctrl._.Rep1	181	Intronic	19672	INP
chr16	10526984	10527484	501	embryo_ctrl	embryo_ctrl._.Rep1	182	Exonic	15455	INP
chr16	10541205	10541705	501	embryo_ctrl	embryo_ctrl._.Rep1	183	Intronic	1234	INP
chr16	10542070	10542570	501	embryo_ctrl	embryo_ctrl._.Rep1	184	Exonic	369	INP
chr16	10542867	10543367	501	embryo_ctrl	embryo_ctrl._.Rep1	185	Promoter	62	INP
chr16	10545066	10545566	501	embryo_ctrl	embryo_ctrl._.Rep1	186	Promoter	22	INP
chr16	10565445	10565945	501	embryo_ctrl	embryo_ctrl._.Rep1	187	Intronic	20355	INP
chr16	10592610	10593110	501	embryo_ctrl	embryo_ctrl._.Rep2	188	Intronic	7690	INP
chr16	10784408	10784908	501	embryo_ctrl	embryo_ctrl._.Rep1	189	Exonic	212	INP
chr16	10784953	10785453	501	embryo_ctrl	embryo_ctrl._.Rep1	190	Intronic	331	INP
chr16	10785599	10786099	501	embryo_ctrl	embryo_ctrl._.Rep1	191	Promoter	312	INP
chr16	10786293	10786793	501	embryo_ctrl	embryo_ctrl._.Rep1	192	Promoter	1006	INP
chr16	10834786	10835286	501	embryo_ctrl	embryo_ctrl._.Rep2	193	Promoter	22	INP
chr16	10849839	10850339	501	embryo_ctrl	embryo_ctrl._.Rep1	194	Intronic	15029	INP
chr16	10873552	10874052	501	embryo_ctrl	embryo_ctrl._.Rep1	195	Intronic	38742	INP
chr16	10925522	10926022	501	embryo_ctrl	embryo_ctrl._.Rep2	196	Distal	10974	INP
chr16	10959008	10959508	501	embryo_ctrl	embryo_ctrl._.Rep1	197	Distal	33862	INP
chr16	11034389	11034889	501	embryo_ctrl	embryo_ctrl._.Rep2	198	Distal	25740	INP
chr16	11036009	11036509	501	embryo_ctrl	embryo_ctrl._.Rep1	199	Distal	24685	INP
chr16	11063189	11063689	501	embryo_ctrl	embryo_ctrl._.Rep1	200	Intronic	2493	INP
chr16	11066040	11066540	501	embryo_ctrl	embryo_ctrl._.Rep1	201	Intronic	7	INP
chr16	11066744	11067244	501	embryo_ctrl	embryo_ctrl._.Rep1	202	Intronic	695	INP
chr16	11086775	11087275	501	embryo_ctrl	embryo_ctrl._.Rep1	203	Intronic	14088	INP
chr16	11134160	11134660	501	embryo_ctrl	embryo_ctrl._.Rep1	204	Exonic	121	INP
chr16	11174748	11175248	501	embryo_ctrl	embryo_ctrl._.Rep1	205	Intronic	1394	INP
chr16	11175617	11176117	501	embryo_ctrl	embryo_ctrl._.Rep1	206	Intronic	525	INP
chr16	11176150	11176650	501	embryo_ctrl	embryo_ctrl._.Rep1	207	Promoter	6	INP
chr16	11190159	11190659	501	embryo_ctrl	embryo_ctrl._.Rep2	208	Distal	12882	INP
chr16	11203095	11203595	501	embryo_ctrl	embryo_ctrl._.Rep1	209	Promoter	37	INP
chr16	11253167	11253667	501	embryo_ctrl	embryo_ctrl._.Rep2	210	Intronic	907	INP
chr16	11254148	11254648	501	embryo_ctrl	embryo_ctrl._.Rep1	211	Promoter	46	INP
chr16	11322614	11323114	501	embryo_ctrl	embryo_ctrl._.Rep1	212	Promoter	39	INP
chr16	11369492	11369992	501	embryo_ctrl	embryo_ctrl._.Rep1	213	Intronic	33717	INP
chr16	11418232	11418732	501	embryo_ctrl	embryo_ctrl._.Rep2	214	Intronic	12833	INP
chr16	11579484	11579984	501	embryo_ctrl	embryo_ctrl._.Rep2	215	Intronic	132425	INP
chr16	11670511	11671011	501	embryo_ctrl	embryo_ctrl._.Rep2	216	Intronic	108940	INP
chr16	11776653	11777153	501	embryo_ctrl	embryo_ctrl._.Rep2	217	Distal	2798	INP
chr16	11815105	11815605	501	embryo_ctrl	embryo_ctrl._.Rep2	218	Intronic	35652	INP
chr16	11908691	11909191	501	embryo_ctrl	embryo_ctrl._.Rep2	219	Intronic	481	INP
chr16	11909202	11909702	501	embryo_ctrl	embryo_ctrl._.Rep2	220	Promoter	28	INP
chr16	11984136	11984636	501	embryo_ctrl	embryo_ctrl._.Rep1	221	Exonic	272	INP
chr16	12076176	12076676	501	embryo_ctrl	embryo_ctrl._.Rep1	222	Intronic	92312	INP
chr16	12096220	12096720	501	embryo_ctrl	embryo_ctrl._.Rep1	223	Intronic	112356	INP
chr16	12096762	12097262	501	embryo_ctrl	embryo_ctrl._.Rep1	224	Intronic	112898	INP
chr16	12454512	12455012	501	embryo_ctrl	embryo_ctrl._.Rep2	225	Distal	356627	INP
chr16	12699624	12700124	501	embryo_ctrl	embryo_ctrl._.Rep1	226	Distal	111515	INP
chr16	12850563	12851063	501	embryo_ctrl	embryo_ctrl._.Rep2	227	Distal	39422	INP
chr16	13109637	13110137	501	embryo_ctrl	embryo_ctrl._.Rep2	228	Exonic	150	INP
chr16	13159095	13159595	501	embryo_ctrl	embryo_ctrl._.Rep2	229	Distal	47613	INP
chr16	13160105	13160605	501	embryo_ctrl	embryo_ctrl._.Rep1	230	Distal	48623	INP
chr16	13256250	13256750	501	embryo_ctrl	embryo_ctrl._.Rep1	231	Promoter	18	INP
chr16	13330197	13330697	501	embryo_ctrl	embryo_ctrl._.Rep1	232	Intronic	27973	INP
chr16	13371897	13372397	501	embryo_ctrl	embryo_ctrl._.Rep1	233	Intronic	13725	INP
chr16	13409678	13410178	501	embryo_ctrl	embryo_ctrl._.Rep2	234	Intronic	27394	INP
chr16	13428178	13428678	501	embryo_ctrl	embryo_ctrl._.Rep2	235	Distal	8894	INP
chr16	13437009	13437509	501	embryo_ctrl	embryo_ctrl._.Rep1	236	Distal	63	INP
chr16	13437783	13438283	501	embryo_ctrl	embryo_ctrl._.Rep1	237	Distal	709	INP
chr16	13448222	13448722	501	embryo_ctrl	embryo_ctrl._.Rep2	238	Promoter	1050	INP
chr16	13450780	13451280	501	embryo_ctrl	embryo_ctrl._.Rep1	239	Distal	1506	INP
chr16	13667907	13668407	501	embryo_ctrl	embryo_ctrl._.Rep1	240	Promoter	12	INP
chr16	13671652	13672152	501	embryo_ctrl	embryo_ctrl._.Rep2	241	Promoter	43	INP
chr16	13672487	13672987	501	embryo_ctrl	embryo_ctrl._.Rep1	242	Intronic	878	INP
chr16	13733729	13734229	501	embryo_ctrl	embryo_ctrl._.Rep1	243	Intronic	3494	INP
chr16	13754259	13754759	501	embryo_ctrl	embryo_ctrl._.Rep1	244	Distal	24024	INP
chr16	13780437	13780937	501	embryo_ctrl	embryo_ctrl._.Rep1	245	Promoter	11	INP
chr16	13818995	13819495	501	embryo_ctrl	embryo_ctrl._.Rep2	246	Promoter	31	INP
chr16	13819680	13820180	501	embryo_ctrl	embryo_ctrl._.Rep2	247	Intronic	652	INP
chr16	13867374	13867874	501	embryo_ctrl	embryo_ctrl._.Rep2	248	Intronic	35520	INP
chr16	13867888	13868388	501	embryo_ctrl	embryo_ctrl._.Rep1	249	Intronic	35006	INP
chr16	13902884	13903384	501	embryo_ctrl	embryo_ctrl._.Rep2	250	Promoter	10	INP
chr16	13940399	13940899	501	embryo_ctrl	embryo_ctrl._.Rep1	251	Exonic	15	INP
chr16	13986787	13987287	501	embryo_ctrl	embryo_ctrl._.Rep1	252	Promoter	169	INP
chr16	14052173	14052673	501	embryo_ctrl	embryo_ctrl._.Rep1	253	Intronic	65555	INP
chr16	14159192	14159692	501	embryo_ctrl	embryo_ctrl._.Rep1	254	Promoter	167	INP
chr16	14159739	14160239	501	embryo_ctrl	embryo_ctrl._.Rep1	255	Intronic	362	INP
chr16	14163004	14163504	501	embryo_ctrl	embryo_ctrl._.Rep1	256	Promoter	20	INP
chr16	14291257	14291757	501	embryo_ctrl	embryo_ctrl._.Rep1	257	Promoter	98	INP
chr16	14361300	14361800	501	embryo_ctrl	embryo_ctrl._.Rep1	258	Promoter	7	INP
chr16	14377283	14377783	501	embryo_ctrl	embryo_ctrl._.Rep1	259	Intronic	15974	INP
chr16	15052772	15053272	501	embryo_ctrl	embryo_ctrl._.Rep2	260	Distal	146375	INP
chr16	15055692	15056192	501	embryo_ctrl	embryo_ctrl._.Rep1	261	Distal	149295	INP
chr16	15594256	15594756	501	embryo_ctrl	embryo_ctrl._.Rep1	262	Promoter	11	INP
chr16	15637276	15637776	501	embryo_ctrl	embryo_ctrl._.Rep1	263	Promoter	125	INP
chr16	15862136	15862636	501	embryo_ctrl	embryo_ctrl._.Rep1	264	Intronic	935	INP
chr16	15863172	15863672	501	embryo_ctrl	embryo_ctrl._.Rep2	265	Promoter	52	INP
chr16	15886398	15886898	501	embryo_ctrl	embryo_ctrl._.Rep2	266	Promoter	637	INP
chr16	15887461	15887961	501	embryo_ctrl	embryo_ctrl._.Rep1	267	Exonic	424	INP
chr16	15889396	15889896	501	embryo_ctrl	embryo_ctrl._.Rep1	268	Exonic	2359	INP
chr16	15984275	15984775	501	embryo_ctrl	embryo_ctrl._.Rep2	269	Intronic	88919	INP
chr16	16104195	16104695	501	embryo_ctrl	embryo_ctrl._.Rep2	270	Intronic	10535	INP
chr16	16146612	16147112	501	embryo_ctrl	embryo_ctrl._.Rep1	271	Promoter	10	INP
chr16	16212985	16213485	501	embryo_ctrl	embryo_ctrl._.Rep1	272	Promoter	109	INP
chr16	16224335	16224835	501	embryo_ctrl	embryo_ctrl._.Rep1	273	Intronic	11239	INP
chr16	16272775	16273275	501	embryo_ctrl	embryo_ctrl._.Rep2	274	Distal	29939	INP
chr16	16302686	16303186	501	embryo_ctrl	embryo_ctrl._.Rep1	275	Promoter	28	INP
chr16	16303354	16303854	501	embryo_ctrl	embryo_ctrl._.Rep1	276	Exonic	638	INP
chr16	16358729	16359229	501	embryo_ctrl	embryo_ctrl._.Rep1	277	Promoter	51	INP
chr16	16559299	16559799	501	embryo_ctrl	embryo_ctrl._.Rep1	278	Intronic	440	INP
chr16	16560011	16560511	501	embryo_ctrl	embryo_ctrl._.Rep1	279	Intronic	41	INP
chr16	16584594	16585094	501	embryo_ctrl	embryo_ctrl._.Rep1	280	Intronic	15133	INP
chr16	16599836	16600336	501	embryo_ctrl	embryo_ctrl._.Rep1	281	Intronic	107	INP
chr16	16829080	16829580	501	embryo_ctrl	embryo_ctrl._.Rep1	282	Promoter	9	INP
chr16	16870529	16871029	501	embryo_ctrl	embryo_ctrl._.Rep1	283	Promoter	42	INP
chr16	16871092	16871592	501	embryo_ctrl	embryo_ctrl._.Rep1	284	Intronic	605	INP
chr16	16896274	16896774	501	embryo_ctrl	embryo_ctrl._.Rep1	285	Promoter	54	INP
chr16	16911834	16912334	501	embryo_ctrl	embryo_ctrl._.Rep2	286	Intronic	15614	INP
chr16	16930742	16931242	501	embryo_ctrl	embryo_ctrl._.Rep1	287	Distal	34522	INP
chr16	16983089	16983589	501	embryo_ctrl	embryo_ctrl._.Rep1	288	Promoter	42	INP
chr16	17053206	17053706	501	embryo_ctrl	embryo_ctrl._.Rep1	289	Distal	5935	INP
chr16	17053844	17054344	501	embryo_ctrl	embryo_ctrl._.Rep1	290	Distal	6573	INP
chr16	17055537	17056037	501	embryo_ctrl	embryo_ctrl._.Rep1	291	Distal	8266	INP
chr16	17069883	17070383	501	embryo_ctrl	embryo_ctrl._.Rep1	292	Promoter	5	INP
chr16	17078020	17078520	501	embryo_ctrl	embryo_ctrl._.Rep1	293	Intronic	8130	INP
chr16	17094218	17094718	501	embryo_ctrl	embryo_ctrl._.Rep2	294	Intronic	16783	INP
chr16	17111004	17111504	501	embryo_ctrl	embryo_ctrl._.Rep1	295	Promoter	1	INP
chr16	17124006	17124506	501	embryo_ctrl	embryo_ctrl._.Rep2	296	Promoter	113	INP
chr16	17124925	17125425	501	embryo_ctrl	embryo_ctrl._.Rep2	297	Promoter	68	INP
chr16	17132186	17132686	501	embryo_ctrl	embryo_ctrl._.Rep1	298	Promoter	52	INP
chr16	17132728	17133228	501	embryo_ctrl	embryo_ctrl._.Rep1	299	Promoter	594	INP
chr16	17146656	17147156	501	embryo_ctrl	embryo_ctrl._.Rep1	300	Exonic	30	INP
chr16	17251498	17251998	501	embryo_ctrl	embryo_ctrl._.Rep2	301	Intronic	18160	INP
chr16	17276022	17276522	501	embryo_ctrl	embryo_ctrl._.Rep1	302	Promoter	27	INP
chr16	17277830	17278330	501	embryo_ctrl	embryo_ctrl._.Rep1	303	Exonic	1117	INP
chr16	17292762	17293262	501	embryo_ctrl	embryo_ctrl._.Rep1	304	Intronic	8048	INP
chr16	17405655	17406155	501	embryo_ctrl	embryo_ctrl._.Rep1	305	Promoter	42	INP
chr16	17451695	17452195	501	embryo_ctrl	embryo_ctrl._.Rep1	306	Promoter	39	INP
chr16	17460272	17460772	501	embryo_ctrl	embryo_ctrl._.Rep2	307	Intronic	8536	INP
chr16	17474526	17475026	501	embryo_ctrl	embryo_ctrl._.Rep2	308	Intronic	14834	INP
chr16	17508177	17508677	501	embryo_ctrl	embryo_ctrl._.Rep1	309	Promoter	543	INP
chr16	17508685	17509185	501	embryo_ctrl	embryo_ctrl._.Rep2	310	Promoter	35	INP
chr16	17530836	17531336	501	embryo_ctrl	embryo_ctrl._.Rep1	311	Promoter	33	INP
chr16	17553860	17554360	501	embryo_ctrl	embryo_ctrl._.Rep1	312	Intronic	7136	INP
chr16	17557882	17558382	501	embryo_ctrl	embryo_ctrl._.Rep1	313	Intronic	3114	INP
chr16	17561063	17561563	501	embryo_ctrl	embryo_ctrl._.Rep1	314	Promoter	65	INP
chr16	17561589	17562089	501	embryo_ctrl	embryo_ctrl._.Rep1	315	Promoter	45	INP
chr16	17575965	17576465	501	embryo_ctrl	embryo_ctrl._.Rep2	316	Intronic	8	INP
chr16	17576467	17576967	501	embryo_ctrl	embryo_ctrl._.Rep1	317	Promoter	45	INP
chr16	17618130	17618630	501	embryo_ctrl	embryo_ctrl._.Rep2	318	Promoter	973	INP
chr16	17619115	17619615	501	embryo_ctrl	embryo_ctrl._.Rep1	319	Promoter	10	INP
chr16	17625410	17625910	501	embryo_ctrl	embryo_ctrl._.Rep2	320	Intronic	850	INP
chr16	17646218	17646718	501	embryo_ctrl	embryo_ctrl._.Rep1	321	Promoter	1	INP
chr16	17722660	17723160	501	embryo_ctrl	embryo_ctrl._.Rep2	322	Promoter	36	INP
chr16	17727193	17727693	501	embryo_ctrl	embryo_ctrl._.Rep1	323	Distal	4495	INP
chr16	17796960	17797460	501	embryo_ctrl	embryo_ctrl._.Rep1	324	Promoter	71	INP
chr16	17797631	17798131	501	embryo_ctrl	embryo_ctrl._.Rep1	325	Intronic	598	INP
chr16	17798358	17798858	501	embryo_ctrl	embryo_ctrl._.Rep1	326	Intronic	1325	INP
chr16	17802875	17803375	501	embryo_ctrl	embryo_ctrl._.Rep2	327	Exonic	256	INP
chr16	17803389	17803889	501	embryo_ctrl	embryo_ctrl._.Rep1	328	Intronic	256	INP
chr16	17803970	17804470	501	embryo_ctrl	embryo_ctrl._.Rep1	329	Intronic	837	INP
chr16	17804540	17805040	501	embryo_ctrl	embryo_ctrl._.Rep1	330	Exonic	1407	INP
chr16	17806860	17807360	501	embryo_ctrl	embryo_ctrl._.Rep1	331	Exonic	3727	INP
chr16	17807388	17807888	501	embryo_ctrl	embryo_ctrl._.Rep1	332	Exonic	4255	INP
chr16	17812064	17812564	501	embryo_ctrl	embryo_ctrl._.Rep1	333	Distal	8931	INP
chr16	17815493	17815993	501	embryo_ctrl	embryo_ctrl._.Rep1	334	Distal	12360	INP
chr16	17832970	17833470	501	embryo_ctrl	embryo_ctrl._.Rep1	335	Exonic	100	INP
chr16	17833617	17834117	501	embryo_ctrl	embryo_ctrl._.Rep1	336	Intronic	747	INP
chr16	17848954	17849454	501	embryo_ctrl	embryo_ctrl._.Rep2	337	Intronic	9374	INP
chr16	17858578	17859078	501	embryo_ctrl	embryo_ctrl._.Rep2	338	Exonic	248	INP
chr16	17891570	17892070	501	embryo_ctrl	embryo_ctrl._.Rep1	339	Intronic	91	INP
chr16	18036647	18037147	501	embryo_ctrl	embryo_ctrl._.Rep2	340	Distal	15962	INP
chr16	18047587	18048087	501	embryo_ctrl	embryo_ctrl._.Rep1	341	Distal	5022	INP
chr16	18052594	18053094	501	embryo_ctrl	embryo_ctrl._.Rep2	342	Promoter	15	INP
chr16	18066155	18066655	501	embryo_ctrl	embryo_ctrl._.Rep1	343	Exonic	1	INP
chr16	18088973	18089473	501	embryo_ctrl	embryo_ctrl._.Rep1	344	Promoter	32	INP
chr16	18096683	18097183	501	embryo_ctrl	embryo_ctrl._.Rep1	345	Distal	7742	INP
chr16	18118997	18119497	501	embryo_ctrl	embryo_ctrl._.Rep1	346	Distal	8458	INP
chr16	18127129	18127629	501	embryo_ctrl	embryo_ctrl._.Rep2	347	Promoter	326	INP
chr16	18128019	18128519	501	embryo_ctrl	embryo_ctrl._.Rep2	348	Intronic	562	INP
chr16	18130719	18131219	501	embryo_ctrl	embryo_ctrl._.Rep1	349	Intronic	3262	INP
chr16	18144152	18144652	501	embryo_ctrl	embryo_ctrl._.Rep1	350	Intronic	16695	INP
chr16	18148185	18148685	501	embryo_ctrl	embryo_ctrl._.Rep1	351	Intronic	16734	INP
chr16	18153361	18153861	501	embryo_ctrl	embryo_ctrl._.Rep2	352	Distal	11558	INP
chr16	18154338	18154838	501	embryo_ctrl	embryo_ctrl._.Rep1	353	Distal	10581	INP
chr16	18154850	18155350	501	embryo_ctrl	embryo_ctrl._.Rep1	354	Distal	10069	INP
chr16	18162376	18162876	501	embryo_ctrl	embryo_ctrl._.Rep2	355	Distal	2543	INP
chr16	18172460	18172960	501	embryo_ctrl	embryo_ctrl._.Rep1	356	Distal	7539	INP
chr16	18194930	18195430	501	embryo_ctrl	embryo_ctrl._.Rep1	357	Distal	18352	INP
chr16	18211730	18212230	501	embryo_ctrl	embryo_ctrl._.Rep1	358	Intronic	1552	INP
chr16	18213676	18214176	501	embryo_ctrl	embryo_ctrl._.Rep1	359	Promoter	62	INP
chr16	18220370	18220870	501	embryo_ctrl	embryo_ctrl._.Rep2	360	Distal	2920	INP
chr16	18234925	18235425	501	embryo_ctrl	embryo_ctrl._.Rep2	361	Promoter	38	INP
chr16	18247874	18248374	501	embryo_ctrl	embryo_ctrl._.Rep2	362	Promoter	569	INP
chr16	18248664	18249164	501	embryo_ctrl	embryo_ctrl._.Rep2	363	Promoter	30	INP
chr16	18289042	18289542	501	embryo_ctrl	embryo_ctrl._.Rep2	364	Promoter	123	INP
chr16	18343774	18344274	501	embryo_ctrl	embryo_ctrl._.Rep2	365	Promoter	91	INP
chr16	18345155	18345655	501	embryo_ctrl	embryo_ctrl._.Rep1	366	Promoter	1472	INP
chr16	18347901	18348401	501	embryo_ctrl	embryo_ctrl._.Rep2	367	Promoter	30	INP
chr16	18348530	18349030	501	embryo_ctrl	embryo_ctrl._.Rep1	368	Intronic	597	INP
chr16	18380507	18381007	501	embryo_ctrl	embryo_ctrl._.Rep2	369	Intronic	25	INP
chr16	18381856	18382356	501	embryo_ctrl	embryo_ctrl._.Rep1	370	Intronic	1322	INP
chr16	18383478	18383978	501	embryo_ctrl	embryo_ctrl._.Rep1	371	Intronic	2944	INP
chr16	18392295	18392795	501	embryo_ctrl	embryo_ctrl._.Rep1	372	Intronic	17	INP
chr16	18393025	18393525	501	embryo_ctrl	embryo_ctrl._.Rep2	373	Intronic	711	INP
chr16	18395118	18395618	501	embryo_ctrl	embryo_ctrl._.Rep2	374	Intronic	2804	INP
chr16	18400696	18401196	501	embryo_ctrl	embryo_ctrl._.Rep1	375	Intronic	3513	INP
chr16	18425259	18425759	501	embryo_ctrl	embryo_ctrl._.Rep1	376	Promoter	907	INP
chr16	18425802	18426302	501	embryo_ctrl	embryo_ctrl._.Rep1	377	Promoter	364	INP
chr16	18426363	18426863	501	embryo_ctrl	embryo_ctrl._.Rep2	378	Exonic	102	INP
chr16	18443422	18443922	501	embryo_ctrl	embryo_ctrl._.Rep2	379	Intronic	14974	INP
chr16	18451815	18452315	501	embryo_ctrl	embryo_ctrl._.Rep1	380	Intronic	23367	INP
chr16	18498520	18499020	501	embryo_ctrl	embryo_ctrl._.Rep1	381	Promoter	56	INP
chr16	18543411	18543911	501	embryo_ctrl	embryo_ctrl._.Rep1	382	Intronic	43307	INP
chr16	18581775	18582275	501	embryo_ctrl	embryo_ctrl._.Rep1	383	Exonic	4943	INP
chr16	18589590	18590090	501	embryo_ctrl	embryo_ctrl._.Rep2	384	Intronic	830	INP
chr16	18591017	18591517	501	embryo_ctrl	embryo_ctrl._.Rep1	385	Promoter	595	INP
chr16	18591646	18592146	501	embryo_ctrl	embryo_ctrl._.Rep1	386	Promoter	1224	INP
chr16	18608208	18608708	501	embryo_ctrl	embryo_ctrl._.Rep1	387	Distal	13944	INP
chr16	18617585	18618085	501	embryo_ctrl	embryo_ctrl._.Rep1	388	Distal	4567	INP
chr16	18619969	18620469	501	embryo_ctrl	embryo_ctrl._.Rep2	389	Distal	2183	INP
chr16	18620644	18621144	501	embryo_ctrl	embryo_ctrl._.Rep1	390	Exonic	1508	INP
chr16	18625905	18626405	501	embryo_ctrl	embryo_ctrl._.Rep1	391	Intronic	3751	INP
chr16	18626470	18626970	501	embryo_ctrl	embryo_ctrl._.Rep1	392	Intronic	3217	INP
chr16	18629191	18629691	501	embryo_ctrl	embryo_ctrl._.Rep1	393	Intronic	496	INP
chr16	18629724	18630224	501	embryo_ctrl	embryo_ctrl._.Rep2	394	Promoter	35	INP
chr16	18686888	18687388	501	embryo_ctrl	embryo_ctrl._.Rep1	395	Distal	57199	INP
chr16	18696393	18696893	501	embryo_ctrl	embryo_ctrl._.Rep2	396	Distal	66704	INP
chr16	18723828	18724328	501	embryo_ctrl	embryo_ctrl._.Rep1	397	Distal	52768	INP
chr16	18811537	18812037	501	embryo_ctrl	embryo_ctrl._.Rep2	398	Promoter	77	INP
chr16	18812052	18812552	501	embryo_ctrl	embryo_ctrl._.Rep1	399	Promoter	7	INP
chr16	18836302	18836802	501	embryo_ctrl	embryo_ctrl._.Rep2	400	Promoter	27	INP
chr16	18876387	18876887	501	embryo_ctrl	embryo_ctrl._.Rep1	401	Promoter	0	INP
chr16	18876961	18877461	501	embryo_ctrl	embryo_ctrl._.Rep1	402	Promoter	173	INP
chr16	18877604	18878104	501	embryo_ctrl	embryo_ctrl._.Rep1	403	Promoter	816	INP
chr16	19760066	19760566	501	embryo_ctrl	embryo_ctrl._.Rep1	404	Promoter	81	INP
chr16	19761000	19761500	501	embryo_ctrl	embryo_ctrl._.Rep1	405	Intronic	1015	INP
chr16	20097211	20097711	501	embryo_ctrl	embryo_ctrl._.Rep2	406	Promoter	92	INP
chr16	20097875	20098375	501	embryo_ctrl	embryo_ctrl._.Rep1	407	Intronic	570	INP
chr16	20140835	20141335	501	embryo_ctrl	embryo_ctrl._.Rep1	408	Promoter	21	INP
chr16	20240859	20241359	501	embryo_ctrl	embryo_ctrl._.Rep1	409	Exonic	248	INP
chr16	20302154	20302654	501	embryo_ctrl	embryo_ctrl._.Rep1	410	Promoter	41	INP
chr16	20425506	20426006	501	embryo_ctrl	embryo_ctrl._.Rep1	411	Intronic	229	INP
chr16	20426135	20426635	501	embryo_ctrl	embryo_ctrl._.Rep2	412	Promoter	8	INP
chr16	20496565	20497065	501	embryo_ctrl	embryo_ctrl._.Rep1	413	Distal	2001	INP
chr16	20498686	20499186	501	embryo_ctrl	embryo_ctrl._.Rep2	414	Exonic	118	INP
chr16	20516772	20517272	501	embryo_ctrl	embryo_ctrl._.Rep1	415	Promoter	41	INP
chr16	20517910	20518410	501	embryo_ctrl	embryo_ctrl._.Rep1	416	Intronic	393	INP
chr16	20529275	20529775	501	embryo_ctrl	embryo_ctrl._.Rep1	417	Intronic	5954	INP
chr16	20535142	20535642	501	embryo_ctrl	embryo_ctrl._.Rep1	418	Promoter	87	INP
chr16	20548289	20548789	501	embryo_ctrl	embryo_ctrl._.Rep1	419	Promoter	16	INP
chr16	20589779	20590279	501	embryo_ctrl	embryo_ctrl._.Rep2	420	Intronic	60	INP
chr16	20610494	20610994	501	embryo_ctrl	embryo_ctrl._.Rep1	421	Promoter	4	INP
chr16	20611307	20611807	501	embryo_ctrl	embryo_ctrl._.Rep1	422	Promoter	43	INP
chr16	20619327	20619827	501	embryo_ctrl	embryo_ctrl._.Rep1	423	Exonic	1700	INP
chr16	20620656	20621156	501	embryo_ctrl	embryo_ctrl._.Rep2	424	Intronic	371	INP
chr16	20621457	20621957	501	embryo_ctrl	embryo_ctrl._.Rep1	425	Promoter	428	INP
chr16	20622304	20622804	501	embryo_ctrl	embryo_ctrl._.Rep2	426	Promoter	1275	INP
chr16	20629063	20629563	501	embryo_ctrl	embryo_ctrl._.Rep2	427	Promoter	537	INP
chr16	20629803	20630303	501	embryo_ctrl	embryo_ctrl._.Rep2	428	Intronic	201	INP
chr16	20651409	20651909	501	embryo_ctrl	embryo_ctrl._.Rep1	429	Promoter	6	INP
chr16	20672499	20672999	501	embryo_ctrl	embryo_ctrl._.Rep1	430	Promoter	21	INP
chr16	20673322	20673822	501	embryo_ctrl	embryo_ctrl._.Rep2	431	Intronic	844	INP
chr16	20693052	20693552	501	embryo_ctrl	embryo_ctrl._.Rep2	432	Promoter	1754	INP
chr16	20694667	20695167	501	embryo_ctrl	embryo_ctrl._.Rep1	433	Promoter	139	INP
chr16	20695924	20696424	501	embryo_ctrl	embryo_ctrl._.Rep1	434	Intronic	1116	INP
chr16	20702408	20702908	501	embryo_ctrl	embryo_ctrl._.Rep1	435	Exonic	7600	INP
chr16	20715972	20716472	501	embryo_ctrl	embryo_ctrl._.Rep1	436	Promoter	754	INP
chr16	20717503	20718003	501	embryo_ctrl	embryo_ctrl._.Rep1	437	Promoter	6	INP
chr16	20724424	20724924	501	embryo_ctrl	embryo_ctrl._.Rep2	438	Exonic	5923	INP
chr16	20731524	20732024	501	embryo_ctrl	embryo_ctrl._.Rep1	439	Promoter	1175	INP
chr16	20732165	20732665	501	embryo_ctrl	embryo_ctrl._.Rep1	440	Promoter	711	INP
chr16	20732867	20733367	501	embryo_ctrl	embryo_ctrl._.Rep1	441	Promoter	9	INP
chr16	20733377	20733877	501	embryo_ctrl	embryo_ctrl._.Rep1	442	Exonic	499	INP
chr16	20746598	20747098	501	embryo_ctrl	embryo_ctrl._.Rep1	443	Distal	12336	INP
chr16	20804464	20804964	501	embryo_ctrl	embryo_ctrl._.Rep1	444	Distal	70202	INP
chr16	20805044	20805544	501	embryo_ctrl	embryo_ctrl._.Rep1	445	Distal	70782	INP
chr16	20958868	20959368	501	embryo_ctrl	embryo_ctrl._.Rep2	446	Distal	194825	INP
chr16	21192528	21193028	501	embryo_ctrl	embryo_ctrl._.Rep1	447	Distal	12016	INP
chr16	21204263	21204763	501	embryo_ctrl	embryo_ctrl._.Rep1	448	Promoter	281	INP
chr16	21204772	21205272	501	embryo_ctrl	embryo_ctrl._.Rep1	449	Exonic	226	INP
chr16	21210866	21211366	501	embryo_ctrl	embryo_ctrl._.Rep1	450	Exonic	20	INP
chr16	21238678	21239178	501	embryo_ctrl	embryo_ctrl._.Rep2	451	Distal	17137	INP
chr16	21245800	21246300	501	embryo_ctrl	embryo_ctrl._.Rep1	452	Distal	10015	INP
chr16	21246694	21247194	501	embryo_ctrl	embryo_ctrl._.Rep2	453	Distal	9121	INP
chr16	21248242	21248742	501	embryo_ctrl	embryo_ctrl._.Rep2	454	Exonic	7573	INP
chr16	21274026	21274526	501	embryo_ctrl	embryo_ctrl._.Rep1	455	Intronic	12707	INP
chr16	21282142	21282642	501	embryo_ctrl	embryo_ctrl._.Rep1	456	Exonic	14479	INP
chr16	21289475	21289975	501	embryo_ctrl	embryo_ctrl._.Rep2	457	Intronic	7146	INP
chr16	21294663	21295163	501	embryo_ctrl	embryo_ctrl._.Rep2	458	Intronic	1958	INP
chr16	21310757	21311257	501	embryo_ctrl	embryo_ctrl._.Rep1	459	Distal	14134	INP
chr16	21321083	21321583	501	embryo_ctrl	embryo_ctrl._.Rep2	460	Distal	12022	INP
chr16	21333126	21333626	501	embryo_ctrl	embryo_ctrl._.Rep1	461	Promoter	19	INP
chr16	21339042	21339542	501	embryo_ctrl	embryo_ctrl._.Rep1	462	Distal	5935	INP
chr16	21339701	21340201	501	embryo_ctrl	embryo_ctrl._.Rep1	463	Distal	6594	INP
chr16	21377555	21378055	501	embryo_ctrl	embryo_ctrl._.Rep1	464	Distal	44448	INP
chr16	21392675	21393175	501	embryo_ctrl	embryo_ctrl._.Rep1	465	Distal	30192	INP
chr16	21412557	21413057	501	embryo_ctrl	embryo_ctrl._.Rep2	466	Distal	10310	INP
chr16	21422894	21423394	501	embryo_ctrl	embryo_ctrl._.Rep1	467	Promoter	25	INP
chr16	21423426	21423926	501	embryo_ctrl	embryo_ctrl._.Rep1	468	Intronic	557	INP
chr16	21487874	21488374	501	embryo_ctrl	embryo_ctrl._.Rep2	469	Intronic	18006	INP
chr16	21625827	21626327	501	embryo_ctrl	embryo_ctrl._.Rep1	470	Intronic	68587	INP
chr16	21693783	21694283	501	embryo_ctrl	embryo_ctrl._.Rep2	471	Intronic	631	INP
chr16	21694426	21694926	501	embryo_ctrl	embryo_ctrl._.Rep1	472	Promoter	10	INP
chr16	21695117	21695617	501	embryo_ctrl	embryo_ctrl._.Rep1	473	Promoter	701	INP
chr16	21714519	21715019	501	embryo_ctrl	embryo_ctrl._.Rep2	474	Distal	20103	INP
chr16	21727799	21728299	501	embryo_ctrl	embryo_ctrl._.Rep1	475	Distal	33383	INP
chr16	21778233	21778733	501	embryo_ctrl	embryo_ctrl._.Rep2	476	Intronic	9350	INP
chr16	21794074	21794574	501	embryo_ctrl	embryo_ctrl._.Rep1	477	Promoter	22	INP
chr16	21845747	21846247	501	embryo_ctrl	embryo_ctrl._.Rep1	478	Distal	9441	INP
chr16	21880678	21881178	501	embryo_ctrl	embryo_ctrl._.Rep1	479	Distal	11040	INP
chr16	21881459	21881959	501	embryo_ctrl	embryo_ctrl._.Rep1	480	Distal	10259	INP
chr16	21947336	21947836	501	embryo_ctrl	embryo_ctrl._.Rep1	481	Promoter	33	INP
chr16	22009105	22009605	501	embryo_ctrl	embryo_ctrl._.Rep1	482	Promoter	128	INP
chr16	22046963	22047463	501	embryo_ctrl	embryo_ctrl._.Rep2	483	Exonic	18671	INP
chr16	22161239	22161739	501	embryo_ctrl	embryo_ctrl._.Rep2	484	Intronic	153	INP
chr16	22162497	22162997	501	embryo_ctrl	embryo_ctrl._.Rep1	485	Intronic	551	INP
chr16	22163029	22163529	501	embryo_ctrl	embryo_ctrl._.Rep1	486	Promoter	19	INP
chr16	22163550	22164050	501	embryo_ctrl	embryo_ctrl._.Rep1	487	Promoter	500	INP
chr16	22264613	22265113	501	embryo_ctrl	embryo_ctrl._.Rep1	488	Intronic	1065	INP
chr16	22265165	22265665	501	embryo_ctrl	embryo_ctrl._.Rep2	489	Intronic	513	INP
chr16	22265743	22266243	501	embryo_ctrl	embryo_ctrl._.Rep1	490	Promoter	63	INP
chr16	22266265	22266765	501	embryo_ctrl	embryo_ctrl._.Rep1	491	Promoter	585	INP
chr16	22378139	22378639	501	embryo_ctrl	embryo_ctrl._.Rep2	492	Distal	58170	INP
chr16	22428809	22429309	501	embryo_ctrl	embryo_ctrl._.Rep1	493	Intronic	7500	INP
chr16	22430164	22430664	501	embryo_ctrl	embryo_ctrl._.Rep1	494	Intronic	6145	INP
chr16	22438305	22438805	501	embryo_ctrl	embryo_ctrl._.Rep2	495	Intronic	1014	INP
chr16	22439511	22440011	501	embryo_ctrl	embryo_ctrl._.Rep1	496	Promoter	190	INP
chr16	22491717	22492217	501	embryo_ctrl	embryo_ctrl._.Rep1	497	Intronic	19512	INP
chr16	22517630	22518130	501	embryo_ctrl	embryo_ctrl._.Rep1	498	Intronic	6399	INP
chr16	22548001	22548501	501	embryo_ctrl	embryo_ctrl._.Rep1	499	Intronic	16066	INP
chr16	22548748	22549248	501	embryo_ctrl	embryo_ctrl._.Rep2	500	Intronic	16813	INP
chr16	22656266	22656766	501	embryo_ctrl	embryo_ctrl._.Rep2	501	Intronic	714	INP
chr16	22789943	22790443	501	embryo_ctrl	embryo_ctrl._.Rep1	502	Distal	21216	INP
chr16	22797402	22797902	501	embryo_ctrl	embryo_ctrl._.Rep1	503	Distal	13757	INP
chr16	22802715	22803215	501	embryo_ctrl	embryo_ctrl._.Rep1	504	Distal	8444	INP
chr16	22844415	22844915	501	embryo_ctrl	embryo_ctrl._.Rep1	505	Intronic	12878	INP
chr16	22857488	22857988	501	embryo_ctrl	embryo_ctrl._.Rep1	506	Promoter	68	INP
chr16	23097496	23097996	501	embryo_ctrl	embryo_ctrl._.Rep1	507	Distal	3453	INP
chr16	23107190	23107690	501	embryo_ctrl	embryo_ctrl._.Rep1	508	Promoter	27	INP
chr16	23108050	23108550	501	embryo_ctrl	embryo_ctrl._.Rep1	509	Promoter	652	INP
chr16	23127524	23128024	501	embryo_ctrl	embryo_ctrl._.Rep1	510	Promoter	43	INP
chr16	23135415	23135915	501	embryo_ctrl	embryo_ctrl._.Rep2	511	Distal	7934	INP
chr16	23224539	23225039	501	embryo_ctrl	embryo_ctrl._.Rep1	512	Promoter	48	INP
chr16	23225052	23225552	501	embryo_ctrl	embryo_ctrl._.Rep2	513	Promoter	27	INP
chr16	23225767	23226267	501	embryo_ctrl	embryo_ctrl._.Rep2	514	Promoter	3	INP
chr16	23240550	23241050	501	embryo_ctrl	embryo_ctrl._.Rep1	515	Intronic	14778	INP
chr16	23253231	23253731	501	embryo_ctrl	embryo_ctrl._.Rep1	516	Intronic	27459	INP
chr16	23254086	23254586	501	embryo_ctrl	embryo_ctrl._.Rep2	517	Intronic	28314	INP
chr16	23265483	23265983	501	embryo_ctrl	embryo_ctrl._.Rep1	518	Intronic	24736	INP
chr16	23274513	23275013	501	embryo_ctrl	embryo_ctrl._.Rep2	519	Intronic	15706	INP
chr16	23452415	23452915	501	embryo_ctrl	embryo_ctrl._.Rep1	520	Intronic	23531	INP
chr16	23504129	23504629	501	embryo_ctrl	embryo_ctrl._.Rep2	521	Intronic	15939	INP
chr16	23518309	23518809	501	embryo_ctrl	embryo_ctrl._.Rep2	522	Intronic	1759	INP
chr16	23519691	23520191	501	embryo_ctrl	embryo_ctrl._.Rep1	523	Intronic	377	INP
chr16	23520521	23521021	501	embryo_ctrl	embryo_ctrl._.Rep1	524	Promoter	180	INP
chr16	23550295	23550795	501	embryo_ctrl	embryo_ctrl._.Rep2	525	Distal	29954	INP
chr16	23609885	23610385	501	embryo_ctrl	embryo_ctrl._.Rep1	526	Exonic	215	INP
chr16	23624094	23624594	501	embryo_ctrl	embryo_ctrl._.Rep1	527	Distal	14424	INP
chr16	23659609	23660109	501	embryo_ctrl	embryo_ctrl._.Rep1	528	Distal	49939	INP
chr16	23898173	23898673	501	embryo_ctrl	embryo_ctrl._.Rep1	529	Distal	7578	INP
chr16	23898777	23899277	501	embryo_ctrl	embryo_ctrl._.Rep2	530	Distal	8182	INP
chr16	23953610	23954110	501	embryo_ctrl	embryo_ctrl._.Rep1	531	Distal	23065	INP
chr16	23982195	23982695	501	embryo_ctrl	embryo_ctrl._.Rep1	532	Intronic	6166	INP
chr16	23983217	23983717	501	embryo_ctrl	embryo_ctrl._.Rep1	533	Intronic	5144	INP
chr16	23984133	23984633	501	embryo_ctrl	embryo_ctrl._.Rep1	534	Intronic	4228	INP
chr16	23985276	23985776	501	embryo_ctrl	embryo_ctrl._.Rep1	535	Intronic	3085	INP
chr16	23987496	23987996	501	embryo_ctrl	embryo_ctrl._.Rep1	536	Intronic	865	INP
chr16	23988111	23988611	501	embryo_ctrl	embryo_ctrl._.Rep1	537	Intronic	250	INP
chr16	23988646	23989146	501	embryo_ctrl	embryo_ctrl._.Rep1	538	Promoter	283	INP
chr16	23989779	23990279	501	embryo_ctrl	embryo_ctrl._.Rep1	539	Promoter	1416	INP
chr16	24231373	24231873	501	embryo_ctrl	embryo_ctrl._.Rep2	540	Distal	38676	INP
chr16	24393204	24393704	501	embryo_ctrl	embryo_ctrl._.Rep1	541	Exonic	103	INP
chr16	24471592	24472092	501	embryo_ctrl	embryo_ctrl._.Rep1	542	Intronic	23750	INP
chr16	24651914	24652414	501	embryo_ctrl	embryo_ctrl._.Rep2	543	Intronic	69690	INP
chr16	24778397	24778897	501	embryo_ctrl	embryo_ctrl._.Rep2	544	Intronic	49207	INP
chr16	24914277	24914777	501	embryo_ctrl	embryo_ctrl._.Rep2	545	Intronic	59200	INP
chr16	24919569	24920069	501	embryo_ctrl	embryo_ctrl._.Rep2	546	Intronic	53908	INP
chr16	24941194	24941694	501	embryo_ctrl	embryo_ctrl._.Rep1	547	Intronic	32283	INP
chr16	25016371	25016871	501	embryo_ctrl	embryo_ctrl._.Rep1	548	Distal	42892	INP
chr16	25039798	25040298	501	embryo_ctrl	embryo_ctrl._.Rep2	549	Distal	19590	INP
chr16	25059093	25059593	501	embryo_ctrl	embryo_ctrl._.Rep1	550	Promoter	295	INP
chr16	25059618	25060118	501	embryo_ctrl	embryo_ctrl._.Rep1	551	Intronic	228	INP
chr16	25064499	25064999	501	embryo_ctrl	embryo_ctrl._.Rep1	552	Exonic	5109	INP
chr16	25104566	25105066	501	embryo_ctrl	embryo_ctrl._.Rep1	553	Distal	45176	INP
chr16	25254964	25255464	501	embryo_ctrl	embryo_ctrl._.Rep1	554	Distal	31602	INP
chr16	25255549	25256049	501	embryo_ctrl	embryo_ctrl._.Rep1	555	Distal	31017	INP
chr16	25293669	25294169	501	embryo_ctrl	embryo_ctrl._.Rep1	556	Intronic	7101	INP
chr16	25349526	25350026	501	embryo_ctrl	embryo_ctrl._.Rep2	557	Intronic	62958	INP
chr16	25407034	25407534	501	embryo_ctrl	embryo_ctrl._.Rep1	558	Intronic	120466	INP
chr16	25407554	25408054	501	embryo_ctrl	embryo_ctrl._.Rep1	559	Intronic	120986	INP
chr16	25449131	25449631	501	embryo_ctrl	embryo_ctrl._.Rep1	560	Distal	162563	INP
chr16	25660794	25661294	501	embryo_ctrl	embryo_ctrl._.Rep1	561	Distal	22720	INP
chr16	25765251	25765751	501	embryo_ctrl	embryo_ctrl._.Rep2	562	Intronic	36414	INP
chr16	25945107	25945607	501	embryo_ctrl	embryo_ctrl._.Rep1	563	Distal	79679	INP
chr16	25960280	25960780	501	embryo_ctrl	embryo_ctrl._.Rep1	564	Intronic	94852	INP
chr16	26029367	26029867	501	embryo_ctrl	embryo_ctrl._.Rep1	565	Intronic	76166	INP
chr16	26060721	26061221	501	embryo_ctrl	embryo_ctrl._.Rep1	566	Intronic	44812	INP
chr16	26105107	26105607	501	embryo_ctrl	embryo_ctrl._.Rep1	567	Exonic	426	INP
chr16	26105646	26106146	501	embryo_ctrl	embryo_ctrl._.Rep1	568	Promoter	111	INP
chr16	26234064	26234564	501	embryo_ctrl	embryo_ctrl._.Rep2	569	Distal	128529	INP
chr16	26371645	26372145	501	embryo_ctrl	embryo_ctrl._.Rep1	570	Promoter	55	INP
chr16	26527874	26528374	501	embryo_ctrl	embryo_ctrl._.Rep1	571	Promoter	1352	INP
chr16	26581414	26581914	501	embryo_ctrl	embryo_ctrl._.Rep1	572	Promoter	40	INP
chr16	26662674	26663174	501	embryo_ctrl	embryo_ctrl._.Rep1	573	Intronic	81218	INP
chr16	26713419	26713919	501	embryo_ctrl	embryo_ctrl._.Rep2	574	Intronic	41832	INP
chr16	26720522	26721022	501	embryo_ctrl	embryo_ctrl._.Rep2	575	Intronic	34729	INP
chr16	26989585	26990085	501	embryo_ctrl	embryo_ctrl._.Rep2	576	Intronic	1816	INP
chr16	26991965	26992465	501	embryo_ctrl	embryo_ctrl._.Rep2	577	Promoter	562	INP
chr16	26999564	27000064	501	embryo_ctrl	embryo_ctrl._.Rep2	578	Distal	8161	INP
chr16	27388653	27389153	501	embryo_ctrl	embryo_ctrl._.Rep2	579	Promoter	52	INP
chr16	27523725	27524225	501	embryo_ctrl	embryo_ctrl._.Rep1	580	Distal	135018	INP
chr16	27925370	27925870	501	embryo_ctrl	embryo_ctrl._.Rep1	581	Intronic	75689	INP
chr16	27925999	27926499	501	embryo_ctrl	embryo_ctrl._.Rep1	582	Distal	76318	INP
chr16	28105771	28106271	501	embryo_ctrl	embryo_ctrl._.Rep1	583	Distal	256090	INP
chr16	28238156	28238656	501	embryo_ctrl	embryo_ctrl._.Rep2	584	Intronic	207668	INP
chr16	28402663	28403163	501	embryo_ctrl	embryo_ctrl._.Rep1	585	Intronic	43161	INP
chr16	28411373	28411873	501	embryo_ctrl	embryo_ctrl._.Rep2	586	Intronic	34451	INP
chr16	28425618	28426118	501	embryo_ctrl	embryo_ctrl._.Rep2	587	Intronic	20206	INP
chr16	28444963	28445463	501	embryo_ctrl	embryo_ctrl._.Rep1	588	Exonic	861	INP
chr16	28446241	28446741	501	embryo_ctrl	embryo_ctrl._.Rep1	589	Intronic	415	INP
chr16	28490461	28490961	501	embryo_ctrl	embryo_ctrl._.Rep1	590	Intronic	44635	INP
chr16	28491686	28492186	501	embryo_ctrl	embryo_ctrl._.Rep1	591	Intronic	45860	INP
chr16	28517764	28518264	501	embryo_ctrl	embryo_ctrl._.Rep1	592	Intronic	46936	INP
chr16	28593006	28593506	501	embryo_ctrl	embryo_ctrl._.Rep1	593	Intronic	6786	INP
chr16	28753087	28753587	501	embryo_ctrl	embryo_ctrl._.Rep1	594	Promoter	93	INP
chr16	28761349	28761849	501	embryo_ctrl	embryo_ctrl._.Rep2	595	Distal	8355	INP
chr16	28839994	28840494	501	embryo_ctrl	embryo_ctrl._.Rep1	596	Intronic	15868	INP
chr16	28841048	28841548	501	embryo_ctrl	embryo_ctrl._.Rep1	597	Intronic	14814	INP
chr16	28850898	28851398	501	embryo_ctrl	embryo_ctrl._.Rep1	598	Intronic	4964	INP
chr16	28894783	28895283	501	embryo_ctrl	embryo_ctrl._.Rep1	599	Intronic	1005	INP
chr16	28927262	28927762	501	embryo_ctrl	embryo_ctrl._.Rep1	600	Intronic	2185	INP
chr16	28928380	28928880	501	embryo_ctrl	embryo_ctrl._.Rep2	601	Intronic	1067	INP
chr16	28929020	28929520	501	embryo_ctrl	embryo_ctrl._.Rep1	602	Intronic	427	INP
chr16	28929586	28930086	501	embryo_ctrl	embryo_ctrl._.Rep1	603	Promoter	137	INP
chr16	28966509	28967009	501	embryo_ctrl	embryo_ctrl._.Rep2	604	Distal	37060	INP
chr16	29001190	29001690	501	embryo_ctrl	embryo_ctrl._.Rep2	605	Distal	71741	INP
chr16	29209889	29210389	501	embryo_ctrl	embryo_ctrl._.Rep2	606	Intronic	22	INP
chr16	29216006	29216506	501	embryo_ctrl	embryo_ctrl._.Rep1	607	Intronic	6093	INP
chr16	29216596	29217096	501	embryo_ctrl	embryo_ctrl._.Rep1	608	Intronic	6683	INP
chr16	29434567	29435067	501	embryo_ctrl	embryo_ctrl._.Rep2	609	Intronic	5313	INP
chr16	29579048	29579548	501	embryo_ctrl	embryo_ctrl._.Rep2	610	Promoter	35	INP
chr16	29642334	29642834	501	embryo_ctrl	embryo_ctrl._.Rep1	611	Intronic	63249	INP
chr16	29656817	29657317	501	embryo_ctrl	embryo_ctrl._.Rep1	612	Distal	77732	INP
chr16	29657491	29657991	501	embryo_ctrl	embryo_ctrl._.Rep1	613	Distal	78406	INP
chr16	29658796	29659296	501	embryo_ctrl	embryo_ctrl._.Rep1	614	Distal	79711	INP
chr16	29659360	29659860	501	embryo_ctrl	embryo_ctrl._.Rep1	615	Distal	80275	INP
chr16	29682529	29683029	501	embryo_ctrl	embryo_ctrl._.Rep1	616	Distal	103444	INP
chr16	29683075	29683575	501	embryo_ctrl	embryo_ctrl._.Rep1	617	Distal	103990	INP
chr16	29683838	29684338	501	embryo_ctrl	embryo_ctrl._.Rep2	618	Distal	104753	INP
chr16	29711864	29712364	501	embryo_ctrl	embryo_ctrl._.Rep1	619	Distal	98943	INP
chr16	29714713	29715213	501	embryo_ctrl	embryo_ctrl._.Rep1	620	Distal	96094	INP
chr16	29719468	29719968	501	embryo_ctrl	embryo_ctrl._.Rep1	621	Distal	91339	INP
chr16	29720048	29720548	501	embryo_ctrl	embryo_ctrl._.Rep1	622	Distal	90759	INP
chr16	29728780	29729280	501	embryo_ctrl	embryo_ctrl._.Rep1	623	Distal	82027	INP
chr16	29734793	29735293	501	embryo_ctrl	embryo_ctrl._.Rep1	624	Distal	76014	INP
chr16	29771652	29772152	501	embryo_ctrl	embryo_ctrl._.Rep1	625	Distal	39155	INP
chr16	29813887	29814387	501	embryo_ctrl	embryo_ctrl._.Rep2	626	Distal	3078	INP
chr16	29817029	29817529	501	embryo_ctrl	embryo_ctrl._.Rep2	627	Distal	6220	INP
chr16	29837187	29837687	501	embryo_ctrl	embryo_ctrl._.Rep1	628	Distal	26378	INP
chr16	29839218	29839718	501	embryo_ctrl	embryo_ctrl._.Rep1	629	Distal	28409	INP
chr16	29861014	29861514	501	embryo_ctrl	embryo_ctrl._.Rep1	630	Distal	50205	INP
chr16	29875883	29876383	501	embryo_ctrl	embryo_ctrl._.Rep2	631	Distal	65074	INP
chr16	29881327	29881827	501	embryo_ctrl	embryo_ctrl._.Rep1	632	Distal	64939	INP
chr16	29882606	29883106	501	embryo_ctrl	embryo_ctrl._.Rep1	633	Distal	63660	INP
chr16	29883467	29883967	501	embryo_ctrl	embryo_ctrl._.Rep1	634	Distal	62799	INP
chr16	29893354	29893854	501	embryo_ctrl	embryo_ctrl._.Rep1	635	Distal	52912	INP
chr16	29894036	29894536	501	embryo_ctrl	embryo_ctrl._.Rep1	636	Distal	52230	INP
chr16	29946030	29946530	501	embryo_ctrl	embryo_ctrl._.Rep1	637	Distal	236	INP
chr16	29993524	29994024	501	embryo_ctrl	embryo_ctrl._.Rep1	638	Distal	14649	INP
chr16	30008846	30009346	501	embryo_ctrl	embryo_ctrl._.Rep1	639	Intronic	428	INP
chr16	30022835	30023335	501	embryo_ctrl	embryo_ctrl._.Rep1	640	Intronic	14417	INP
chr16	30059258	30059758	501	embryo_ctrl	embryo_ctrl._.Rep1	641	Distal	5848	INP
chr16	30062318	30062818	501	embryo_ctrl	embryo_ctrl._.Rep1	642	Distal	2788	INP
chr16	30063342	30063842	501	embryo_ctrl	embryo_ctrl._.Rep1	643	Promoter	1764	INP
chr16	30064064	30064564	501	embryo_ctrl	embryo_ctrl._.Rep1	644	Promoter	1042	INP
chr16	30064938	30065438	501	embryo_ctrl	embryo_ctrl._.Rep2	645	Promoter	168	INP
chr16	30066925	30067425	501	embryo_ctrl	embryo_ctrl._.Rep1	646	Exonic	1817	INP
chr16	30069519	30070019	501	embryo_ctrl	embryo_ctrl._.Rep2	647	Distal	4411	INP
chr16	30070253	30070753	501	embryo_ctrl	embryo_ctrl._.Rep1	648	Distal	5145	INP
chr16	30120998	30121498	501	embryo_ctrl	embryo_ctrl._.Rep2	649	Distal	55890	INP
chr16	30129527	30130027	501	embryo_ctrl	embryo_ctrl._.Rep1	650	Distal	64419	INP
chr16	30145432	30145932	501	embryo_ctrl	embryo_ctrl._.Rep2	651	Distal	80324	INP
chr16	30171675	30172175	501	embryo_ctrl	embryo_ctrl._.Rep1	652	Distal	88955	INP
chr16	30174107	30174607	501	embryo_ctrl	embryo_ctrl._.Rep2	653	Distal	86523	INP
chr16	30188027	30188527	501	embryo_ctrl	embryo_ctrl._.Rep1	654	Distal	72603	INP
chr16	30193928	30194428	501	embryo_ctrl	embryo_ctrl._.Rep1	655	Distal	66702	INP
chr16	30231858	30232358	501	embryo_ctrl	embryo_ctrl._.Rep1	656	Distal	28772	INP
chr16	30236267	30236767	501	embryo_ctrl	embryo_ctrl._.Rep2	657	Distal	24363	INP
chr16	30251979	30252479	501	embryo_ctrl	embryo_ctrl._.Rep1	658	Distal	8651	INP
chr16	30271371	30271871	501	embryo_ctrl	embryo_ctrl._.Rep2	659	Exonic	2897	INP
chr16	30283897	30284397	501	embryo_ctrl	embryo_ctrl._.Rep1	660	Promoter	892	INP
chr16	30308595	30309095	501	embryo_ctrl	embryo_ctrl._.Rep1	661	Exonic	1008	INP
chr16	30374219	30374719	501	embryo_ctrl	embryo_ctrl._.Rep2	662	Intronic	14060	INP
chr16	30387974	30388474	501	embryo_ctrl	embryo_ctrl._.Rep1	663	Intronic	305	INP
chr16	30388617	30389117	501	embryo_ctrl	embryo_ctrl._.Rep1	664	Promoter	336	INP
chr16	30510421	30510921	501	embryo_ctrl	embryo_ctrl._.Rep1	665	Distal	39906	INP
chr16	30511080	30511580	501	embryo_ctrl	embryo_ctrl._.Rep2	666	Distal	39247	INP
chr16	30520462	30520962	501	embryo_ctrl	embryo_ctrl._.Rep1	667	Intronic	29865	INP
chr16	30530725	30531225	501	embryo_ctrl	embryo_ctrl._.Rep2	668	Intronic	19602	INP
chr16	30550336	30550836	501	embryo_ctrl	embryo_ctrl._.Rep1	669	Promoter	7	INP
chr16	30552876	30553376	501	embryo_ctrl	embryo_ctrl._.Rep1	670	Distal	2547	INP
chr16	30587335	30587835	501	embryo_ctrl	embryo_ctrl._.Rep2	671	Promoter	3	INP
chr16	30595804	30596304	501	embryo_ctrl	embryo_ctrl._.Rep1	672	Distal	3668	INP
chr16	30596398	30596898	501	embryo_ctrl	embryo_ctrl._.Rep1	673	Distal	3074	INP
chr16	30596914	30597414	501	embryo_ctrl	embryo_ctrl._.Rep1	674	Distal	2558	INP
chr16	30599469	30599969	501	embryo_ctrl	embryo_ctrl._.Rep1	675	Promoter	3	INP
chr16	30601108	30601608	501	embryo_ctrl	embryo_ctrl._.Rep2	676	Exonic	1634	INP
chr16	30602150	30602650	501	embryo_ctrl	embryo_ctrl._.Rep2	677	Exonic	2676	INP
chr16	30604013	30604513	501	embryo_ctrl	embryo_ctrl._.Rep1	678	Distal	4539	INP
chr16	30604609	30605109	501	embryo_ctrl	embryo_ctrl._.Rep1	679	Distal	5135	INP
chr16	30655856	30656356	501	embryo_ctrl	embryo_ctrl._.Rep1	680	Distal	56382	INP
chr16	30657217	30657717	501	embryo_ctrl	embryo_ctrl._.Rep2	681	Distal	57743	INP
chr16	30683864	30684364	501	embryo_ctrl	embryo_ctrl._.Rep1	682	Distal	84390	INP
chr16	30768857	30769357	501	embryo_ctrl	embryo_ctrl._.Rep2	683	Distal	80348	INP
chr16	30793134	30793634	501	embryo_ctrl	embryo_ctrl._.Rep2	684	Distal	56071	INP
chr16	30821439	30821939	501	embryo_ctrl	embryo_ctrl._.Rep2	685	Distal	27766	INP
chr16	30873779	30874279	501	embryo_ctrl	embryo_ctrl._.Rep1	686	Distal	24572	INP
chr16	30977152	30977652	501	embryo_ctrl	embryo_ctrl._.Rep1	687	Intronic	104029	INP
chr16	30997993	30998493	501	embryo_ctrl	embryo_ctrl._.Rep2	688	Intronic	83188	INP
chr16	31035647	31036147	501	embryo_ctrl	embryo_ctrl._.Rep2	689	Intronic	45534	INP
chr16	31037545	31038045	501	embryo_ctrl	embryo_ctrl._.Rep2	690	Intronic	43636	INP
chr16	31070768	31071268	501	embryo_ctrl	embryo_ctrl._.Rep1	691	Intronic	10413	INP
chr16	31080684	31081184	501	embryo_ctrl	embryo_ctrl._.Rep1	692	Exonic	497	INP
chr16	31081288	31081788	501	embryo_ctrl	embryo_ctrl._.Rep2	693	Promoter	105	INP
chr16	31200224	31200724	501	embryo_ctrl	embryo_ctrl._.Rep1	694	Intronic	763	INP
chr16	31201023	31201523	501	embryo_ctrl	embryo_ctrl._.Rep1	695	Promoter	34	INP
chr16	31275005	31275505	501	embryo_ctrl	embryo_ctrl._.Rep1	696	Promoter	21	INP
chr16	31428515	31429015	501	embryo_ctrl	embryo_ctrl._.Rep1	697	Exonic	11	INP
chr16	31429560	31430060	501	embryo_ctrl	embryo_ctrl._.Rep2	698	Intronic	406	INP
chr16	31430080	31430580	501	embryo_ctrl	embryo_ctrl._.Rep2	699	Intronic	926	INP
chr16	31434027	31434527	501	embryo_ctrl	embryo_ctrl._.Rep1	700	Intronic	4873	INP
chr16	31445956	31446456	501	embryo_ctrl	embryo_ctrl._.Rep1	701	Intronic	16802	INP
chr16	31458148	31458648	501	embryo_ctrl	embryo_ctrl._.Rep1	702	Exonic	28994	INP
chr16	31489046	31489546	501	embryo_ctrl	embryo_ctrl._.Rep1	703	Distal	59892	INP
chr16	31499785	31500285	501	embryo_ctrl	embryo_ctrl._.Rep2	704	Distal	70631	INP
chr16	31501366	31501866	501	embryo_ctrl	embryo_ctrl._.Rep1	705	Distal	72212	INP
chr16	31501950	31502450	501	embryo_ctrl	embryo_ctrl._.Rep2	706	Distal	72796	INP
chr16	31508920	31509420	501	embryo_ctrl	embryo_ctrl._.Rep1	707	Distal	79766	INP
chr16	31546889	31547389	501	embryo_ctrl	embryo_ctrl._.Rep1	708	Distal	70993	INP
chr16	31552347	31552847	501	embryo_ctrl	embryo_ctrl._.Rep1	709	Distal	65535	INP
chr16	31591918	31592418	501	embryo_ctrl	embryo_ctrl._.Rep1	710	Distal	25964	INP
chr16	31650723	31651223	501	embryo_ctrl	embryo_ctrl._.Rep1	711	Distal	12469	INP
chr16	31658751	31659251	501	embryo_ctrl	embryo_ctrl._.Rep2	712	Distal	4441	INP
chr16	31663605	31664105	501	embryo_ctrl	embryo_ctrl._.Rep2	713	Intronic	79	INP
chr16	31664114	31664614	501	embryo_ctrl	embryo_ctrl._.Rep1	714	Intronic	428	INP
chr16	31766685	31767185	501	embryo_ctrl	embryo_ctrl._.Rep2	715	Intronic	12584	INP
chr16	31878501	31879001	501	embryo_ctrl	embryo_ctrl._.Rep1	716	Promoter	58	INP
chr16	31883690	31884190	501	embryo_ctrl	embryo_ctrl._.Rep2	717	Exonic	5129	INP
chr16	31918298	31918798	501	embryo_ctrl	embryo_ctrl._.Rep1	718	Distal	15302	INP
chr16	31932201	31932701	501	embryo_ctrl	embryo_ctrl._.Rep1	719	Promoter	1399	INP
chr16	31932769	31933269	501	embryo_ctrl	embryo_ctrl._.Rep1	720	Promoter	831	INP
chr16	31933762	31934262	501	embryo_ctrl	embryo_ctrl._.Rep2	721	Exonic	160	INP
chr16	31934271	31934771	501	embryo_ctrl	embryo_ctrl._.Rep2	722	Intronic	669	INP
chr16	31935223	31935723	501	embryo_ctrl	embryo_ctrl._.Rep1	723	Intronic	1621	INP
chr16	31943929	31944429	501	embryo_ctrl	embryo_ctrl._.Rep1	724	Intronic	4341	INP
chr16	31948272	31948772	501	embryo_ctrl	embryo_ctrl._.Rep1	725	Promoter	0	INP
chr16	32002927	32003427	501	embryo_ctrl	embryo_ctrl._.Rep1	726	Exonic	109	INP
chr16	32079119	32079619	501	embryo_ctrl	embryo_ctrl._.Rep2	727	Promoter	26	INP
chr16	32099530	32100030	501	embryo_ctrl	embryo_ctrl._.Rep1	728	Promoter	21	INP
chr16	32115245	32115745	501	embryo_ctrl	embryo_ctrl._.Rep1	729	Distal	15692	INP
chr16	32154272	32154772	501	embryo_ctrl	embryo_ctrl._.Rep2	730	Intronic	6640	INP
chr16	32155152	32155652	501	embryo_ctrl	embryo_ctrl._.Rep1	731	Intronic	7520	INP
chr16	32156734	32157234	501	embryo_ctrl	embryo_ctrl._.Rep2	732	Intronic	8491	INP
chr16	32202573	32203073	501	embryo_ctrl	embryo_ctrl._.Rep2	733	Distal	16446	INP
chr16	32246954	32247454	501	embryo_ctrl	embryo_ctrl._.Rep2	734	Promoter	22	INP
chr16	32277215	32277715	501	embryo_ctrl	embryo_ctrl._.Rep1	735	Promoter	3	INP
chr16	32331972	32332472	501	embryo_ctrl	embryo_ctrl._.Rep1	736	Promoter	29	INP
chr16	32332664	32333164	501	embryo_ctrl	embryo_ctrl._.Rep1	737	Intronic	661	INP
chr16	32419477	32419977	501	embryo_ctrl	embryo_ctrl._.Rep1	738	Promoter	24	INP
chr16	32430629	32431129	501	embryo_ctrl	embryo_ctrl._.Rep1	739	Promoter	41	INP
chr16	32608648	32609148	501	embryo_ctrl	embryo_ctrl._.Rep1	740	Promoter	1	INP
chr16	32638407	32638907	501	embryo_ctrl	embryo_ctrl._.Rep1	741	Distal	5985	INP
chr16	32643616	32644116	501	embryo_ctrl	embryo_ctrl._.Rep1	742	Promoter	776	INP
chr16	32644121	32644621	501	embryo_ctrl	embryo_ctrl._.Rep1	743	Promoter	271	INP
chr16	32644627	32645127	501	embryo_ctrl	embryo_ctrl._.Rep2	744	Exonic	233	INP
chr16	32658683	32659183	501	embryo_ctrl	embryo_ctrl._.Rep1	745	Intronic	9263	INP
chr16	32659354	32659854	501	embryo_ctrl	embryo_ctrl._.Rep2	746	Intronic	8592	INP
chr16	32660102	32660602	501	embryo_ctrl	embryo_ctrl._.Rep2	747	Intronic	7844	INP
chr16	32660660	32661160	501	embryo_ctrl	embryo_ctrl._.Rep2	748	Intronic	7286	INP
chr16	32663443	32663943	501	embryo_ctrl	embryo_ctrl._.Rep1	749	Intronic	4503	INP
chr16	32667962	32668462	501	embryo_ctrl	embryo_ctrl._.Rep1	750	Promoter	8	INP
chr16	32682159	32682659	501	embryo_ctrl	embryo_ctrl._.Rep1	751	Intronic	4514	INP
chr16	32689497	32689997	501	embryo_ctrl	embryo_ctrl._.Rep2	752	Distal	11852	INP
chr16	32783623	32784123	501	embryo_ctrl	embryo_ctrl._.Rep1	753	Intronic	7589	INP
chr16	32796857	32797357	501	embryo_ctrl	embryo_ctrl._.Rep1	754	Intronic	327	INP
chr16	32812875	32813375	501	embryo_ctrl	embryo_ctrl._.Rep2	755	Distal	2678	INP
chr16	32814414	32814914	501	embryo_ctrl	embryo_ctrl._.Rep2	756	Distal	4217	INP
chr16	32867623	32868123	501	embryo_ctrl	embryo_ctrl._.Rep2	757	Intronic	492	INP
chr16	32868132	32868632	501	embryo_ctrl	embryo_ctrl._.Rep2	758	Intronic	15	INP
chr16	32877487	32877987	501	embryo_ctrl	embryo_ctrl._.Rep1	759	Promoter	28	INP
chr16	32877992	32878492	501	embryo_ctrl	embryo_ctrl._.Rep1	760	Promoter	111	INP
chr16	32879245	32879745	501	embryo_ctrl	embryo_ctrl._.Rep2	761	Promoter	1364	INP
chr16	32913847	32914347	501	embryo_ctrl	embryo_ctrl._.Rep1	762	Promoter	2	INP
chr16	32914531	32915031	501	embryo_ctrl	embryo_ctrl._.Rep1	763	Intronic	680	INP
chr16	32939296	32939796	501	embryo_ctrl	embryo_ctrl._.Rep2	764	Intronic	25445	INP
chr16	32942658	32943158	501	embryo_ctrl	embryo_ctrl._.Rep1	765	Intronic	28807	INP
chr16	33005174	33005674	501	embryo_ctrl	embryo_ctrl._.Rep1	766	Intronic	50761	INP
chr16	33023742	33024242	501	embryo_ctrl	embryo_ctrl._.Rep1	767	Intronic	32193	INP
chr16	33056203	33056703	501	embryo_ctrl	embryo_ctrl._.Rep1	768	Promoter	0	INP
chr16	33062148	33062648	501	embryo_ctrl	embryo_ctrl._.Rep1	769	Promoter	122	INP
chr16	33062727	33063227	501	embryo_ctrl	embryo_ctrl._.Rep1	770	Intronic	455	INP
chr16	33151423	33151923	501	embryo_ctrl	embryo_ctrl._.Rep2	771	Distal	33397	INP
chr16	33184805	33185305	501	embryo_ctrl	embryo_ctrl._.Rep1	772	Promoter	15	INP
chr16	33216290	33216790	501	embryo_ctrl	embryo_ctrl._.Rep1	773	Intronic	31468	INP
chr16	33251129	33251629	501	embryo_ctrl	embryo_ctrl._.Rep2	774	Promoter	76	INP
chr16	33306490	33306990	501	embryo_ctrl	embryo_ctrl._.Rep2	775	Distal	55283	INP
chr16	33321961	33322461	501	embryo_ctrl	embryo_ctrl._.Rep2	776	Distal	58524	INP
chr16	33337163	33337663	501	embryo_ctrl	embryo_ctrl._.Rep1	777	Distal	43322	INP
chr16	33344423	33344923	501	embryo_ctrl	embryo_ctrl._.Rep1	778	Distal	36062	INP
chr16	33379478	33379978	501	embryo_ctrl	embryo_ctrl._.Rep1	779	Promoter	1007	INP
chr16	33380504	33381004	501	embryo_ctrl	embryo_ctrl._.Rep1	780	Promoter	17	INP
chr16	33381024	33381524	501	embryo_ctrl	embryo_ctrl._.Rep1	781	Promoter	498	INP
chr16	33381610	33382110	501	embryo_ctrl	embryo_ctrl._.Rep2	782	Promoter	1084	INP
chr16	33400160	33400660	501	embryo_ctrl	embryo_ctrl._.Rep1	783	Intronic	34	INP
chr16	33464841	33465341	501	embryo_ctrl	embryo_ctrl._.Rep1	784	Intronic	53237	INP
chr16	33560186	33560686	501	embryo_ctrl	embryo_ctrl._.Rep1	785	Intronic	36125	INP
chr16	33577572	33578072	501	embryo_ctrl	embryo_ctrl._.Rep2	786	Intronic	18739	INP
chr16	33605794	33606294	501	embryo_ctrl	embryo_ctrl._.Rep2	787	Intronic	9481	INP
chr16	33606737	33607237	501	embryo_ctrl	embryo_ctrl._.Rep2	788	Intronic	10424	INP
chr16	33673486	33673986	501	embryo_ctrl	embryo_ctrl._.Rep2	789	Distal	10729	INP
chr16	33684287	33684787	501	embryo_ctrl	embryo_ctrl._.Rep1	790	Promoter	70	INP
chr16	33685193	33685693	501	embryo_ctrl	embryo_ctrl._.Rep1	791	Intronic	976	INP
chr16	33690620	33691120	501	embryo_ctrl	embryo_ctrl._.Rep2	792	Intronic	6403	INP
chr16	33696810	33697310	501	embryo_ctrl	embryo_ctrl._.Rep1	793	Intronic	12593	INP
chr16	33732838	33733338	501	embryo_ctrl	embryo_ctrl._.Rep1	794	Intronic	22461	INP
chr16	33733483	33733983	501	embryo_ctrl	embryo_ctrl._.Rep1	795	Intronic	21816	INP
chr16	33734491	33734991	501	embryo_ctrl	embryo_ctrl._.Rep2	796	Intronic	20808	INP
chr16	33735704	33736204	501	embryo_ctrl	embryo_ctrl._.Rep1	797	Intronic	19595	INP
chr16	33739774	33740274	501	embryo_ctrl	embryo_ctrl._.Rep2	798	Intronic	15525	INP
chr16	33740366	33740866	501	embryo_ctrl	embryo_ctrl._.Rep1	799	Intronic	14933	INP
chr16	33746196	33746696	501	embryo_ctrl	embryo_ctrl._.Rep2	800	Intronic	9103	INP
chr16	33820724	33821224	501	embryo_ctrl	embryo_ctrl._.Rep1	801	Distal	8690	INP
chr16	33832851	33833351	501	embryo_ctrl	embryo_ctrl._.Rep1	802	Intronic	3435	INP
chr16	33859852	33860352	501	embryo_ctrl	embryo_ctrl._.Rep2	803	Intronic	30436	INP
chr16	33871259	33871759	501	embryo_ctrl	embryo_ctrl._.Rep2	804	Intronic	41843	INP
chr16	33877968	33878468	501	embryo_ctrl	embryo_ctrl._.Rep1	805	Intronic	48552	INP
chr16	33879444	33879944	501	embryo_ctrl	embryo_ctrl._.Rep2	806	Intronic	50028	INP
chr16	33882890	33883390	501	embryo_ctrl	embryo_ctrl._.Rep1	807	Intronic	53474	INP
chr16	33883536	33884036	501	embryo_ctrl	embryo_ctrl._.Rep2	808	Intronic	54120	INP
chr16	33885093	33885593	501	embryo_ctrl	embryo_ctrl._.Rep1	809	Intronic	55677	INP
chr16	33934638	33935138	501	embryo_ctrl	embryo_ctrl._.Rep1	810	Intronic	32114	INP
chr16	33941386	33941886	501	embryo_ctrl	embryo_ctrl._.Rep2	811	Intronic	25366	INP
chr16	33950772	33951272	501	embryo_ctrl	embryo_ctrl._.Rep1	812	Distal	15980	INP
chr16	33966788	33967288	501	embryo_ctrl	embryo_ctrl._.Rep1	813	Promoter	34	INP
chr16	33999318	33999818	501	embryo_ctrl	embryo_ctrl._.Rep1	814	Intronic	20841	INP
chr16	34003962	34004462	501	embryo_ctrl	embryo_ctrl._.Rep1	815	Intronic	25485	INP
chr16	34063270	34063770	501	embryo_ctrl	embryo_ctrl._.Rep2	816	Intronic	33569	INP
chr16	34094504	34095004	501	embryo_ctrl	embryo_ctrl._.Rep2	817	Intronic	2335	INP
chr16	34095195	34095695	501	embryo_ctrl	embryo_ctrl._.Rep2	818	Intronic	1644	INP
chr16	34114612	34115112	501	embryo_ctrl	embryo_ctrl._.Rep1	819	Intronic	17771	INP
chr16	34192867	34193367	501	embryo_ctrl	embryo_ctrl._.Rep1	820	Intronic	69847	INP
chr16	34228503	34229003	501	embryo_ctrl	embryo_ctrl._.Rep2	821	Intronic	34211	INP
chr16	34254593	34255093	501	embryo_ctrl	embryo_ctrl._.Rep1	822	Intronic	8121	INP
chr16	34262720	34263220	501	embryo_ctrl	embryo_ctrl._.Rep2	823	Intronic	4	INP
chr16	34279882	34280382	501	embryo_ctrl	embryo_ctrl._.Rep1	824	Intronic	16931	INP
chr16	34316239	34316739	501	embryo_ctrl	embryo_ctrl._.Rep1	825	Intronic	53288	INP
chr16	34322493	34322993	501	embryo_ctrl	embryo_ctrl._.Rep1	826	Intronic	59542	INP
chr16	34329548	34330048	501	embryo_ctrl	embryo_ctrl._.Rep1	827	Intronic	66597	INP
chr16	34342387	34342887	501	embryo_ctrl	embryo_ctrl._.Rep1	828	Intronic	79436	INP
chr16	34413973	34414473	501	embryo_ctrl	embryo_ctrl._.Rep1	829	Intronic	99803	INP
chr16	34440128	34440628	501	embryo_ctrl	embryo_ctrl._.Rep1	830	Intronic	73648	INP
chr16	34441001	34441501	501	embryo_ctrl	embryo_ctrl._.Rep2	831	Intronic	72775	INP
chr16	34456237	34456737	501	embryo_ctrl	embryo_ctrl._.Rep1	832	Intronic	57539	INP
chr16	34514172	34514672	501	embryo_ctrl	embryo_ctrl._.Rep2	833	Promoter	394	INP
chr16	34516818	34517318	501	embryo_ctrl	embryo_ctrl._.Rep1	834	Distal	3040	INP
chr16	34521084	34521584	501	embryo_ctrl	embryo_ctrl._.Rep1	835	Distal	7306	INP
chr16	34538712	34539212	501	embryo_ctrl	embryo_ctrl._.Rep1	836	Distal	24934	INP
chr16	34546769	34547269	501	embryo_ctrl	embryo_ctrl._.Rep1	837	Distal	32991	INP
chr16	34560798	34561298	501	embryo_ctrl	embryo_ctrl._.Rep1	838	Distal	47020	INP
chr16	34561820	34562320	501	embryo_ctrl	embryo_ctrl._.Rep1	839	Distal	48042	INP
chr16	34570445	34570945	501	embryo_ctrl	embryo_ctrl._.Rep2	840	Distal	56667	INP
chr16	34571620	34572120	501	embryo_ctrl	embryo_ctrl._.Rep1	841	Distal	57842	INP
chr16	34573356	34573856	501	embryo_ctrl	embryo_ctrl._.Rep2	842	Distal	59578	INP
chr16	34573959	34574459	501	embryo_ctrl	embryo_ctrl._.Rep1	843	Distal	60181	INP
chr16	34666928	34667428	501	embryo_ctrl	embryo_ctrl._.Rep1	844	Intronic	15966	INP
chr16	34689608	34690108	501	embryo_ctrl	embryo_ctrl._.Rep2	845	Promoter	757	INP
chr16	34690426	34690926	501	embryo_ctrl	embryo_ctrl._.Rep1	846	Promoter	59	INP
chr16	34700094	34700594	501	embryo_ctrl	embryo_ctrl._.Rep1	847	Intronic	9727	INP
chr16	34745002	34745502	501	embryo_ctrl	embryo_ctrl._.Rep1	848	Promoter	41	INP
chr16	34899391	34899891	501	embryo_ctrl	embryo_ctrl._.Rep1	849	Intronic	600	INP
chr16	34902230	34902730	501	embryo_ctrl	embryo_ctrl._.Rep1	850	Intronic	2237	INP
chr16	34967413	34967913	501	embryo_ctrl	embryo_ctrl._.Rep1	851	Intronic	8668	INP
chr16	34999875	35000375	501	embryo_ctrl	embryo_ctrl._.Rep1	852	Intronic	5260	INP
chr16	35001163	35001663	501	embryo_ctrl	embryo_ctrl._.Rep1	853	Exonic	6548	INP
chr16	35022134	35022634	501	embryo_ctrl	embryo_ctrl._.Rep2	854	Promoter	36	INP
chr16	35050984	35051484	501	embryo_ctrl	embryo_ctrl._.Rep2	855	Intronic	28812	INP
chr16	35056297	35056797	501	embryo_ctrl	embryo_ctrl._.Rep2	856	Intronic	34125	INP
chr16	35060973	35061473	501	embryo_ctrl	embryo_ctrl._.Rep2	857	Intronic	38801	INP
chr16	35110380	35110880	501	embryo_ctrl	embryo_ctrl._.Rep1	858	Distal	45005	INP
chr16	35139943	35140443	501	embryo_ctrl	embryo_ctrl._.Rep1	859	Distal	15442	INP
chr16	35140507	35141007	501	embryo_ctrl	embryo_ctrl._.Rep1	860	Distal	14878	INP
chr16	35154570	35155070	501	embryo_ctrl	embryo_ctrl._.Rep1	861	Promoter	815	INP
chr16	35155334	35155834	501	embryo_ctrl	embryo_ctrl._.Rep1	862	Promoter	51	INP
chr16	35156256	35156756	501	embryo_ctrl	embryo_ctrl._.Rep2	863	Exonic	869	INP
chr16	35159926	35160426	501	embryo_ctrl	embryo_ctrl._.Rep1	864	Intronic	4539	INP
chr16	35165734	35166234	501	embryo_ctrl	embryo_ctrl._.Rep1	865	Intronic	10347	INP
chr16	35188051	35188551	501	embryo_ctrl	embryo_ctrl._.Rep1	866	Intronic	32664	INP
chr16	35215541	35216041	501	embryo_ctrl	embryo_ctrl._.Rep2	867	Intronic	60154	INP
chr16	35223861	35224361	501	embryo_ctrl	embryo_ctrl._.Rep1	868	Intronic	68474	INP
chr16	35229569	35230069	501	embryo_ctrl	embryo_ctrl._.Rep2	869	Intronic	74182	INP
chr16	35239280	35239780	501	embryo_ctrl	embryo_ctrl._.Rep2	870	Intronic	83893	INP
chr16	35248733	35249233	501	embryo_ctrl	embryo_ctrl._.Rep1	871	Intronic	93346	INP
chr16	35270333	35270833	501	embryo_ctrl	embryo_ctrl._.Rep1	872	Intronic	91175	INP
chr16	35296283	35296783	501	embryo_ctrl	embryo_ctrl._.Rep2	873	Intronic	65225	INP
chr16	35319336	35319836	501	embryo_ctrl	embryo_ctrl._.Rep2	874	Intronic	42172	INP
chr16	35363691	35364191	501	embryo_ctrl	embryo_ctrl._.Rep1	875	Promoter	22	INP
chr16	35364226	35364726	501	embryo_ctrl	embryo_ctrl._.Rep1	876	Promoter	557	INP
chr16	35464636	35465136	501	embryo_ctrl	embryo_ctrl._.Rep1	877	Intronic	25986	INP
chr16	35490071	35490571	501	embryo_ctrl	embryo_ctrl._.Rep1	878	Intronic	551	INP
chr16	35490653	35491153	501	embryo_ctrl	embryo_ctrl._.Rep2	879	Promoter	29	INP
chr16	35540169	35540669	501	embryo_ctrl	embryo_ctrl._.Rep1	880	Promoter	942	INP
chr16	35540994	35541494	501	embryo_ctrl	embryo_ctrl._.Rep1	881	Promoter	117	INP
chr16	35541516	35542016	501	embryo_ctrl	embryo_ctrl._.Rep1	882	Intronic	403	INP
chr16	35556324	35556824	501	embryo_ctrl	embryo_ctrl._.Rep2	883	Intronic	15211	INP
chr16	35564443	35564943	501	embryo_ctrl	embryo_ctrl._.Rep2	884	Intronic	23330	INP
chr16	35568133	35568633	501	embryo_ctrl	embryo_ctrl._.Rep2	885	Intronic	27020	INP
chr16	35570637	35571137	501	embryo_ctrl	embryo_ctrl._.Rep1	886	Intronic	29524	INP
chr16	35581286	35581786	501	embryo_ctrl	embryo_ctrl._.Rep1	887	Intronic	40173	INP
chr16	35587786	35588286	501	embryo_ctrl	embryo_ctrl._.Rep1	888	Intronic	46673	INP
chr16	35588683	35589183	501	embryo_ctrl	embryo_ctrl._.Rep1	889	Intronic	47570	INP
chr16	35591846	35592346	501	embryo_ctrl	embryo_ctrl._.Rep1	890	Intronic	50733	INP
chr16	35596627	35597127	501	embryo_ctrl	embryo_ctrl._.Rep1	891	Intronic	55514	INP
chr16	35598710	35599210	501	embryo_ctrl	embryo_ctrl._.Rep2	892	Intronic	57597	INP
chr16	35604122	35604622	501	embryo_ctrl	embryo_ctrl._.Rep1	893	Intronic	54067	INP
chr16	35608231	35608731	501	embryo_ctrl	embryo_ctrl._.Rep1	894	Intronic	49958	INP
chr16	35613367	35613867	501	embryo_ctrl	embryo_ctrl._.Rep1	895	Intronic	44822	INP
chr16	35614088	35614588	501	embryo_ctrl	embryo_ctrl._.Rep1	896	Intronic	44101	INP
chr16	35628162	35628662	501	embryo_ctrl	embryo_ctrl._.Rep1	897	Intronic	30027	INP
chr16	35630652	35631152	501	embryo_ctrl	embryo_ctrl._.Rep1	898	Intronic	27537	INP
chr16	35652456	35652956	501	embryo_ctrl	embryo_ctrl._.Rep2	899	Intronic	5733	INP
chr16	35663920	35664420	501	embryo_ctrl	embryo_ctrl._.Rep1	900	Exonic	5729	INP
chr16	35729106	35729606	501	embryo_ctrl	embryo_ctrl._.Rep1	901	Intronic	39999	INP
chr16	35733963	35734463	501	embryo_ctrl	embryo_ctrl._.Rep1	902	Intronic	35142	INP
chr16	35768492	35768992	501	embryo_ctrl	embryo_ctrl._.Rep2	903	Promoter	613	INP
chr16	35769104	35769604	501	embryo_ctrl	embryo_ctrl._.Rep1	904	Promoter	1	INP
chr16	35770100	35770600	501	embryo_ctrl	embryo_ctrl._.Rep1	905	Promoter	35	INP
chr16	35817220	35817720	501	embryo_ctrl	embryo_ctrl._.Rep1	906	Intronic	47083	INP
chr16	35870853	35871353	501	embryo_ctrl	embryo_ctrl._.Rep2	907	Intronic	278	INP
chr16	35938580	35939080	501	embryo_ctrl	embryo_ctrl._.Rep1	908	Exonic	196	INP
chr16	35983055	35983555	501	embryo_ctrl	embryo_ctrl._.Rep2	909	Promoter	57	INP
chr16	36040895	36041395	501	embryo_ctrl	embryo_ctrl._.Rep1	910	Promoter	44	INP
chr16	36071374	36071874	501	embryo_ctrl	embryo_ctrl._.Rep1	911	Promoter	35	INP
chr16	36072048	36072548	501	embryo_ctrl	embryo_ctrl._.Rep1	912	Promoter	637	INP
chr16	36693835	36694335	501	embryo_ctrl	embryo_ctrl._.Rep1	913	Exonic	106	INP
chr16	36720007	36720507	501	embryo_ctrl	embryo_ctrl._.Rep2	914	Intronic	26278	INP
chr16	36770786	36771286	501	embryo_ctrl	embryo_ctrl._.Rep1	915	Intronic	13925	INP
chr16	36775633	36776133	501	embryo_ctrl	embryo_ctrl._.Rep1	916	Intronic	9078	INP
chr16	36817266	36817766	501	embryo_ctrl	embryo_ctrl._.Rep2	917	Intronic	8810	INP
chr16	36828099	36828599	501	embryo_ctrl	embryo_ctrl._.Rep1	918	Promoter	50	INP
chr16	36874258	36874758	501	embryo_ctrl	embryo_ctrl._.Rep2	919	Promoter	317	INP
chr16	36874830	36875330	501	embryo_ctrl	embryo_ctrl._.Rep2	920	Promoter	59	INP
chr16	36882663	36883163	501	embryo_ctrl	embryo_ctrl._.Rep1	921	Intronic	2097	INP
chr16	36944768	36945268	501	embryo_ctrl	embryo_ctrl._.Rep2	922	Intronic	10034	INP
chr16	37010317	37010817	501	embryo_ctrl	embryo_ctrl._.Rep1	923	Promoter	1218	INP
chr16	37011467	37011967	501	embryo_ctrl	embryo_ctrl._.Rep1	924	Promoter	68	INP
chr16	37109208	37109708	501	embryo_ctrl	embryo_ctrl._.Rep2	925	Exonic	23536	INP
chr16	37384749	37385249	501	embryo_ctrl	embryo_ctrl._.Rep1	926	Promoter	40	INP
chr16	37440747	37441247	501	embryo_ctrl	embryo_ctrl._.Rep2	927	Distal	56038	INP
chr16	37539600	37540100	501	embryo_ctrl	embryo_ctrl._.Rep1	928	Promoter	43	INP
chr16	37584588	37585088	501	embryo_ctrl	embryo_ctrl._.Rep2	929	Intronic	4684	INP
chr16	37653494	37653994	501	embryo_ctrl	embryo_ctrl._.Rep1	930	Intronic	623	INP
chr16	37654175	37654675	501	embryo_ctrl	embryo_ctrl._.Rep1	931	Promoter	56	INP
chr16	37676327	37676827	501	embryo_ctrl	embryo_ctrl._.Rep1	932	Distal	22208	INP
chr16	37682528	37683028	501	embryo_ctrl	embryo_ctrl._.Rep1	933	Distal	28409	INP
chr16	37683623	37684123	501	embryo_ctrl	embryo_ctrl._.Rep1	934	Distal	29504	INP
chr16	37684637	37685137	501	embryo_ctrl	embryo_ctrl._.Rep1	935	Distal	30518	INP
chr16	37776939	37777439	501	embryo_ctrl	embryo_ctrl._.Rep1	936	Intronic	133	INP
chr16	37787714	37788214	501	embryo_ctrl	embryo_ctrl._.Rep1	937	Intronic	10169	INP
chr16	37788337	37788837	501	embryo_ctrl	embryo_ctrl._.Rep1	938	Intronic	9546	INP
chr16	37814290	37814790	501	embryo_ctrl	embryo_ctrl._.Rep1	939	Intronic	16405	INP
chr16	37867392	37867892	501	embryo_ctrl	embryo_ctrl._.Rep2	940	Promoter	757	INP
chr16	37868118	37868618	501	embryo_ctrl	embryo_ctrl._.Rep2	941	Promoter	31	INP
chr16	37868778	37869278	501	embryo_ctrl	embryo_ctrl._.Rep1	942	Intronic	627	INP
chr16	37869636	37870136	501	embryo_ctrl	embryo_ctrl._.Rep1	943	Intronic	1485	INP
chr16	37892670	37893170	501	embryo_ctrl	embryo_ctrl._.Rep2	944	Distal	23575	INP
chr16	37916162	37916662	501	embryo_ctrl	embryo_ctrl._.Rep1	945	Promoter	83	INP
chr16	37927143	37927643	501	embryo_ctrl	embryo_ctrl._.Rep2	946	Intronic	10896	INP
chr16	37938626	37939126	501	embryo_ctrl	embryo_ctrl._.Rep1	947	Intronic	22379	INP
chr16	37945004	37945504	501	embryo_ctrl	embryo_ctrl._.Rep1	948	Intronic	28757	INP
chr16	37990094	37990594	501	embryo_ctrl	embryo_ctrl._.Rep1	949	Intronic	26978	INP
chr16	37990875	37991375	501	embryo_ctrl	embryo_ctrl._.Rep1	950	Intronic	26197	INP
chr16	38044502	38045002	501	embryo_ctrl	embryo_ctrl._.Rep1	951	Intronic	27428	INP
chr16	38048666	38049166	501	embryo_ctrl	embryo_ctrl._.Rep2	952	Intronic	31592	INP
chr16	38087510	38088010	501	embryo_ctrl	embryo_ctrl._.Rep1	953	Promoter	1240	INP
chr16	38088680	38089180	501	embryo_ctrl	embryo_ctrl._.Rep1	954	Promoter	70	INP
chr16	38089246	38089746	501	embryo_ctrl	embryo_ctrl._.Rep2	955	Promoter	235	INP
chr16	38321439	38321939	501	embryo_ctrl	embryo_ctrl._.Rep1	956	Intronic	20170	INP
chr16	38341624	38342124	501	embryo_ctrl	embryo_ctrl._.Rep2	957	Promoter	13	INP
chr16	38346751	38347251	501	embryo_ctrl	embryo_ctrl._.Rep1	958	Promoter	1	INP
chr16	38376381	38376881	501	embryo_ctrl	embryo_ctrl._.Rep1	959	Intronic	14440	INP
chr16	38399886	38400386	501	embryo_ctrl	embryo_ctrl._.Rep2	960	Intronic	33008	INP
chr16	38451927	38452427	501	embryo_ctrl	embryo_ctrl._.Rep1	961	Intronic	194	INP
chr16	38452480	38452980	501	embryo_ctrl	embryo_ctrl._.Rep1	962	Promoter	40	INP
chr16	38476340	38476840	501	embryo_ctrl	embryo_ctrl._.Rep2	963	Intronic	17053	INP
chr16	38522454	38522954	501	embryo_ctrl	embryo_ctrl._.Rep1	964	Promoter	40	INP
chr16	38536668	38537168	501	embryo_ctrl	embryo_ctrl._.Rep1	965	Intronic	13337	INP
chr16	38549979	38550479	501	embryo_ctrl	embryo_ctrl._.Rep1	966	Promoter	26	INP
chr16	38550493	38550993	501	embryo_ctrl	embryo_ctrl._.Rep1	967	Promoter	486	INP
chr16	38562548	38563048	501	embryo_ctrl	embryo_ctrl._.Rep1	968	Intronic	15	INP
chr16	38618977	38619477	501	embryo_ctrl	embryo_ctrl._.Rep2	969	Intronic	56412	INP
chr16	38670558	38671058	501	embryo_ctrl	embryo_ctrl._.Rep2	970	Intronic	42226	INP
chr16	38673389	38673889	501	embryo_ctrl	embryo_ctrl._.Rep2	971	Intronic	39395	INP
chr16	38701730	38702230	501	embryo_ctrl	embryo_ctrl._.Rep1	972	Intronic	11054	INP
chr16	38712622	38713122	501	embryo_ctrl	embryo_ctrl._.Rep1	973	Exonic	162	INP
chr16	38742166	38742666	501	embryo_ctrl	embryo_ctrl._.Rep1	974	Exonic	156	INP
chr16	38742803	38743303	501	embryo_ctrl	embryo_ctrl._.Rep2	975	Intronic	793	INP
chr16	38817087	38817587	501	embryo_ctrl	embryo_ctrl._.Rep1	976	Intronic	11411	INP
chr16	38902046	38902546	501	embryo_ctrl	embryo_ctrl._.Rep1	977	Promoter	48	INP
chr16	38924011	38924511	501	embryo_ctrl	embryo_ctrl._.Rep1	978	Intronic	21915	INP
chr16	38924934	38925434	501	embryo_ctrl	embryo_ctrl._.Rep1	979	Intronic	22838	INP
chr16	38941208	38941708	501	embryo_ctrl	embryo_ctrl._.Rep2	980	Intronic	39112	INP
chr16	38953782	38954282	501	embryo_ctrl	embryo_ctrl._.Rep1	981	Intronic	51686	INP
chr16	38955240	38955740	501	embryo_ctrl	embryo_ctrl._.Rep1	982	Intronic	53144	INP
chr16	38999248	38999748	501	embryo_ctrl	embryo_ctrl._.Rep1	983	Intronic	97152	INP
chr16	39025965	39026465	501	embryo_ctrl	embryo_ctrl._.Rep1	984	Exonic	123869	INP
chr16	39048838	39049338	501	embryo_ctrl	embryo_ctrl._.Rep1	985	Distal	146742	INP
chr16	39151703	39152203	501	embryo_ctrl	embryo_ctrl._.Rep1	986	Distal	249607	INP
chr16	39984128	39984628	501	embryo_ctrl	embryo_ctrl._.Rep2	987	Promoter	6	INP
chr16	40233854	40234354	501	embryo_ctrl	embryo_ctrl._.Rep2	988	Intronic	169611	INP
chr16	40504202	40504702	501	embryo_ctrl	embryo_ctrl._.Rep2	989	Intronic	100735	INP
chr16	40549668	40550168	501	embryo_ctrl	embryo_ctrl._.Rep2	990	Intronic	146201	INP
chr16	40652742	40653242	501	embryo_ctrl	embryo_ctrl._.Rep1	991	Intronic	249275	INP
chr16	40891336	40891836	501	embryo_ctrl	embryo_ctrl._.Rep2	992	Intronic	487869	INP
chr16	40907871	40908371	501	embryo_ctrl	embryo_ctrl._.Rep1	993	Intronic	504404	INP
chr16	40968022	40968522	501	embryo_ctrl	embryo_ctrl._.Rep1	994	Intronic	564555	INP
chr16	41179561	41180061	501	embryo_ctrl	embryo_ctrl._.Rep1	995	Intronic	353530	INP
chr16	41510870	41511370	501	embryo_ctrl	embryo_ctrl._.Rep1	996	Intronic	22221	INP
chr16	41532589	41533089	501	embryo_ctrl	embryo_ctrl._.Rep2	997	Intronic	502	INP
chr16	41533655	41534155	501	embryo_ctrl	embryo_ctrl._.Rep2	998	Intronic	562	INP
chr16	41729126	41729626	501	embryo_ctrl	embryo_ctrl._.Rep2	999	Intronic	196033	INP
chr16	41744967	41745467	501	embryo_ctrl	embryo_ctrl._.Rep1	1000	Intronic	211874	INP
chr16	41771687	41772187	501	embryo_ctrl	embryo_ctrl._.Rep1	1001	Intronic	238594	INP
chr16	41786650	41787150	501	embryo_ctrl	embryo_ctrl._.Rep1	1002	Intronic	235234	INP
chr16	41820102	41820602	501	embryo_ctrl	embryo_ctrl._.Rep2	1003	Intronic	201782	INP
chr16	41903577	41904077	501	embryo_ctrl	embryo_ctrl._.Rep1	1004	Intronic	118307	INP
chr16	42102089	42102589	501	embryo_ctrl	embryo_ctrl._.Rep2	1005	Intronic	78068	INP
chr16	42102705	42103205	501	embryo_ctrl	embryo_ctrl._.Rep1	1006	Intronic	77452	INP
chr16	42190069	42190569	501	embryo_ctrl	embryo_ctrl._.Rep1	1007	Distal	9910	INP
chr16	42255560	42256060	501	embryo_ctrl	embryo_ctrl._.Rep1	1008	Intronic	47658	INP
chr16	42256256	42256756	501	embryo_ctrl	embryo_ctrl._.Rep1	1009	Intronic	46962	INP
chr16	42269166	42269666	501	embryo_ctrl	embryo_ctrl._.Rep1	1010	Intronic	34052	INP
chr16	42275525	42276025	501	embryo_ctrl	embryo_ctrl._.Rep1	1011	Intronic	27693	INP
chr16	42276395	42276895	501	embryo_ctrl	embryo_ctrl._.Rep1	1012	Intronic	26823	INP
chr16	42294387	42294887	501	embryo_ctrl	embryo_ctrl._.Rep1	1013	Intronic	8831	INP
chr16	42303372	42303872	501	embryo_ctrl	embryo_ctrl._.Rep1	1014	Promoter	152	INP
chr16	42305111	42305611	501	embryo_ctrl	embryo_ctrl._.Rep1	1015	Promoter	1891	INP
chr16	42305974	42306474	501	embryo_ctrl	embryo_ctrl._.Rep1	1016	Intronic	2754	INP
chr16	42339516	42340016	501	embryo_ctrl	embryo_ctrl._.Rep1	1017	Intronic	884	INP
chr16	42350078	42350578	501	embryo_ctrl	embryo_ctrl._.Rep1	1018	Distal	9676	INP
chr16	42380406	42380906	501	embryo_ctrl	embryo_ctrl._.Rep2	1019	Distal	40004	INP
chr16	42546767	42547267	501	embryo_ctrl	embryo_ctrl._.Rep2	1020	Distal	206365	INP
chr16	42717940	42718440	501	embryo_ctrl	embryo_ctrl._.Rep1	1021	Distal	157396	INP
chr16	42782366	42782866	501	embryo_ctrl	embryo_ctrl._.Rep1	1022	Intronic	92970	INP
chr16	42875271	42875771	501	embryo_ctrl	embryo_ctrl._.Rep1	1023	Promoter	65	INP
chr16	42875831	42876331	501	embryo_ctrl	embryo_ctrl._.Rep1	1024	Promoter	187	INP
chr16	42907349	42907849	501	embryo_ctrl	embryo_ctrl._.Rep2	1025	Intronic	45	INP
chr16	42921414	42921914	501	embryo_ctrl	embryo_ctrl._.Rep1	1026	Intronic	9593	INP
chr16	43080884	43081384	501	embryo_ctrl	embryo_ctrl._.Rep1	1027	Intronic	6413	INP
chr16	43286323	43286823	501	embryo_ctrl	embryo_ctrl._.Rep1	1028	Intronic	39288	INP
chr16	43457711	43458211	501	embryo_ctrl	embryo_ctrl._.Rep2	1029	Intronic	37764	INP
chr16	43466612	43467112	501	embryo_ctrl	embryo_ctrl._.Rep1	1030	Intronic	43297	INP
chr16	43503159	43503659	501	embryo_ctrl	embryo_ctrl._.Rep1	1031	Intronic	6750	INP
chr16	43504042	43504542	501	embryo_ctrl	embryo_ctrl._.Rep1	1032	Intronic	5867	INP
chr16	43506190	43506690	501	embryo_ctrl	embryo_ctrl._.Rep1	1033	Intronic	3719	INP
chr16	43533971	43534471	501	embryo_ctrl	embryo_ctrl._.Rep2	1034	Intronic	24060	INP
chr16	43540025	43540525	501	embryo_ctrl	embryo_ctrl._.Rep1	1035	Intronic	30114	INP
chr16	43573951	43574451	501	embryo_ctrl	embryo_ctrl._.Rep2	1036	Intronic	35739	INP
chr16	43732818	43733318	501	embryo_ctrl	embryo_ctrl._.Rep2	1037	Distal	29152	INP
chr16	43800066	43800566	501	embryo_ctrl	embryo_ctrl._.Rep1	1038	Intronic	38094	INP
chr16	43889002	43889502	501	embryo_ctrl	embryo_ctrl._.Rep2	1039	Promoter	423	INP
chr16	43889558	43890058	501	embryo_ctrl	embryo_ctrl._.Rep1	1040	Promoter	93	INP
chr16	44138814	44139314	501	embryo_ctrl	embryo_ctrl._.Rep2	1041	Promoter	44	INP
chr16	44139535	44140035	501	embryo_ctrl	embryo_ctrl._.Rep2	1042	Promoter	23	INP
chr16	44140431	44140931	501	embryo_ctrl	embryo_ctrl._.Rep1	1043	Promoter	871	INP
chr16	44172077	44172577	501	embryo_ctrl	embryo_ctrl._.Rep2	1044	Promoter	1069	INP
chr16	44172765	44173265	501	embryo_ctrl	embryo_ctrl._.Rep2	1045	Promoter	381	INP
chr16	44204711	44205211	501	embryo_ctrl	embryo_ctrl._.Rep2	1046	Intronic	5862	INP
chr16	44242543	44243043	501	embryo_ctrl	embryo_ctrl._.Rep1	1047	Intronic	12244	INP
chr16	44332173	44332673	501	embryo_ctrl	embryo_ctrl._.Rep1	1048	Exonic	414	INP
chr16	44332866	44333366	501	embryo_ctrl	embryo_ctrl._.Rep1	1049	Promoter	119	INP
chr16	44347157	44347657	501	embryo_ctrl	embryo_ctrl._.Rep1	1050	Promoter	5	INP
chr16	44392145	44392645	501	embryo_ctrl	embryo_ctrl._.Rep1	1051	Distal	2403	INP
chr16	44394526	44395026	501	embryo_ctrl	embryo_ctrl._.Rep1	1052	Promoter	22	INP
chr16	44480564	44481064	501	embryo_ctrl	embryo_ctrl._.Rep2	1053	Intronic	10369	INP
chr16	44484029	44484529	501	embryo_ctrl	embryo_ctrl._.Rep1	1054	Distal	13834	INP
chr16	44493744	44494244	501	embryo_ctrl	embryo_ctrl._.Rep1	1055	Intronic	23549	INP
chr16	44502339	44502839	501	embryo_ctrl	embryo_ctrl._.Rep1	1056	Intronic	32144	INP
chr16	44503149	44503649	501	embryo_ctrl	embryo_ctrl._.Rep1	1057	Intronic	32954	INP
chr16	44525861	44526361	501	embryo_ctrl	embryo_ctrl._.Rep2	1058	Intronic	32017	INP
chr16	44526575	44527075	501	embryo_ctrl	embryo_ctrl._.Rep2	1059	Intronic	31303	INP
chr16	44527302	44527802	501	embryo_ctrl	embryo_ctrl._.Rep2	1060	Intronic	30576	INP
chr16	44530676	44531176	501	embryo_ctrl	embryo_ctrl._.Rep2	1061	Intronic	27202	INP
chr16	44532490	44532990	501	embryo_ctrl	embryo_ctrl._.Rep1	1062	Intronic	25388	INP
chr16	44533090	44533590	501	embryo_ctrl	embryo_ctrl._.Rep1	1063	Intronic	24788	INP
chr16	44538296	44538796	501	embryo_ctrl	embryo_ctrl._.Rep1	1064	Intronic	19582	INP
chr16	44541156	44541656	501	embryo_ctrl	embryo_ctrl._.Rep1	1065	Intronic	16722	INP
chr16	44551328	44551828	501	embryo_ctrl	embryo_ctrl._.Rep1	1066	Intronic	6550	INP
chr16	44552010	44552510	501	embryo_ctrl	embryo_ctrl._.Rep1	1067	Intronic	5868	INP
chr16	44557388	44557888	501	embryo_ctrl	embryo_ctrl._.Rep2	1068	Intronic	490	INP
chr16	44558006	44558506	501	embryo_ctrl	embryo_ctrl._.Rep2	1069	Promoter	126	INP
chr16	44558624	44559124	501	embryo_ctrl	embryo_ctrl._.Rep1	1070	Promoter	3	INP
chr16	44565435	44565935	501	embryo_ctrl	embryo_ctrl._.Rep2	1071	Distal	6814	INP
chr16	44579380	44579880	501	embryo_ctrl	embryo_ctrl._.Rep1	1072	Distal	20759	INP
chr16	44612609	44613109	501	embryo_ctrl	embryo_ctrl._.Rep1	1073	Distal	53988	INP
chr16	44615173	44615673	501	embryo_ctrl	embryo_ctrl._.Rep1	1074	Distal	56552	INP
chr16	44615755	44616255	501	embryo_ctrl	embryo_ctrl._.Rep1	1075	Distal	57134	INP
chr16	44616294	44616794	501	embryo_ctrl	embryo_ctrl._.Rep1	1076	Distal	57673	INP
chr16	44616894	44617394	501	embryo_ctrl	embryo_ctrl._.Rep1	1077	Distal	58273	INP
chr16	44625217	44625717	501	embryo_ctrl	embryo_ctrl._.Rep2	1078	Distal	66596	INP
chr16	44632713	44633213	501	embryo_ctrl	embryo_ctrl._.Rep1	1079	Distal	74092	INP
chr16	44660947	44661447	501	embryo_ctrl	embryo_ctrl._.Rep1	1080	Distal	63103	INP
chr16	44662985	44663485	501	embryo_ctrl	embryo_ctrl._.Rep1	1081	Distal	61065	INP
chr16	44663642	44664142	501	embryo_ctrl	embryo_ctrl._.Rep1	1082	Distal	60408	INP
chr16	44671561	44672061	501	embryo_ctrl	embryo_ctrl._.Rep2	1083	Distal	52489	INP
chr16	44687162	44687662	501	embryo_ctrl	embryo_ctrl._.Rep1	1084	Distal	36888	INP
chr16	44687822	44688322	501	embryo_ctrl	embryo_ctrl._.Rep1	1085	Distal	36228	INP
chr16	44688376	44688876	501	embryo_ctrl	embryo_ctrl._.Rep1	1086	Distal	35674	INP
chr16	44691503	44692003	501	embryo_ctrl	embryo_ctrl._.Rep1	1087	Distal	32547	INP
chr16	44745409	44745909	501	embryo_ctrl	embryo_ctrl._.Rep1	1088	Intronic	703	INP
chr16	44746102	44746602	501	embryo_ctrl	embryo_ctrl._.Rep1	1089	Promoter	10	INP
chr16	45089910	45090410	501	embryo_ctrl	embryo_ctrl._.Rep1	1090	Distal	3515	INP
chr16	45094227	45094727	501	embryo_ctrl	embryo_ctrl._.Rep1	1091	Intronic	447	INP
chr16	45098604	45099104	501	embryo_ctrl	embryo_ctrl._.Rep2	1092	Intronic	4824	INP
chr16	45157526	45158026	501	embryo_ctrl	embryo_ctrl._.Rep1	1093	Promoter	896	INP
chr16	45158497	45158997	501	embryo_ctrl	embryo_ctrl._.Rep1	1094	Promoter	73	INP
chr16	45159072	45159572	501	embryo_ctrl	embryo_ctrl._.Rep1	1095	Promoter	492	INP
chr16	45196716	45197216	501	embryo_ctrl	embryo_ctrl._.Rep2	1096	Distal	27370	INP
chr16	45397442	45397942	501	embryo_ctrl	embryo_ctrl._.Rep1	1097	Intronic	11360	INP
chr16	45408475	45408975	501	embryo_ctrl	embryo_ctrl._.Rep2	1098	Intronic	327	INP
chr16	45630289	45630789	501	embryo_ctrl	embryo_ctrl._.Rep1	1099	Intronic	20098	INP
chr16	45723532	45724032	501	embryo_ctrl	embryo_ctrl._.Rep1	1100	Intronic	748	INP
chr16	45724665	45725165	501	embryo_ctrl	embryo_ctrl._.Rep2	1101	Promoter	383	INP
chr16	45742720	45743220	501	embryo_ctrl	embryo_ctrl._.Rep1	1102	Promoter	14	INP
chr16	45743233	45743733	501	embryo_ctrl	embryo_ctrl._.Rep1	1103	Promoter	527	INP
chr16	45756773	45757273	501	embryo_ctrl	embryo_ctrl._.Rep2	1104	Intronic	14067	INP
chr16	45799092	45799592	501	embryo_ctrl	embryo_ctrl._.Rep1	1105	Intronic	2286	INP
chr16	45844184	45844684	501	embryo_ctrl	embryo_ctrl._.Rep1	1106	Intronic	55	INP
chr16	45967422	45967922	501	embryo_ctrl	embryo_ctrl._.Rep1	1107	Intronic	14073	INP
chr16	45997387	45997887	501	embryo_ctrl	embryo_ctrl._.Rep1	1108	Intronic	12775	INP
chr16	45999614	46000114	501	embryo_ctrl	embryo_ctrl._.Rep2	1109	Intronic	10548	INP
chr16	46008190	46008690	501	embryo_ctrl	embryo_ctrl._.Rep1	1110	Intronic	1972	INP
chr16	46010238	46010738	501	embryo_ctrl	embryo_ctrl._.Rep1	1111	Promoter	74	INP
chr16	46010851	46011351	501	embryo_ctrl	embryo_ctrl._.Rep2	1112	Promoter	687	INP
chr16	46022471	46022971	501	embryo_ctrl	embryo_ctrl._.Rep1	1113	Distal	12307	INP
chr16	46097317	46097817	501	embryo_ctrl	embryo_ctrl._.Rep1	1114	Intronic	22680	INP
chr16	46487640	46488140	501	embryo_ctrl	embryo_ctrl._.Rep1	1115	Intronic	9076	INP
chr16	46496129	46496629	501	embryo_ctrl	embryo_ctrl._.Rep2	1116	Intronic	587	INP
chr16	46497061	46497561	501	embryo_ctrl	embryo_ctrl._.Rep1	1117	Promoter	343	INP
chr16	46497840	46498340	501	embryo_ctrl	embryo_ctrl._.Rep2	1118	Promoter	1122	INP
chr16	46605685	46606185	501	embryo_ctrl	embryo_ctrl._.Rep1	1119	Distal	108967	INP
chr16	46769487	46769987	501	embryo_ctrl	embryo_ctrl._.Rep2	1120	Distal	272769	INP
chr16	46894767	46895267	501	embryo_ctrl	embryo_ctrl._.Rep2	1121	Distal	355528	INP
chr16	47267040	47267540	501	embryo_ctrl	embryo_ctrl._.Rep1	1122	Distal	16743	INP
chr16	48126570	48127070	501	embryo_ctrl	embryo_ctrl._.Rep2	1123	Distal	156914	INP
chr16	48630429	48630929	501	embryo_ctrl	embryo_ctrl._.Rep2	1124	Intronic	18974	INP
chr16	48992808	48993308	501	embryo_ctrl	embryo_ctrl._.Rep2	1125	Promoter	1053	INP
chr16	48993848	48994348	501	embryo_ctrl	embryo_ctrl._.Rep1	1126	Promoter	13	INP
chr16	49035700	49036200	501	embryo_ctrl	embryo_ctrl._.Rep2	1127	Distal	20112	INP
chr16	49069509	49070009	501	embryo_ctrl	embryo_ctrl._.Rep2	1128	Intronic	12272	INP
chr16	49164279	49164779	501	embryo_ctrl	embryo_ctrl._.Rep1	1129	Intronic	107042	INP
chr16	49193473	49193973	501	embryo_ctrl	embryo_ctrl._.Rep1	1130	Intronic	136236	INP
chr16	49288082	49288582	501	embryo_ctrl	embryo_ctrl._.Rep1	1131	Distal	230845	INP
chr16	49289061	49289561	501	embryo_ctrl	embryo_ctrl._.Rep1	1132	Distal	231824	INP
chr16	49332214	49332714	501	embryo_ctrl	embryo_ctrl._.Rep2	1133	Distal	274977	INP
chr16	49335842	49336342	501	embryo_ctrl	embryo_ctrl._.Rep2	1134	Distal	278605	INP
chr16	49572760	49573260	501	embryo_ctrl	embryo_ctrl._.Rep1	1135	Distal	126283	INP
chr16	49698882	49699382	501	embryo_ctrl	embryo_ctrl._.Rep1	1136	Promoter	161	INP
chr16	49720631	49721131	501	embryo_ctrl	embryo_ctrl._.Rep1	1137	Intronic	21586	INP
chr16	49721614	49722114	501	embryo_ctrl	embryo_ctrl._.Rep1	1138	Intronic	22569	INP
chr16	49753277	49753777	501	embryo_ctrl	embryo_ctrl._.Rep1	1139	Intronic	47005	INP
chr16	49803288	49803788	501	embryo_ctrl	embryo_ctrl._.Rep1	1140	Distal	3004	INP
chr16	49803924	49804424	501	embryo_ctrl	embryo_ctrl._.Rep1	1141	Distal	3640	INP
chr16	49855397	49855897	501	embryo_ctrl	embryo_ctrl._.Rep1	1142	Promoter	6	INP
chr16	49965636	49966136	501	embryo_ctrl	embryo_ctrl._.Rep2	1143	Distal	10055	INP
chr16	49980004	49980504	501	embryo_ctrl	embryo_ctrl._.Rep1	1144	Promoter	205	INP
chr16	49982119	49982619	501	embryo_ctrl	embryo_ctrl._.Rep1	1145	Intronic	1908	INP
chr16	50045445	50045945	501	embryo_ctrl	embryo_ctrl._.Rep1	1146	Intronic	27156	INP
chr16	50045968	50046468	501	embryo_ctrl	embryo_ctrl._.Rep1	1147	Intronic	26633	INP
chr16	50072207	50072707	501	embryo_ctrl	embryo_ctrl._.Rep2	1148	Intronic	394	INP
chr16	50147804	50148304	501	embryo_ctrl	embryo_ctrl._.Rep2	1149	Distal	75201	INP
chr16	50221067	50221567	501	embryo_ctrl	embryo_ctrl._.Rep1	1150	Intronic	59221	INP
chr16	50309375	50309875	501	embryo_ctrl	embryo_ctrl._.Rep1	1151	Intronic	21367	INP
chr16	50364069	50364569	501	embryo_ctrl	embryo_ctrl._.Rep1	1152	Intronic	33325	INP
chr16	50380963	50381463	501	embryo_ctrl	embryo_ctrl._.Rep2	1153	Intronic	48654	INP
chr16	50429765	50430265	501	embryo_ctrl	embryo_ctrl._.Rep1	1154	Intronic	146	INP
chr16	50431408	50431908	501	embryo_ctrl	embryo_ctrl._.Rep1	1155	Intronic	532	INP
chr16	50432172	50432672	501	embryo_ctrl	embryo_ctrl._.Rep1	1156	Promoter	32	INP
chr16	50528726	50529226	501	embryo_ctrl	embryo_ctrl._.Rep2	1157	Intronic	473	INP
chr16	50529515	50530015	501	embryo_ctrl	embryo_ctrl._.Rep1	1158	Intronic	1262	INP
chr16	50530027	50530527	501	embryo_ctrl	embryo_ctrl._.Rep1	1159	Intronic	1774	INP
chr16	50585746	50586246	501	embryo_ctrl	embryo_ctrl._.Rep2	1160	Distal	4506	INP
chr16	50717542	50718042	501	embryo_ctrl	embryo_ctrl._.Rep2	1161	Distal	9339	INP
chr16	50719362	50719862	501	embryo_ctrl	embryo_ctrl._.Rep1	1162	Exonic	7519	INP
chr16	50732528	50733028	501	embryo_ctrl	embryo_ctrl._.Rep1	1163	Promoter	4	INP
chr16	50736688	50737188	501	embryo_ctrl	embryo_ctrl._.Rep1	1164	Distal	4164	INP
chr16	50784263	50784763	501	embryo_ctrl	embryo_ctrl._.Rep1	1165	Distal	1103	INP
chr16	50833396	50833896	501	embryo_ctrl	embryo_ctrl._.Rep1	1166	Distal	50236	INP
chr16	50841646	50842146	501	embryo_ctrl	embryo_ctrl._.Rep1	1167	Distal	58486	INP
chr16	51334830	51335330	501	embryo_ctrl	embryo_ctrl._.Rep2	1168	Distal	551670	INP
chr16	51758608	51759108	501	embryo_ctrl	embryo_ctrl._.Rep2	1169	Distal	226926	INP
chr16	52030359	52030859	501	embryo_ctrl	embryo_ctrl._.Rep2	1170	Promoter	939	INP
chr16	52031265	52031765	501	embryo_ctrl	embryo_ctrl._.Rep1	1171	Promoter	33	INP
chr16	52031767	52032267	501	embryo_ctrl	embryo_ctrl._.Rep1	1172	Intronic	199	INP
chr16	52042921	52043421	501	embryo_ctrl	embryo_ctrl._.Rep1	1173	Intronic	10953	INP
chr16	52054599	52055099	501	embryo_ctrl	embryo_ctrl._.Rep1	1174	Intronic	22631	INP
chr16	52134501	52135001	501	embryo_ctrl	embryo_ctrl._.Rep1	1175	Intronic	102533	INP
chr16	52149452	52149952	501	embryo_ctrl	embryo_ctrl._.Rep1	1176	Intronic	117484	INP
chr16	52189079	52189579	501	embryo_ctrl	embryo_ctrl._.Rep2	1177	Intronic	157111	INP
chr16	52303502	52304002	501	embryo_ctrl	embryo_ctrl._.Rep2	1178	Intronic	149244	INP
chr16	52311030	52311530	501	embryo_ctrl	embryo_ctrl._.Rep1	1179	Intronic	141716	INP
chr16	52363901	52364401	501	embryo_ctrl	embryo_ctrl._.Rep1	1180	Intronic	88845	INP
chr16	52450119	52450619	501	embryo_ctrl	embryo_ctrl._.Rep2	1181	Intronic	2627	INP
chr16	52450982	52451482	501	embryo_ctrl	embryo_ctrl._.Rep1	1182	Intronic	1764	INP
chr16	52452070	52452570	501	embryo_ctrl	embryo_ctrl._.Rep1	1183	Intronic	676	INP
chr16	52452982	52453482	501	embryo_ctrl	embryo_ctrl._.Rep1	1184	Promoter	234	INP
chr16	52453749	52454249	501	embryo_ctrl	embryo_ctrl._.Rep1	1185	Promoter	1001	INP
chr16	52454389	52454889	501	embryo_ctrl	embryo_ctrl._.Rep1	1186	Promoter	1641	INP
chr16	52508892	52509392	501	embryo_ctrl	embryo_ctrl._.Rep2	1187	Distal	56144	INP
chr16	52892776	52893276	501	embryo_ctrl	embryo_ctrl._.Rep1	1188	Distal	77281	INP
chr16	54195132	54195632	501	embryo_ctrl	embryo_ctrl._.Rep1	1189	Distal	1087900	INP
chr16	54246277	54246777	501	embryo_ctrl	embryo_ctrl._.Rep2	1190	Distal	1036755	INP
chr16	54648637	54649137	501	embryo_ctrl	embryo_ctrl._.Rep2	1191	Distal	634395	INP
chr16	54983843	54984343	501	embryo_ctrl	embryo_ctrl._.Rep1	1192	Distal	299189	INP
chr16	55321325	55321825	501	embryo_ctrl	embryo_ctrl._.Rep1	1193	Distal	38291	INP
chr16	55321827	55322327	501	embryo_ctrl	embryo_ctrl._.Rep1	1194	Distal	38793	INP
chr16	55418693	55419193	501	embryo_ctrl	embryo_ctrl._.Rep2	1195	Distal	75787	INP
chr16	55420811	55421311	501	embryo_ctrl	embryo_ctrl._.Rep1	1196	Distal	73669	INP
chr16	55421330	55421830	501	embryo_ctrl	embryo_ctrl._.Rep2	1197	Distal	73150	INP
chr16	55468947	55469447	501	embryo_ctrl	embryo_ctrl._.Rep2	1198	Distal	25533	INP
chr16	55476750	55477250	501	embryo_ctrl	embryo_ctrl._.Rep1	1199	Distal	17730	INP
chr16	55807497	55807997	501	embryo_ctrl	embryo_ctrl._.Rep1	1200	Distal	10767	INP
chr16	55821335	55821835	501	embryo_ctrl	embryo_ctrl._.Rep2	1201	Intronic	552	INP
chr16	55821968	55822468	501	embryo_ctrl	embryo_ctrl._.Rep1	1202	Intronic	79	INP
chr16	55838691	55839191	501	embryo_ctrl	embryo_ctrl._.Rep1	1203	Promoter	299	INP
chr16	55852790	55853290	501	embryo_ctrl	embryo_ctrl._.Rep1	1204	Intronic	14398	INP
chr16	55863370	55863870	501	embryo_ctrl	embryo_ctrl._.Rep2	1205	Intronic	24978	INP
chr16	55895211	55895711	501	embryo_ctrl	embryo_ctrl._.Rep1	1206	Promoter	181	INP
chr16	55933597	55934097	501	embryo_ctrl	embryo_ctrl._.Rep1	1207	Intronic	1000	INP
chr16	55934317	55934817	501	embryo_ctrl	embryo_ctrl._.Rep1	1208	Intronic	280	INP
chr16	55950875	55951375	501	embryo_ctrl	embryo_ctrl._.Rep1	1209	Distal	15149	INP
chr16	55966110	55966610	501	embryo_ctrl	embryo_ctrl._.Rep1	1210	Promoter	84	INP
chr16	55973485	55973985	501	embryo_ctrl	embryo_ctrl._.Rep1	1211	Promoter	68	INP
chr16	55974369	55974869	501	embryo_ctrl	embryo_ctrl._.Rep1	1212	Promoter	1	INP
chr16	56028765	56029265	501	embryo_ctrl	embryo_ctrl._.Rep1	1213	Intronic	701	INP
chr16	56029489	56029989	501	embryo_ctrl	embryo_ctrl._.Rep1	1214	Promoter	21	INP
chr16	56037521	56038021	501	embryo_ctrl	embryo_ctrl._.Rep1	1215	Promoter	2	INP
chr16	56075154	56075654	501	embryo_ctrl	embryo_ctrl._.Rep2	1216	Exonic	0	INP
chr16	56075837	56076337	501	embryo_ctrl	embryo_ctrl._.Rep2	1217	Intronic	609	INP
chr16	56170189	56170689	501	embryo_ctrl	embryo_ctrl._.Rep1	1218	Intronic	10043	INP
chr16	56295793	56296293	501	embryo_ctrl	embryo_ctrl._.Rep1	1219	Distal	91729	INP
chr16	56717216	56717716	501	embryo_ctrl	embryo_ctrl._.Rep1	1220	Promoter	15	INP
chr16	56771326	56771826	501	embryo_ctrl	embryo_ctrl._.Rep2	1221	Intronic	24281	INP
chr16	56886025	56886525	501	embryo_ctrl	embryo_ctrl._.Rep1	1222	Promoter	111	INP
chr16	56920242	56920742	501	embryo_ctrl	embryo_ctrl._.Rep1	1223	Intronic	7434	INP
chr16	57121128	57121628	501	embryo_ctrl	embryo_ctrl._.Rep2	1224	Promoter	335	INP
chr16	57121646	57122146	501	embryo_ctrl	embryo_ctrl._.Rep1	1225	Exonic	181	INP
chr16	57166553	57167053	501	embryo_ctrl	embryo_ctrl._.Rep1	1226	Intronic	528	INP
chr16	57167101	57167601	501	embryo_ctrl	embryo_ctrl._.Rep1	1227	Promoter	18	INP
chr16	57171552	57172052	501	embryo_ctrl	embryo_ctrl._.Rep2	1228	Exonic	4469	INP
chr16	57177185	57177685	501	embryo_ctrl	embryo_ctrl._.Rep1	1229	Intronic	5117	INP
chr16	57231308	57231808	501	embryo_ctrl	embryo_ctrl._.Rep2	1230	Promoter	91	INP
chr16	57339940	57340440	501	embryo_ctrl	embryo_ctrl._.Rep2	1231	Intronic	13086	INP
chr16	57340624	57341124	501	embryo_ctrl	embryo_ctrl._.Rep2	1232	Intronic	12402	INP
chr16	57362968	57363468	501	embryo_ctrl	embryo_ctrl._.Rep1	1233	Intronic	9940	INP
chr16	57397998	57398498	501	embryo_ctrl	embryo_ctrl._.Rep1	1234	Intronic	44970	INP
chr16	57398550	57399050	501	embryo_ctrl	embryo_ctrl._.Rep1	1235	Intronic	45522	INP
chr16	57415930	57416430	501	embryo_ctrl	embryo_ctrl._.Rep2	1236	Intronic	62902	INP
chr16	57437571	57438071	501	embryo_ctrl	embryo_ctrl._.Rep2	1237	Intronic	84543	INP
chr16	57438194	57438694	501	embryo_ctrl	embryo_ctrl._.Rep1	1238	Intronic	85166	INP
chr16	57479727	57480227	501	embryo_ctrl	embryo_ctrl._.Rep2	1239	Intronic	69264	INP
chr16	57496532	57497032	501	embryo_ctrl	embryo_ctrl._.Rep2	1240	Intronic	52459	INP
chr16	57528837	57529337	501	embryo_ctrl	embryo_ctrl._.Rep1	1241	Intronic	20154	INP
chr16	57548966	57549466	501	embryo_ctrl	embryo_ctrl._.Rep1	1242	Intronic	25	INP
chr16	57593608	57594108	501	embryo_ctrl	embryo_ctrl._.Rep2	1243	Intronic	13008	INP
chr16	57606613	57607113	501	embryo_ctrl	embryo_ctrl._.Rep2	1244	Promoter	3	INP
chr16	57634108	57634608	501	embryo_ctrl	embryo_ctrl._.Rep1	1245	Intronic	27490	INP
chr16	57755114	57755614	501	embryo_ctrl	embryo_ctrl._.Rep2	1246	Promoter	626	INP
chr16	57823284	57823784	501	embryo_ctrl	embryo_ctrl._.Rep1	1247	Distal	68796	INP
chr16	58136435	58136935	501	embryo_ctrl	embryo_ctrl._.Rep1	1248	Distal	271566	INP
chr16	58408171	58408671	501	embryo_ctrl	embryo_ctrl._.Rep1	1249	Promoter	113	INP
chr16	58454463	58454963	501	embryo_ctrl	embryo_ctrl._.Rep2	1250	Intronic	5485	INP
chr16	58522528	58523028	501	embryo_ctrl	embryo_ctrl._.Rep2	1251	Intronic	533	INP
chr16	58523059	58523559	501	embryo_ctrl	embryo_ctrl._.Rep1	1252	Exonic	2	INP
chr16	58670267	58670767	501	embryo_ctrl	embryo_ctrl._.Rep1	1253	Exonic	308	INP
chr16	58727678	58728178	501	embryo_ctrl	embryo_ctrl._.Rep1	1254	Promoter	17	INP
chr16	59471787	59472287	501	embryo_ctrl	embryo_ctrl._.Rep1	1255	Intronic	261	INP
chr16	59548036	59548536	501	embryo_ctrl	embryo_ctrl._.Rep1	1256	Intronic	7465	INP
chr16	59600856	59601356	501	embryo_ctrl	embryo_ctrl._.Rep2	1257	Distal	31353	INP
chr16	59604377	59604877	501	embryo_ctrl	embryo_ctrl._.Rep1	1258	Distal	27832	INP
chr16	59638439	59638939	501	embryo_ctrl	embryo_ctrl._.Rep2	1259	Intronic	649	INP
chr16	59639178	59639678	501	embryo_ctrl	embryo_ctrl._.Rep1	1260	Promoter	88	INP
chr16	59683410	59683910	501	embryo_ctrl	embryo_ctrl._.Rep2	1261	Intronic	44320	INP
chr16	59832467	59832967	501	embryo_ctrl	embryo_ctrl._.Rep1	1262	Intronic	173003	INP
chr16	59854250	59854750	501	embryo_ctrl	embryo_ctrl._.Rep1	1263	Intronic	151220	INP
chr16	60095276	60095776	501	embryo_ctrl	embryo_ctrl._.Rep1	1264	Intronic	89804	INP
chr16	60095805	60096305	501	embryo_ctrl	embryo_ctrl._.Rep1	1265	Intronic	90333	INP
chr16	60175670	60176170	501	embryo_ctrl	embryo_ctrl._.Rep2	1266	Intronic	170198	INP
chr16	60605027	60605527	501	embryo_ctrl	embryo_ctrl._.Rep2	1267	Exonic	253	INP
chr16	60605974	60606474	501	embryo_ctrl	embryo_ctrl._.Rep2	1268	Promoter	692	INP
chr16	60651381	60651881	501	embryo_ctrl	embryo_ctrl._.Rep2	1269	Distal	46099	INP
chr16	61866549	61867049	501	embryo_ctrl	embryo_ctrl._.Rep2	1270	Distal	919916	INP
chr16	61990596	61991096	501	embryo_ctrl	embryo_ctrl._.Rep2	1271	Distal	795869	INP
chr16	62355827	62356327	501	embryo_ctrl	embryo_ctrl._.Rep1	1272	Distal	430638	INP
chr16	62407803	62408303	501	embryo_ctrl	embryo_ctrl._.Rep2	1273	Distal	378662	INP
chr16	62507000	62507500	501	embryo_ctrl	embryo_ctrl._.Rep2	1274	Distal	279465	INP
chr16	62650778	62651278	501	embryo_ctrl	embryo_ctrl._.Rep2	1275	Distal	135687	INP
chr16	62653829	62654329	501	embryo_ctrl	embryo_ctrl._.Rep1	1276	Distal	132636	INP
chr16	62681914	62682414	501	embryo_ctrl	embryo_ctrl._.Rep1	1277	Distal	104551	INP
chr16	62686032	62686532	501	embryo_ctrl	embryo_ctrl._.Rep2	1278	Distal	100433	INP
chr16	62690430	62690930	501	embryo_ctrl	embryo_ctrl._.Rep1	1279	Distal	96035	INP
chr16	62786555	62787055	501	embryo_ctrl	embryo_ctrl._.Rep1	1280	Promoter	88	INP
chr16	62826091	62826591	501	embryo_ctrl	embryo_ctrl._.Rep1	1281	Exonic	4517	INP
chr16	62846849	62847349	501	embryo_ctrl	embryo_ctrl._.Rep2	1282	Promoter	58	INP
chr16	62854075	62854575	501	embryo_ctrl	embryo_ctrl._.Rep2	1283	Promoter	17	INP
chr16	62940541	62941041	501	embryo_ctrl	embryo_ctrl._.Rep1	1284	Distal	86483	INP
chr16	62971633	62972133	501	embryo_ctrl	embryo_ctrl._.Rep1	1285	Distal	117575	INP
chr16	63030808	63031308	501	embryo_ctrl	embryo_ctrl._.Rep2	1286	Distal	176750	INP
chr16	63081273	63081773	501	embryo_ctrl	embryo_ctrl._.Rep2	1287	Distal	227215	INP
chr16	63091371	63091871	501	embryo_ctrl	embryo_ctrl._.Rep1	1288	Distal	237313	INP
chr16	63179199	63179699	501	embryo_ctrl	embryo_ctrl._.Rep2	1289	Distal	325141	INP
chr16	63220359	63220859	501	embryo_ctrl	embryo_ctrl._.Rep2	1290	Distal	366301	INP
chr16	63265566	63266066	501	embryo_ctrl	embryo_ctrl._.Rep1	1291	Distal	411508	INP
chr16	63278188	63278688	501	embryo_ctrl	embryo_ctrl._.Rep1	1292	Distal	424130	INP
chr16	63351634	63352134	501	embryo_ctrl	embryo_ctrl._.Rep1	1293	Distal	497576	INP
chr16	63352162	63352662	501	embryo_ctrl	embryo_ctrl._.Rep1	1294	Distal	498104	INP
chr16	63594584	63595084	501	embryo_ctrl	embryo_ctrl._.Rep1	1295	Intronic	269322	INP
chr16	63657715	63658215	501	embryo_ctrl	embryo_ctrl._.Rep1	1296	Intronic	206191	INP
chr16	63719200	63719700	501	embryo_ctrl	embryo_ctrl._.Rep1	1297	Intronic	144706	INP
chr16	63753065	63753565	501	embryo_ctrl	embryo_ctrl._.Rep2	1298	Intronic	110841	INP
chr16	63761190	63761690	501	embryo_ctrl	embryo_ctrl._.Rep1	1299	Intronic	102716	INP
chr16	63782087	63782587	501	embryo_ctrl	embryo_ctrl._.Rep2	1300	Intronic	81819	INP
chr16	63794227	63794727	501	embryo_ctrl	embryo_ctrl._.Rep2	1301	Intronic	69679	INP
chr16	63806392	63806892	501	embryo_ctrl	embryo_ctrl._.Rep1	1302	Intronic	57514	INP
chr16	63816631	63817131	501	embryo_ctrl	embryo_ctrl._.Rep1	1303	Intronic	47275	INP
chr16	63817582	63818082	501	embryo_ctrl	embryo_ctrl._.Rep1	1304	Intronic	46324	INP
chr16	63856920	63857420	501	embryo_ctrl	embryo_ctrl._.Rep1	1305	Intronic	6986	INP
chr16	63863193	63863693	501	embryo_ctrl	embryo_ctrl._.Rep1	1306	Intronic	713	INP
chr16	63863952	63864452	501	embryo_ctrl	embryo_ctrl._.Rep1	1307	Promoter	44	INP
chr16	63903481	63903981	501	embryo_ctrl	embryo_ctrl._.Rep2	1308	Distal	39573	INP
chr16	63958054	63958554	501	embryo_ctrl	embryo_ctrl._.Rep2	1309	Distal	94146	INP
chr16	63967399	63967899	501	embryo_ctrl	embryo_ctrl._.Rep2	1310	Distal	103491	INP
chr16	64033000	64033500	501	embryo_ctrl	embryo_ctrl._.Rep2	1311	Distal	169092	INP
chr16	64054346	64054846	501	embryo_ctrl	embryo_ctrl._.Rep1	1312	Distal	190438	INP
chr16	64068874	64069374	501	embryo_ctrl	embryo_ctrl._.Rep1	1313	Distal	204966	INP
chr16	64216615	64217115	501	embryo_ctrl	embryo_ctrl._.Rep1	1314	Distal	262268	INP
chr16	64245118	64245618	501	embryo_ctrl	embryo_ctrl._.Rep2	1315	Distal	233765	INP
chr16	64265021	64265521	501	embryo_ctrl	embryo_ctrl._.Rep1	1316	Distal	213862	INP
chr16	64329490	64329990	501	embryo_ctrl	embryo_ctrl._.Rep1	1317	Distal	149393	INP
chr16	64333015	64333515	501	embryo_ctrl	embryo_ctrl._.Rep1	1318	Distal	145868	INP
chr16	64711720	64712220	501	embryo_ctrl	embryo_ctrl._.Rep1	1319	Distal	53311	INP
chr16	64723634	64724134	501	embryo_ctrl	embryo_ctrl._.Rep1	1320	Distal	41397	INP
chr16	64770753	64771253	501	embryo_ctrl	embryo_ctrl._.Rep1	1321	Promoter	63	INP
chr16	64850440	64850940	501	embryo_ctrl	embryo_ctrl._.Rep1	1322	Promoter	961	INP
chr16	64850988	64851488	501	embryo_ctrl	embryo_ctrl._.Rep1	1323	Promoter	413	INP
chr16	64851551	64852051	501	embryo_ctrl	embryo_ctrl._.Rep2	1324	Promoter	148	INP
chr16	64872868	64873368	501	embryo_ctrl	embryo_ctrl._.Rep1	1325	Distal	17544	INP
chr16	64873703	64874203	501	embryo_ctrl	embryo_ctrl._.Rep1	1326	Distal	18379	INP
chr16	64884428	64884928	501	embryo_ctrl	embryo_ctrl._.Rep2	1327	Distal	29104	INP
chr16	65002115	65002615	501	embryo_ctrl	embryo_ctrl._.Rep2	1328	Intronic	29430	INP
chr16	65029510	65030010	501	embryo_ctrl	embryo_ctrl._.Rep2	1329	Intronic	2035	INP
chr16	65105416	65105916	501	embryo_ctrl	embryo_ctrl._.Rep1	1330	Exonic	117	INP
chr16	65242112	65242612	501	embryo_ctrl	embryo_ctrl._.Rep2	1331	Distal	136577	INP
chr16	65496984	65497484	501	embryo_ctrl	embryo_ctrl._.Rep1	1332	Distal	23394	INP
chr16	65533262	65533762	501	embryo_ctrl	embryo_ctrl._.Rep2	1333	Intronic	10234	INP
chr16	65561958	65562458	501	embryo_ctrl	embryo_ctrl._.Rep1	1334	Intronic	488	INP
chr16	65562495	65562995	501	embryo_ctrl	embryo_ctrl._.Rep2	1335	Promoter	47	INP
chr16	65629137	65629637	501	embryo_ctrl	embryo_ctrl._.Rep1	1336	Distal	66689	INP
chr16	65815264	65815764	501	embryo_ctrl	embryo_ctrl._.Rep1	1337	Promoter	118	INP
chr16	65987105	65987605	501	embryo_ctrl	embryo_ctrl._.Rep1	1338	Distal	158741	INP
chr16	66487158	66487658	501	embryo_ctrl	embryo_ctrl._.Rep1	1339	Distal	169709	INP
chr16	66650614	66651114	501	embryo_ctrl	embryo_ctrl._.Rep1	1340	Distal	6253	INP
chr16	67001712	67002212	501	embryo_ctrl	embryo_ctrl._.Rep1	1341	Intronic	109442	INP
chr16	67124753	67125253	501	embryo_ctrl	embryo_ctrl._.Rep1	1342	Intronic	232483	INP
chr16	67175329	67175829	501	embryo_ctrl	embryo_ctrl._.Rep1	1343	Intronic	283059	INP
chr16	67611242	67611742	501	embryo_ctrl	embryo_ctrl._.Rep2	1344	Intronic	9415	INP
chr16	67613837	67614337	501	embryo_ctrl	embryo_ctrl._.Rep2	1345	Intronic	6820	INP
chr16	67617810	67618310	501	embryo_ctrl	embryo_ctrl._.Rep1	1346	Intronic	2847	INP
chr16	67619863	67620363	501	embryo_ctrl	embryo_ctrl._.Rep1	1347	Intronic	794	INP
chr16	67620689	67621189	501	embryo_ctrl	embryo_ctrl._.Rep2	1348	Promoter	30	INP
chr16	67969162	67969662	501	embryo_ctrl	embryo_ctrl._.Rep2	1349	Distal	348503	INP
chr16	68084480	68084980	501	embryo_ctrl	embryo_ctrl._.Rep2	1350	Distal	463821	INP
chr16	69601057	69601557	501	embryo_ctrl	embryo_ctrl._.Rep2	1351	Distal	199073	INP
chr16	70244877	70245377	501	embryo_ctrl	embryo_ctrl._.Rep1	1352	Distal	68821	INP
chr16	70313865	70314365	501	embryo_ctrl	embryo_ctrl._.Rep1	1353	Exonic	165	INP
chr16	70314572	70315072	501	embryo_ctrl	embryo_ctrl._.Rep1	1354	Intronic	872	INP
chr16	70568531	70569031	501	embryo_ctrl	embryo_ctrl._.Rep1	1355	Intronic	47643	INP
chr16	70643787	70644287	501	embryo_ctrl	embryo_ctrl._.Rep2	1356	Distal	27611	INP
chr16	70689760	70690260	501	embryo_ctrl	embryo_ctrl._.Rep1	1357	Distal	73584	INP
chr16	70725219	70725719	501	embryo_ctrl	embryo_ctrl._.Rep1	1358	Distal	58139	INP
chr16	70880500	70881000	501	embryo_ctrl	embryo_ctrl._.Rep1	1359	Distal	73537	INP
chr16	70881025	70881525	501	embryo_ctrl	embryo_ctrl._.Rep1	1360	Distal	73012	INP
chr16	71247456	71247956	501	embryo_ctrl	embryo_ctrl._.Rep1	1361	Distal	2197	INP
chr16	71643154	71643654	501	embryo_ctrl	embryo_ctrl._.Rep1	1362	Distal	393499	INP
chr16	71738002	71738502	501	embryo_ctrl	embryo_ctrl._.Rep2	1363	Distal	488347	INP
chr16	71997831	71998331	501	embryo_ctrl	embryo_ctrl._.Rep1	1364	Distal	236245	INP
chr16	72027348	72027848	501	embryo_ctrl	embryo_ctrl._.Rep1	1365	Distal	206728	INP
chr16	72087954	72088454	501	embryo_ctrl	embryo_ctrl._.Rep1	1366	Distal	146122	INP
chr16	72088922	72089422	501	embryo_ctrl	embryo_ctrl._.Rep2	1367	Distal	145154	INP
chr16	72222043	72222543	501	embryo_ctrl	embryo_ctrl._.Rep2	1368	Distal	12033	INP
chr16	72444697	72445197	501	embryo_ctrl	embryo_ctrl._.Rep2	1369	Distal	210619	INP
chr16	72500820	72501320	501	embryo_ctrl	embryo_ctrl._.Rep2	1370	Distal	162078	INP
chr16	72510621	72511121	501	embryo_ctrl	embryo_ctrl._.Rep1	1371	Distal	152277	INP
chr16	72553565	72554065	501	embryo_ctrl	embryo_ctrl._.Rep2	1372	Distal	109333	INP
chr16	72585091	72585591	501	embryo_ctrl	embryo_ctrl._.Rep2	1373	Distal	77807	INP
chr16	72610809	72611309	501	embryo_ctrl	embryo_ctrl._.Rep2	1374	Distal	52089	INP
chr16	72640061	72640561	501	embryo_ctrl	embryo_ctrl._.Rep2	1375	Distal	22837	INP
chr16	72649231	72649731	501	embryo_ctrl	embryo_ctrl._.Rep1	1376	Distal	13667	INP
chr16	72662892	72663392	501	embryo_ctrl	embryo_ctrl._.Rep1	1377	Promoter	6	INP
chr16	72663486	72663986	501	embryo_ctrl	embryo_ctrl._.Rep2	1378	Exonic	586	INP
chr16	72699262	72699762	501	embryo_ctrl	embryo_ctrl._.Rep1	1379	Intronic	36362	INP
chr16	72772313	72772813	501	embryo_ctrl	embryo_ctrl._.Rep2	1380	Intronic	109413	INP
chr16	72802648	72803148	501	embryo_ctrl	embryo_ctrl._.Rep1	1381	Intronic	139748	INP
chr16	72875189	72875689	501	embryo_ctrl	embryo_ctrl._.Rep2	1382	Intronic	103120	INP
chr16	72888076	72888576	501	embryo_ctrl	embryo_ctrl._.Rep1	1383	Intronic	90233	INP
chr16	72908845	72909345	501	embryo_ctrl	embryo_ctrl._.Rep2	1384	Intronic	69464	INP
chr16	72959261	72959761	501	embryo_ctrl	embryo_ctrl._.Rep1	1385	Intronic	19048	INP
chr16	72995182	72995682	501	embryo_ctrl	embryo_ctrl._.Rep2	1386	Intronic	16871	INP
chr16	73105371	73105871	501	embryo_ctrl	embryo_ctrl._.Rep1	1387	Distal	6713	INP
chr16	73108043	73108543	501	embryo_ctrl	embryo_ctrl._.Rep2	1388	Distal	9385	INP
chr16	73760773	73761273	501	embryo_ctrl	embryo_ctrl._.Rep2	1389	Distal	195635	INP
chr16	74027721	74028221	501	embryo_ctrl	embryo_ctrl._.Rep2	1390	Intronic	66060	INP
chr16	74048937	74049437	501	embryo_ctrl	embryo_ctrl._.Rep1	1391	Intronic	87276	INP
chr16	74055374	74055874	501	embryo_ctrl	embryo_ctrl._.Rep1	1392	Intronic	93713	INP
chr16	74056156	74056656	501	embryo_ctrl	embryo_ctrl._.Rep2	1393	Intronic	94495	INP
chr16	74191555	74192055	501	embryo_ctrl	embryo_ctrl._.Rep1	1394	Intronic	150261	INP
chr16	74200648	74201148	501	embryo_ctrl	embryo_ctrl._.Rep1	1395	Intronic	141168	INP
chr16	74225367	74225867	501	embryo_ctrl	embryo_ctrl._.Rep2	1396	Intronic	116449	INP
chr16	74225872	74226372	501	embryo_ctrl	embryo_ctrl._.Rep2	1397	Intronic	115944	INP
chr16	74234345	74234845	501	embryo_ctrl	embryo_ctrl._.Rep1	1398	Intronic	107471	INP
chr16	74306782	74307282	501	embryo_ctrl	embryo_ctrl._.Rep2	1399	Intronic	35034	INP
chr16	74373286	74373786	501	embryo_ctrl	embryo_ctrl._.Rep1	1400	Intronic	20658	INP
chr16	74375604	74376104	501	embryo_ctrl	embryo_ctrl._.Rep1	1401	Intronic	22976	INP
chr16	74410854	74411354	501	embryo_ctrl	embryo_ctrl._.Rep2	1402	Promoter	191	INP
chr16	74411691	74412191	501	embryo_ctrl	embryo_ctrl._.Rep2	1403	Promoter	1028	INP
chr16	74412956	74413456	501	embryo_ctrl	embryo_ctrl._.Rep1	1404	Distal	2293	INP
chr16	74457061	74457561	501	embryo_ctrl	embryo_ctrl._.Rep1	1405	Distal	46398	INP
chr16	74582479	74582979	501	embryo_ctrl	embryo_ctrl._.Rep1	1406	Distal	171816	INP
chr16	74597911	74598411	501	embryo_ctrl	embryo_ctrl._.Rep2	1407	Distal	187248	INP
chr16	74739687	74740187	501	embryo_ctrl	embryo_ctrl._.Rep1	1408	Distal	329024	INP
chr16	74801250	74801750	501	embryo_ctrl	embryo_ctrl._.Rep1	1409	Distal	390587	INP
chr16	75104865	75105365	501	embryo_ctrl	embryo_ctrl._.Rep1	1410	Distal	329063	INP
chr16	75343185	75343685	501	embryo_ctrl	embryo_ctrl._.Rep1	1411	Distal	90743	INP
chr16	75483784	75484284	501	embryo_ctrl	embryo_ctrl._.Rep1	1412	Distal	49854	INP
chr16	75592629	75593129	501	embryo_ctrl	embryo_ctrl._.Rep1	1413	Promoter	11	INP
chr16	75766553	75767053	501	embryo_ctrl	embryo_ctrl._.Rep2	1414	Promoter	14	INP
chr16	76122962	76123462	501	embryo_ctrl	embryo_ctrl._.Rep1	1415	Intronic	598	INP
chr16	76154146	76154646	501	embryo_ctrl	embryo_ctrl._.Rep2	1416	Intronic	31782	INP
chr16	76307057	76307557	501	embryo_ctrl	embryo_ctrl._.Rep2	1417	Intronic	12639	INP
chr16	76318558	76319058	501	embryo_ctrl	embryo_ctrl._.Rep1	1418	Intronic	24140	INP
chr16	76319213	76319713	501	embryo_ctrl	embryo_ctrl._.Rep1	1419	Intronic	24795	INP
chr16	76370015	76370515	501	embryo_ctrl	embryo_ctrl._.Rep2	1420	Intronic	2783	INP
chr16	76372217	76372717	501	embryo_ctrl	embryo_ctrl._.Rep1	1421	Intronic	581	INP
chr16	76372807	76373307	501	embryo_ctrl	embryo_ctrl._.Rep2	1422	Intronic	7	INP
chr16	76373590	76374090	501	embryo_ctrl	embryo_ctrl._.Rep1	1423	Promoter	12	INP
chr16	76393997	76394497	501	embryo_ctrl	embryo_ctrl._.Rep2	1424	Distal	20419	INP
chr16	76600096	76600596	501	embryo_ctrl	embryo_ctrl._.Rep1	1425	Distal	178745	INP
chr16	76827932	76828432	501	embryo_ctrl	embryo_ctrl._.Rep2	1426	Distal	49089	INP
chr16	76899083	76899583	501	embryo_ctrl	embryo_ctrl._.Rep2	1427	Distal	111547	INP
chr16	77013430	77013930	501	embryo_ctrl	embryo_ctrl._.Rep1	1428	Promoter	388	INP
chr16	77099190	77099690	501	embryo_ctrl	embryo_ctrl._.Rep1	1429	Intronic	27795	INP
chr16	77128622	77129122	501	embryo_ctrl	embryo_ctrl._.Rep1	1430	Distal	57227	INP
chr16	77236079	77236579	501	embryo_ctrl	embryo_ctrl._.Rep1	1431	Promoter	11	INP
chr16	77236889	77237389	501	embryo_ctrl	embryo_ctrl._.Rep1	1432	Exonic	821	INP
chr16	77237551	77238051	501	embryo_ctrl	embryo_ctrl._.Rep2	1433	Intronic	1483	INP
chr16	77238382	77238882	501	embryo_ctrl	embryo_ctrl._.Rep1	1434	Intronic	2314	INP
chr16	77238941	77239441	501	embryo_ctrl	embryo_ctrl._.Rep1	1435	Intronic	2873	INP
chr16	77400127	77400627	501	embryo_ctrl	embryo_ctrl._.Rep1	1436	Intronic	71048	INP
chr16	77417729	77418229	501	embryo_ctrl	embryo_ctrl._.Rep1	1437	Intronic	82526	INP
chr16	77418834	77419334	501	embryo_ctrl	embryo_ctrl._.Rep2	1438	Intronic	81421	INP
chr16	77421668	77422168	501	embryo_ctrl	embryo_ctrl._.Rep1	1439	Intronic	78587	INP
chr16	77499861	77500361	501	embryo_ctrl	embryo_ctrl._.Rep1	1440	Intronic	394	INP
chr16	77503500	77504000	501	embryo_ctrl	embryo_ctrl._.Rep1	1441	Intronic	3243	INP
chr16	77536753	77537253	501	embryo_ctrl	embryo_ctrl._.Rep1	1442	Intronic	36496	INP
chr16	77573090	77573590	501	embryo_ctrl	embryo_ctrl._.Rep2	1443	Intronic	25595	INP
chr16	77592988	77593488	501	embryo_ctrl	embryo_ctrl._.Rep1	1444	Intronic	5697	INP
chr16	77593893	77594393	501	embryo_ctrl	embryo_ctrl._.Rep2	1445	Intronic	4792	INP
chr16	77594480	77594980	501	embryo_ctrl	embryo_ctrl._.Rep1	1446	Exonic	4205	INP
chr16	77596477	77596977	501	embryo_ctrl	embryo_ctrl._.Rep1	1447	Intronic	2208	INP
chr16	77644251	77644751	501	embryo_ctrl	embryo_ctrl._.Rep1	1448	Promoter	1771	INP
chr16	77644893	77645393	501	embryo_ctrl	embryo_ctrl._.Rep1	1449	Promoter	1129	INP
chr16	77647912	77648412	501	embryo_ctrl	embryo_ctrl._.Rep2	1450	Intronic	1888	INP
chr16	77661979	77662479	501	embryo_ctrl	embryo_ctrl._.Rep1	1451	Intronic	15955	INP
chr16	77684550	77685050	501	embryo_ctrl	embryo_ctrl._.Rep2	1452	Intronic	38526	INP
chr16	77685525	77686025	501	embryo_ctrl	embryo_ctrl._.Rep1	1453	Intronic	39501	INP
chr16	77759883	77760383	501	embryo_ctrl	embryo_ctrl._.Rep2	1454	Distal	86470	INP
chr16	77787907	77788407	501	embryo_ctrl	embryo_ctrl._.Rep1	1455	Distal	58446	INP
chr16	77788599	77789099	501	embryo_ctrl	embryo_ctrl._.Rep1	1456	Distal	57754	INP
chr16	77827260	77827760	501	embryo_ctrl	embryo_ctrl._.Rep1	1457	Distal	19093	INP
chr16	77851613	77852113	501	embryo_ctrl	embryo_ctrl._.Rep2	1458	Distal	5258	INP
chr16	77894266	77894766	501	embryo_ctrl	embryo_ctrl._.Rep2	1459	Distal	47911	INP
chr16	78003929	78004429	501	embryo_ctrl	embryo_ctrl._.Rep2	1460	Distal	157574	INP
chr16	78101640	78102140	501	embryo_ctrl	embryo_ctrl._.Rep1	1461	Distal	153563	INP
chr16	78156482	78156982	501	embryo_ctrl	embryo_ctrl._.Rep1	1462	Distal	98721	INP
chr16	78204276	78204776	501	embryo_ctrl	embryo_ctrl._.Rep1	1463	Distal	50927	INP
chr16	78236751	78237251	501	embryo_ctrl	embryo_ctrl._.Rep1	1464	Distal	18452	INP
chr16	78237615	78238115	501	embryo_ctrl	embryo_ctrl._.Rep1	1465	Distal	17588	INP
chr16	78238420	78238920	501	embryo_ctrl	embryo_ctrl._.Rep2	1466	Distal	16783	INP
chr16	78301443	78301943	501	embryo_ctrl	embryo_ctrl._.Rep1	1467	Promoter	21	INP
chr16	78302607	78303107	501	embryo_ctrl	embryo_ctrl._.Rep2	1468	Intronic	1185	INP
chr16	78313648	78314148	501	embryo_ctrl	embryo_ctrl._.Rep2	1469	Intronic	12226	INP
chr16	78375122	78375622	501	embryo_ctrl	embryo_ctrl._.Rep1	1470	Distal	1437	INP
chr16	78375997	78376497	501	embryo_ctrl	embryo_ctrl._.Rep1	1471	Distal	562	INP
chr16	78376640	78377140	501	embryo_ctrl	embryo_ctrl._.Rep2	1472	Distal	79	INP
chr16	78427350	78427850	501	embryo_ctrl	embryo_ctrl._.Rep2	1473	Distal	50418	INP
chr16	78452254	78452754	501	embryo_ctrl	embryo_ctrl._.Rep1	1474	Distal	28034	INP
chr16	78576473	78576973	501	embryo_ctrl	embryo_ctrl._.Rep1	1475	Promoter	34	INP
chr16	78577064	78577564	501	embryo_ctrl	embryo_ctrl._.Rep1	1476	Promoter	625	INP
chr16	78635164	78635664	501	embryo_ctrl	embryo_ctrl._.Rep1	1477	Distal	58725	INP
chr16	78730805	78731305	501	embryo_ctrl	embryo_ctrl._.Rep1	1478	Distal	36020	INP
chr16	78827671	78828171	501	embryo_ctrl	embryo_ctrl._.Rep2	1479	Distal	103026	INP
chr16	78845366	78845866	501	embryo_ctrl	embryo_ctrl._.Rep2	1480	Distal	85331	INP
chr16	78930527	78931027	501	embryo_ctrl	embryo_ctrl._.Rep1	1481	Promoter	170	INP
chr16	79058654	79059154	501	embryo_ctrl	embryo_ctrl._.Rep1	1482	Intronic	1184	INP
chr16	79870552	79871052	501	embryo_ctrl	embryo_ctrl._.Rep2	1483	Distal	129142	INP
chr16	80266104	80266604	501	embryo_ctrl	embryo_ctrl._.Rep1	1484	Distal	2968	INP
chr16	80404508	80405008	501	embryo_ctrl	embryo_ctrl._.Rep2	1485	Distal	135434	INP
chr16	81200419	81200919	501	embryo_ctrl	embryo_ctrl._.Rep1	1486	Promoter	27	INP
chr16	81200930	81201430	501	embryo_ctrl	embryo_ctrl._.Rep1	1487	Intronic	482	INP
chr16	81223763	81224263	501	embryo_ctrl	embryo_ctrl._.Rep2	1488	Intronic	23315	INP
chr16	81285182	81285682	501	embryo_ctrl	embryo_ctrl._.Rep2	1489	Intronic	84734	INP
chr16	82660975	82661475	501	embryo_ctrl	embryo_ctrl._.Rep1	1490	Distal	808739	INP
chr16	83394214	83394714	501	embryo_ctrl	embryo_ctrl._.Rep2	1491	Distal	976678	INP
chr16	84042083	84042583	501	embryo_ctrl	embryo_ctrl._.Rep2	1492	Distal	328809	INP
chr16	84135744	84136244	501	embryo_ctrl	embryo_ctrl._.Rep1	1493	Distal	235148	INP
chr16	84703109	84703609	501	embryo_ctrl	embryo_ctrl._.Rep1	1494	Distal	9663	INP
chr16	84735080	84735580	501	embryo_ctrl	embryo_ctrl._.Rep2	1495	Promoter	27	INP
chr16	84774170	84774670	501	embryo_ctrl	embryo_ctrl._.Rep1	1496	Exonic	296	INP
chr16	84774894	84775394	501	embryo_ctrl	embryo_ctrl._.Rep1	1497	Intronic	1020	INP
chr16	84780884	84781384	501	embryo_ctrl	embryo_ctrl._.Rep1	1498	Intronic	7010	INP
chr16	84834793	84835293	501	embryo_ctrl	embryo_ctrl._.Rep1	1499	Intronic	20	INP
chr16	84836031	84836531	501	embryo_ctrl	embryo_ctrl._.Rep1	1500	Promoter	655	INP
chr16	84879108	84879608	501	embryo_ctrl	embryo_ctrl._.Rep1	1501	Distal	33233	INP
chr16	84955405	84955905	501	embryo_ctrl	embryo_ctrl._.Rep1	1502	Intronic	16555	INP
chr16	84971773	84972273	501	embryo_ctrl	embryo_ctrl._.Rep1	1503	Promoter	187	INP
chr16	85002111	85002611	501	embryo_ctrl	embryo_ctrl._.Rep1	1504	Intronic	30149	INP
chr16	85049035	85049535	501	embryo_ctrl	embryo_ctrl._.Rep2	1505	Intronic	77073	INP
chr16	85090845	85091345	501	embryo_ctrl	embryo_ctrl._.Rep1	1506	Intronic	82611	INP
chr16	85091793	85092293	501	embryo_ctrl	embryo_ctrl._.Rep1	1507	Intronic	81663	INP
chr16	85092541	85093041	501	embryo_ctrl	embryo_ctrl._.Rep1	1508	Intronic	80915	INP
chr16	85106897	85107397	501	embryo_ctrl	embryo_ctrl._.Rep1	1509	Intronic	66559	INP
chr16	85110378	85110878	501	embryo_ctrl	embryo_ctrl._.Rep2	1510	Intronic	63078	INP
chr16	85128195	85128695	501	embryo_ctrl	embryo_ctrl._.Rep1	1511	Intronic	45261	INP
chr16	85143144	85143644	501	embryo_ctrl	embryo_ctrl._.Rep1	1512	Intronic	30312	INP
chr16	85155803	85156303	501	embryo_ctrl	embryo_ctrl._.Rep1	1513	Intronic	17653	INP
chr16	85172194	85172694	501	embryo_ctrl	embryo_ctrl._.Rep1	1514	Intronic	1262	INP
chr16	85173017	85173517	501	embryo_ctrl	embryo_ctrl._.Rep1	1515	Intronic	439	INP
chr16	85173519	85174019	501	embryo_ctrl	embryo_ctrl._.Rep1	1516	Promoter	61	INP
chr16	85223746	85224246	501	embryo_ctrl	embryo_ctrl._.Rep1	1517	Distal	50288	INP
chr16	85224285	85224785	501	embryo_ctrl	embryo_ctrl._.Rep1	1518	Distal	50827	INP
chr16	85290850	85291350	501	embryo_ctrl	embryo_ctrl._.Rep2	1519	Distal	117392	INP
chr16	85291535	85292035	501	embryo_ctrl	embryo_ctrl._.Rep1	1520	Distal	118077	INP
chr16	85300047	85300547	501	embryo_ctrl	embryo_ctrl._.Rep1	1521	Distal	126589	INP
chr16	85307959	85308459	501	embryo_ctrl	embryo_ctrl._.Rep1	1522	Distal	134501	INP
chr16	85548912	85549412	501	embryo_ctrl	embryo_ctrl._.Rep2	1523	Intronic	1546	INP
chr16	85678183	85678683	501	embryo_ctrl	embryo_ctrl._.Rep2	1524	Distal	124679	INP
chr16	85680414	85680914	501	embryo_ctrl	embryo_ctrl._.Rep2	1525	Distal	122448	INP
chr16	85747956	85748456	501	embryo_ctrl	embryo_ctrl._.Rep1	1526	Distal	54906	INP
chr16	85765142	85765642	501	embryo_ctrl	embryo_ctrl._.Rep1	1527	Distal	37720	INP
chr16	85800619	85801119	501	embryo_ctrl	embryo_ctrl._.Rep1	1528	Intronic	2243	INP
chr16	85801491	85801991	501	embryo_ctrl	embryo_ctrl._.Rep1	1529	Intronic	1371	INP
chr16	85802284	85802784	501	embryo_ctrl	embryo_ctrl._.Rep1	1530	Exonic	578	INP
chr16	85805530	85806030	501	embryo_ctrl	embryo_ctrl._.Rep1	1531	Distal	2666	INP
chr16	85819993	85820493	501	embryo_ctrl	embryo_ctrl._.Rep2	1532	Intronic	1031	INP
chr16	85887624	85888124	501	embryo_ctrl	embryo_ctrl._.Rep1	1533	Exonic	13250	INP
chr16	85889716	85890216	501	embryo_ctrl	embryo_ctrl._.Rep2	1534	Intronic	11158	INP
chr16	85899981	85900481	501	embryo_ctrl	embryo_ctrl._.Rep1	1535	Exonic	893	INP
chr16	85900762	85901262	501	embryo_ctrl	embryo_ctrl._.Rep1	1536	Exonic	112	INP
chr16	86516162	86516662	501	embryo_ctrl	embryo_ctrl._.Rep1	1537	Distal	289951	INP
chr16	86578376	86578876	501	embryo_ctrl	embryo_ctrl._.Rep2	1538	Distal	227737	INP
chr16	86644774	86645274	501	embryo_ctrl	embryo_ctrl._.Rep1	1539	Distal	161339	INP
chr16	86817182	86817682	501	embryo_ctrl	embryo_ctrl._.Rep2	1540	Distal	10918	INP
chr16	87001180	87001680	501	embryo_ctrl	embryo_ctrl._.Rep2	1541	Distal	47829	INP
chr16	87128210	87128710	501	embryo_ctrl	embryo_ctrl._.Rep1	1542	Promoter	20	INP
chr16	87319467	87319967	501	embryo_ctrl	embryo_ctrl._.Rep1	1543	Distal	34467	INP
chr16	87354222	87354722	501	embryo_ctrl	embryo_ctrl._.Rep1	1544	Intronic	286	INP
chr16	87432376	87432876	501	embryo_ctrl	embryo_ctrl._.Rep1	1545	Promoter	19	INP
chr16	87440118	87440618	501	embryo_ctrl	embryo_ctrl._.Rep2	1546	Intronic	223	INP
chr16	87440761	87441261	501	embryo_ctrl	embryo_ctrl._.Rep2	1547	Promoter	418	INP
chr16	87454745	87455245	501	embryo_ctrl	embryo_ctrl._.Rep1	1548	Promoter	9	INP
chr16	87495679	87496179	501	embryo_ctrl	embryo_ctrl._.Rep1	1549	Promoter	59	INP
chr16	87507670	87508170	501	embryo_ctrl	embryo_ctrl._.Rep1	1550	Distal	11846	INP
chr16	87567630	87568130	501	embryo_ctrl	embryo_ctrl._.Rep1	1551	Intronic	14549	INP
chr16	87597444	87597944	501	embryo_ctrl	embryo_ctrl._.Rep1	1552	Distal	44363	INP
chr16	87644622	87645122	501	embryo_ctrl	embryo_ctrl._.Rep2	1553	Distal	54081	INP
chr16	87698655	87699155	501	embryo_ctrl	embryo_ctrl._.Rep1	1554	Promoter	48	INP
chr16	87796735	87797235	501	embryo_ctrl	embryo_ctrl._.Rep1	1555	Distal	98030	INP
chr16	87959076	87959576	501	embryo_ctrl	embryo_ctrl._.Rep2	1556	Intronic	35494	INP
chr16	87973615	87974115	501	embryo_ctrl	embryo_ctrl._.Rep2	1557	Intronic	50033	INP
chr16	87984432	87984932	501	embryo_ctrl	embryo_ctrl._.Rep1	1558	Intronic	60850	INP
chr16	88086994	88087494	501	embryo_ctrl	embryo_ctrl._.Rep2	1559	Intronic	163412	INP
chr16	88142518	88143018	501	embryo_ctrl	embryo_ctrl._.Rep1	1560	Intronic	147489	INP
chr16	88174028	88174528	501	embryo_ctrl	embryo_ctrl._.Rep2	1561	Intronic	115979	INP
chr16	88244607	88245107	501	embryo_ctrl	embryo_ctrl._.Rep2	1562	Intronic	45400	INP
chr16	88289991	88290491	501	embryo_ctrl	embryo_ctrl._.Rep1	1563	Promoter	16	INP
chr16	88371988	88372488	501	embryo_ctrl	embryo_ctrl._.Rep1	1564	Distal	81979	INP
chr16	88408073	88408573	501	embryo_ctrl	embryo_ctrl._.Rep2	1565	Distal	98654	INP
chr16	88640015	88640515	501	embryo_ctrl	embryo_ctrl._.Rep1	1566	Distal	7530	INP
chr16	88681245	88681745	501	embryo_ctrl	embryo_ctrl._.Rep1	1567	Distal	9840	INP
chr16	88826204	88826704	501	embryo_ctrl	embryo_ctrl._.Rep1	1568	Promoter	308	INP
chr16	88941094	88941594	501	embryo_ctrl	embryo_ctrl._.Rep1	1569	Distal	9079	INP
chr16	89296514	89297014	501	embryo_ctrl	embryo_ctrl._.Rep2	1570	Distal	90902	INP
chr16	89512887	89513387	501	embryo_ctrl	embryo_ctrl._.Rep1	1571	Distal	4813	INP
chr16	89517611	89518111	501	embryo_ctrl	embryo_ctrl._.Rep2	1572	Distal	9537	INP
chr16	89520438	89520938	501	embryo_ctrl	embryo_ctrl._.Rep2	1573	Distal	12364	INP
chr16	89550265	89550765	501	embryo_ctrl	embryo_ctrl._.Rep1	1574	Distal	20667	INP
chr16	89569108	89569608	501	embryo_ctrl	embryo_ctrl._.Rep1	1575	Distal	1824	INP
chr16	89674112	89674612	501	embryo_ctrl	embryo_ctrl._.Rep1	1576	Distal	103178	INP
chr16	89718987	89719487	501	embryo_ctrl	embryo_ctrl._.Rep2	1577	Distal	80831	INP
chr16	89765434	89765934	501	embryo_ctrl	embryo_ctrl._.Rep1	1578	Distal	34384	INP
chr16	89774241	89774741	501	embryo_ctrl	embryo_ctrl._.Rep2	1579	Distal	25577	INP
chr16	89844506	89845006	501	embryo_ctrl	embryo_ctrl._.Rep1	1580	Intronic	6880	INP
chr16	89897671	89898171	501	embryo_ctrl	embryo_ctrl._.Rep2	1581	Exonic	4456	INP
chr16	89921322	89921822	501	embryo_ctrl	embryo_ctrl._.Rep1	1582	Intronic	19193	INP
chr16	89921841	89922341	501	embryo_ctrl	embryo_ctrl._.Rep2	1583	Intronic	19712	INP
chr16	89923799	89924299	501	embryo_ctrl	embryo_ctrl._.Rep2	1584	Intronic	21670	INP
chr16	89924495	89924995	501	embryo_ctrl	embryo_ctrl._.Rep1	1585	Intronic	22366	INP
chr16	90017874	90018374	501	embryo_ctrl	embryo_ctrl._.Rep2	1586	Intronic	43424	INP
chr16	90085402	90085902	501	embryo_ctrl	embryo_ctrl._.Rep1	1587	Intronic	33931	INP
chr16	90086175	90086675	501	embryo_ctrl	embryo_ctrl._.Rep1	1588	Intronic	33158	INP
chr16	90128617	90129117	501	embryo_ctrl	embryo_ctrl._.Rep2	1589	Intronic	9282	INP
chr16	90142458	90142958	501	embryo_ctrl	embryo_ctrl._.Rep1	1590	Exonic	470	INP
chr16	90142997	90143497	501	embryo_ctrl	embryo_ctrl._.Rep1	1591	Exonic	566	INP
chr16	90143663	90144163	501	embryo_ctrl	embryo_ctrl._.Rep1	1592	Promoter	98	INP
chr16	90144484	90144984	501	embryo_ctrl	embryo_ctrl._.Rep1	1593	Promoter	919	INP
chr16	90197545	90198045	501	embryo_ctrl	embryo_ctrl._.Rep1	1594	Distal	22946	INP
chr16	90219923	90220423	501	embryo_ctrl	embryo_ctrl._.Rep2	1595	Promoter	568	INP
chr16	90220444	90220944	501	embryo_ctrl	embryo_ctrl._.Rep2	1596	Promoter	47	INP
chr16	90283603	90284103	501	embryo_ctrl	embryo_ctrl._.Rep1	1597	Intronic	571	INP
chr16	90284289	90284789	501	embryo_ctrl	embryo_ctrl._.Rep2	1598	Promoter	113	INP
chr16	90298032	90298532	501	embryo_ctrl	embryo_ctrl._.Rep1	1599	Distal	13856	INP
chr16	90298781	90299281	501	embryo_ctrl	embryo_ctrl._.Rep1	1600	Distal	14605	INP
chr16	90382811	90383311	501	embryo_ctrl	embryo_ctrl._.Rep1	1601	Distal	3335	INP
chr16	90384781	90385281	501	embryo_ctrl	embryo_ctrl._.Rep1	1602	Promoter	1365	INP
chr16	90385521	90386021	501	embryo_ctrl	embryo_ctrl._.Rep2	1603	Promoter	625	INP
chr16	90401219	90401719	501	embryo_ctrl	embryo_ctrl._.Rep2	1604	Intronic	15071	INP
chr16	90405132	90405632	501	embryo_ctrl	embryo_ctrl._.Rep2	1605	Intronic	18984	INP
chr16	90409460	90409960	501	embryo_ctrl	embryo_ctrl._.Rep1	1606	Intronic	23312	INP
chr16	90421501	90422001	501	embryo_ctrl	embryo_ctrl._.Rep1	1607	Intronic	35353	INP
chr16	90422141	90422641	501	embryo_ctrl	embryo_ctrl._.Rep2	1608	Intronic	35993	INP
chr16	90423152	90423652	501	embryo_ctrl	embryo_ctrl._.Rep2	1609	Intronic	37004	INP
chr16	90423949	90424449	501	embryo_ctrl	embryo_ctrl._.Rep1	1610	Intronic	37801	INP
chr16	90442939	90443439	501	embryo_ctrl	embryo_ctrl._.Rep1	1611	Intronic	56791	INP
chr16	90483438	90483938	501	embryo_ctrl	embryo_ctrl._.Rep2	1612	Intronic	97290	INP
chr16	90491178	90491678	501	embryo_ctrl	embryo_ctrl._.Rep1	1613	Intronic	105030	INP
chr16	90491782	90492282	501	embryo_ctrl	embryo_ctrl._.Rep1	1614	Intronic	105634	INP
chr16	90518244	90518744	501	embryo_ctrl	embryo_ctrl._.Rep2	1615	Distal	132096	INP
chr16	90521779	90522279	501	embryo_ctrl	embryo_ctrl._.Rep1	1616	Distal	135631	INP
chr16	90547987	90548487	501	embryo_ctrl	embryo_ctrl._.Rep2	1617	Distal	161839	INP
chr16	90623881	90624381	501	embryo_ctrl	embryo_ctrl._.Rep1	1618	Distal	103239	INP
chr16	90656464	90656964	501	embryo_ctrl	embryo_ctrl._.Rep1	1619	Distal	70656	INP
chr16	90664229	90664729	501	embryo_ctrl	embryo_ctrl._.Rep2	1620	Distal	62891	INP
chr16	90709657	90710157	501	embryo_ctrl	embryo_ctrl._.Rep2	1621	Distal	17463	INP
chr16	90727173	90727673	501	embryo_ctrl	embryo_ctrl._.Rep1	1622	Promoter	51	INP
chr16	90810271	90810771	501	embryo_ctrl	embryo_ctrl._.Rep2	1623	Promoter	107	INP
chr16	90829867	90830367	501	embryo_ctrl	embryo_ctrl._.Rep2	1624	Intronic	741	INP
chr16	90830971	90831471	501	embryo_ctrl	embryo_ctrl._.Rep1	1625	Exonic	361	INP
chr16	90850839	90851339	501	embryo_ctrl	embryo_ctrl._.Rep2	1626	Intronic	20229	INP
chr16	90920782	90921282	501	embryo_ctrl	embryo_ctrl._.Rep2	1627	Distal	13816	INP
chr16	90921453	90921953	501	embryo_ctrl	embryo_ctrl._.Rep2	1628	Distal	13145	INP
chr16	90925427	90925927	501	embryo_ctrl	embryo_ctrl._.Rep1	1629	Distal	9171	INP
chr16	90934166	90934666	501	embryo_ctrl	embryo_ctrl._.Rep2	1630	Intronic	432	INP
chr16	90934681	90935181	501	embryo_ctrl	embryo_ctrl._.Rep2	1631	Promoter	35	INP
chr16	91010910	91011410	501	embryo_ctrl	embryo_ctrl._.Rep1	1632	Promoter	64	INP
chr16	91043760	91044260	501	embryo_ctrl	embryo_ctrl._.Rep1	1633	Exonic	368	INP
chr16	91044268	91044768	501	embryo_ctrl	embryo_ctrl._.Rep1	1634	Promoter	138	INP
chr16	91044796	91045296	501	embryo_ctrl	embryo_ctrl._.Rep1	1635	Promoter	666	INP
chr16	91055916	91056416	501	embryo_ctrl	embryo_ctrl._.Rep2	1636	Exonic	79	INP
chr16	91073430	91073930	501	embryo_ctrl	embryo_ctrl._.Rep1	1637	Distal	4534	INP
chr16	91084848	91085348	501	embryo_ctrl	embryo_ctrl._.Rep1	1638	Distal	15952	INP
chr16	91097017	91097517	501	embryo_ctrl	embryo_ctrl._.Rep1	1639	Distal	28121	INP
chr16	91099385	91099885	501	embryo_ctrl	embryo_ctrl._.Rep2	1640	Distal	30489	INP
chr16	91105088	91105588	501	embryo_ctrl	embryo_ctrl._.Rep2	1641	Distal	36192	INP
chr16	91105647	91106147	501	embryo_ctrl	embryo_ctrl._.Rep2	1642	Distal	36751	INP
chr16	91107548	91108048	501	embryo_ctrl	embryo_ctrl._.Rep2	1643	Distal	38652	INP
chr16	91119829	91120329	501	embryo_ctrl	embryo_ctrl._.Rep1	1644	Distal	50933	INP
chr16	91139770	91140270	501	embryo_ctrl	embryo_ctrl._.Rep1	1645	Distal	70874	INP
chr16	91140363	91140863	501	embryo_ctrl	embryo_ctrl._.Rep1	1646	Distal	71467	INP
chr16	91140891	91141391	501	embryo_ctrl	embryo_ctrl._.Rep2	1647	Distal	71995	INP
chr16	91165853	91166353	501	embryo_ctrl	embryo_ctrl._.Rep1	1648	Distal	59446	INP
chr16	91173686	91174186	501	embryo_ctrl	embryo_ctrl._.Rep2	1649	Distal	51613	INP
chr16	91175872	91176372	501	embryo_ctrl	embryo_ctrl._.Rep1	1650	Distal	49427	INP
chr16	91191910	91192410	501	embryo_ctrl	embryo_ctrl._.Rep1	1651	Distal	33389	INP
chr16	91222957	91223457	501	embryo_ctrl	embryo_ctrl._.Rep2	1652	Distal	2342	INP
chr16	91225109	91225609	501	embryo_ctrl	embryo_ctrl._.Rep2	1653	Promoter	190	INP
chr16	91225909	91226409	501	embryo_ctrl	embryo_ctrl._.Rep1	1654	Intronic	240	INP
chr16	91232092	91232592	501	embryo_ctrl	embryo_ctrl._.Rep1	1655	Distal	5941	INP
chr16	91232961	91233461	501	embryo_ctrl	embryo_ctrl._.Rep1	1656	Distal	6810	INP
chr16	91269423	91269923	501	embryo_ctrl	embryo_ctrl._.Rep1	1657	Promoter	95	INP
chr16	91270008	91270508	501	embryo_ctrl	embryo_ctrl._.Rep2	1658	Exonic	488	INP
chr16	91271066	91271566	501	embryo_ctrl	embryo_ctrl._.Rep2	1659	Exonic	1546	INP
chr16	91301412	91301912	501	embryo_ctrl	embryo_ctrl._.Rep2	1660	Distal	31892	INP
chr16	91320655	91321155	501	embryo_ctrl	embryo_ctrl._.Rep1	1661	Distal	51135	INP
chr16	91327585	91328085	501	embryo_ctrl	embryo_ctrl._.Rep1	1662	Distal	44947	INP
chr16	91372946	91373446	501	embryo_ctrl	embryo_ctrl._.Rep1	1663	Intronic	412	INP
chr16	91464755	91465255	501	embryo_ctrl	embryo_ctrl._.Rep2	1664	Promoter	98	INP
chr16	91484852	91485352	501	embryo_ctrl	embryo_ctrl._.Rep1	1665	Promoter	112	INP
chr16	91512316	91512816	501	embryo_ctrl	embryo_ctrl._.Rep2	1666	Distal	14977	INP
chr16	91578277	91578777	501	embryo_ctrl	embryo_ctrl._.Rep1	1667	Intronic	19152	INP
chr16	91579275	91579775	501	embryo_ctrl	embryo_ctrl._.Rep2	1668	Intronic	18154	INP
chr16	91580036	91580536	501	embryo_ctrl	embryo_ctrl._.Rep2	1669	Exonic	17393	INP
chr16	91582260	91582760	501	embryo_ctrl	embryo_ctrl._.Rep1	1670	Intronic	15169	INP
chr16	91595035	91595535	501	embryo_ctrl	embryo_ctrl._.Rep1	1671	Intronic	2394	INP
chr16	91597558	91598058	501	embryo_ctrl	embryo_ctrl._.Rep2	1672	Promoter	127	INP
chr16	91618775	91619275	501	embryo_ctrl	embryo_ctrl._.Rep1	1673	Promoter	25	INP
chr16	91646750	91647250	501	embryo_ctrl	embryo_ctrl._.Rep1	1674	Promoter	27	INP
chr16	91647538	91648038	501	embryo_ctrl	embryo_ctrl._.Rep1	1675	Promoter	35	INP
chr16	91648053	91648553	501	embryo_ctrl	embryo_ctrl._.Rep1	1676	Promoter	478	INP
chr16	91688590	91689090	501	embryo_ctrl	embryo_ctrl._.Rep1	1677	Promoter	51	INP
chr16	91728152	91728652	501	embryo_ctrl	embryo_ctrl._.Rep1	1678	Promoter	399	INP
chr16	91728926	91729426	501	embryo_ctrl	embryo_ctrl._.Rep1	1679	Promoter	194	INP
chr16	91729484	91729984	501	embryo_ctrl	embryo_ctrl._.Rep2	1680	Promoter	362	INP
chr16	91786364	91786864	501	embryo_ctrl	embryo_ctrl._.Rep1	1681	Intronic	2550	INP
chr16	91889776	91890276	501	embryo_ctrl	embryo_ctrl._.Rep1	1682	Intronic	2625	INP
chr16	91896300	91896800	501	embryo_ctrl	embryo_ctrl._.Rep1	1683	Intronic	2954	INP
chr16	91907146	91907646	501	embryo_ctrl	embryo_ctrl._.Rep1	1684	Intronic	7890	INP
chr16	91917744	91918244	501	embryo_ctrl	embryo_ctrl._.Rep1	1685	Exonic	13635	INP
chr16	91931376	91931876	501	embryo_ctrl	embryo_ctrl._.Rep2	1686	Promoter	3	INP
chr16	91931950	91932450	501	embryo_ctrl	embryo_ctrl._.Rep2	1687	Promoter	569	INP
chr16	91962813	91963313	501	embryo_ctrl	embryo_ctrl._.Rep1	1688	Distal	31432	INP
chr16	92057421	92057921	501	embryo_ctrl	embryo_ctrl._.Rep1	1689	Promoter	650	INP
chr16	92057991	92058491	501	embryo_ctrl	embryo_ctrl._.Rep1	1690	Promoter	80	INP
chr16	92084000	92084500	501	embryo_ctrl	embryo_ctrl._.Rep2	1691	Exonic	7192	INP
chr16	92116233	92116733	501	embryo_ctrl	embryo_ctrl._.Rep1	1692	Distal	9804	INP
chr16	92121154	92121654	501	embryo_ctrl	embryo_ctrl._.Rep1	1693	Distal	4883	INP
chr16	92158413	92158913	501	embryo_ctrl	embryo_ctrl._.Rep1	1694	Distal	32374	INP
chr16	92196658	92197158	501	embryo_ctrl	embryo_ctrl._.Rep2	1695	Distal	70619	INP
chr16	92281497	92281997	501	embryo_ctrl	embryo_ctrl._.Rep2	1696	Distal	10641	INP
chr16	92300947	92301447	501	embryo_ctrl	embryo_ctrl._.Rep1	1697	Promoter	105	INP
chr16	92301959	92302459	501	embryo_ctrl	embryo_ctrl._.Rep1	1698	Intronic	905	INP
chr16	92314165	92314665	501	embryo_ctrl	embryo_ctrl._.Rep2	1699	Promoter	1948	INP
chr16	92336258	92336758	501	embryo_ctrl	embryo_ctrl._.Rep1	1700	Distal	12445	INP
chr16	92340887	92341387	501	embryo_ctrl	embryo_ctrl._.Rep1	1701	Distal	7816	INP
chr16	92384998	92385498	501	embryo_ctrl	embryo_ctrl._.Rep2	1702	Distal	2564	INP
chr16	92399992	92400492	501	embryo_ctrl	embryo_ctrl._.Rep1	1703	Intronic	163	INP
chr16	92452217	92452717	501	embryo_ctrl	embryo_ctrl._.Rep2	1704	Intronic	13701	INP
chr16	92457606	92458106	501	embryo_ctrl	embryo_ctrl._.Rep1	1705	Intronic	8312	INP
chr16	92465158	92465658	501	embryo_ctrl	embryo_ctrl._.Rep2	1706	Intronic	760	INP
chr16	92466098	92466598	501	embryo_ctrl	embryo_ctrl._.Rep2	1707	Promoter	178	INP
chr16	92478419	92478919	501	embryo_ctrl	embryo_ctrl._.Rep1	1708	Promoter	72	INP
chr16	92497839	92498339	501	embryo_ctrl	embryo_ctrl._.Rep2	1709	Promoter	57	INP
chr16	92498674	92499174	501	embryo_ctrl	embryo_ctrl._.Rep1	1710	Exonic	776	INP
chr16	92511055	92511555	501	embryo_ctrl	embryo_ctrl._.Rep1	1711	Intronic	13157	INP
chr16	92511666	92512166	501	embryo_ctrl	embryo_ctrl._.Rep1	1712	Intronic	13768	INP
chr16	92516115	92516615	501	embryo_ctrl	embryo_ctrl._.Rep2	1713	Intronic	18217	INP
chr16	92605559	92606059	501	embryo_ctrl	embryo_ctrl._.Rep1	1714	Exonic	91515	INP
chr16	92607117	92607617	501	embryo_ctrl	embryo_ctrl._.Rep2	1715	Intronic	89957	INP
chr16	92608322	92608822	501	embryo_ctrl	embryo_ctrl._.Rep2	1716	Intronic	88752	INP
chr16	92608885	92609385	501	embryo_ctrl	embryo_ctrl._.Rep1	1717	Intronic	88189	INP
chr16	92611754	92612254	501	embryo_ctrl	embryo_ctrl._.Rep1	1718	Intronic	85320	INP
chr16	92697135	92697635	501	embryo_ctrl	embryo_ctrl._.Rep2	1719	Intronic	55	INP
chr16	92698562	92699062	501	embryo_ctrl	embryo_ctrl._.Rep1	1720	Intronic	1482	INP
chr16	92739914	92740414	501	embryo_ctrl	embryo_ctrl._.Rep1	1721	Intronic	42834	INP
chr16	92740536	92741036	501	embryo_ctrl	embryo_ctrl._.Rep1	1722	Intronic	43456	INP
chr16	92761884	92762384	501	embryo_ctrl	embryo_ctrl._.Rep1	1723	Intronic	63939	INP
chr16	92763575	92764075	501	embryo_ctrl	embryo_ctrl._.Rep2	1724	Intronic	62248	INP
chr16	92783785	92784285	501	embryo_ctrl	embryo_ctrl._.Rep1	1725	Intronic	42038	INP
chr16	92823425	92823925	501	embryo_ctrl	embryo_ctrl._.Rep2	1726	Intronic	2398	INP
chr16	92982919	92983419	501	embryo_ctrl	embryo_ctrl._.Rep2	1727	Distal	157094	INP
chr16	93046154	93046654	501	embryo_ctrl	embryo_ctrl._.Rep2	1728	Distal	220329	INP
chr16	93078945	93079445	501	embryo_ctrl	embryo_ctrl._.Rep2	1729	Distal	253120	INP
chr16	93079740	93080240	501	embryo_ctrl	embryo_ctrl._.Rep2	1730	Distal	253915	INP
chr16	93097962	93098462	501	embryo_ctrl	embryo_ctrl._.Rep1	1731	Distal	254976	INP
chr16	93140425	93140925	501	embryo_ctrl	embryo_ctrl._.Rep1	1732	Distal	212513	INP
chr16	93153461	93153961	501	embryo_ctrl	embryo_ctrl._.Rep2	1733	Distal	199477	INP
chr16	93292966	93293466	501	embryo_ctrl	embryo_ctrl._.Rep1	1734	Distal	59972	INP
chr16	93333613	93334113	501	embryo_ctrl	embryo_ctrl._.Rep2	1735	Distal	19325	INP
chr16	93369372	93369872	501	embryo_ctrl	embryo_ctrl._.Rep2	1736	Promoter	97	INP
chr16	93423077	93423577	501	embryo_ctrl	embryo_ctrl._.Rep1	1737	Intronic	35544	INP
chr16	93454183	93454683	501	embryo_ctrl	embryo_ctrl._.Rep2	1738	Intronic	4438	INP
chr16	93515633	93516133	501	embryo_ctrl	embryo_ctrl._.Rep2	1739	Distal	57010	INP
chr16	93542672	93543172	501	embryo_ctrl	embryo_ctrl._.Rep1	1740	Distal	58882	INP
chr16	93682299	93682799	501	embryo_ctrl	embryo_ctrl._.Rep1	1741	Promoter	669	INP
chr16	93682923	93683423	501	embryo_ctrl	embryo_ctrl._.Rep1	1742	Promoter	45	INP
chr16	93711654	93712154	501	embryo_ctrl	embryo_ctrl._.Rep2	1743	Promoter	2	INP
chr16	93714363	93714863	501	embryo_ctrl	embryo_ctrl._.Rep2	1744	Intronic	2705	INP
chr16	93717164	93717664	501	embryo_ctrl	embryo_ctrl._.Rep2	1745	Intronic	5506	INP
chr16	93729375	93729875	501	embryo_ctrl	embryo_ctrl._.Rep2	1746	Intronic	473	INP
chr16	93816089	93816589	501	embryo_ctrl	embryo_ctrl._.Rep2	1747	Distal	15781	INP
chr16	93831976	93832476	501	embryo_ctrl	embryo_ctrl._.Rep1	1748	Exonic	104	INP
chr16	93883545	93884045	501	embryo_ctrl	embryo_ctrl._.Rep2	1749	Promoter	105	INP
chr16	93884238	93884738	501	embryo_ctrl	embryo_ctrl._.Rep1	1750	Exonic	586	INP
chr16	93906103	93906603	501	embryo_ctrl	embryo_ctrl._.Rep1	1751	Distal	388	INP
chr16	93906771	93907271	501	embryo_ctrl	embryo_ctrl._.Rep1	1752	Distal	1056	INP
chr16	93915400	93915900	501	embryo_ctrl	embryo_ctrl._.Rep1	1753	Distal	4305	INP
chr16	93918291	93918791	501	embryo_ctrl	embryo_ctrl._.Rep1	1754	Distal	1414	INP
chr16	93938215	93938715	501	embryo_ctrl	embryo_ctrl._.Rep1	1755	Intronic	8647	INP
chr16	93970974	93971474	501	embryo_ctrl	embryo_ctrl._.Rep2	1756	Intronic	37612	INP
chr16	94000643	94001143	501	embryo_ctrl	embryo_ctrl._.Rep2	1757	Intronic	7943	INP
chr16	94041043	94041543	501	embryo_ctrl	embryo_ctrl._.Rep2	1758	Distal	32455	INP
chr16	94085194	94085694	501	embryo_ctrl	embryo_ctrl._.Rep2	1759	Exonic	183	INP
chr16	94085992	94086492	501	embryo_ctrl	embryo_ctrl._.Rep2	1760	Intronic	981	INP
chr16	94086951	94087451	501	embryo_ctrl	embryo_ctrl._.Rep2	1761	Intronic	1940	INP
chr16	94092616	94093116	501	embryo_ctrl	embryo_ctrl._.Rep2	1762	Intronic	7605	INP
chr16	94094076	94094576	501	embryo_ctrl	embryo_ctrl._.Rep2	1763	Exonic	9065	INP
chr16	94123179	94123679	501	embryo_ctrl	embryo_ctrl._.Rep1	1764	Exonic	825	INP
chr16	94125511	94126011	501	embryo_ctrl	embryo_ctrl._.Rep2	1765	Exonic	3157	INP
chr16	94133852	94134352	501	embryo_ctrl	embryo_ctrl._.Rep2	1766	Intronic	11498	INP
chr16	94148054	94148554	501	embryo_ctrl	embryo_ctrl._.Rep2	1767	Intronic	25700	INP
chr16	94155094	94155594	501	embryo_ctrl	embryo_ctrl._.Rep2	1768	Intronic	32740	INP
chr16	94176864	94177364	501	embryo_ctrl	embryo_ctrl._.Rep2	1769	Intronic	45897	INP
chr16	94177412	94177912	501	embryo_ctrl	embryo_ctrl._.Rep2	1770	Intronic	45349	INP
chr16	94178346	94178846	501	embryo_ctrl	embryo_ctrl._.Rep1	1771	Intronic	44415	INP
chr16	94227537	94228037	501	embryo_ctrl	embryo_ctrl._.Rep2	1772	Intronic	4774	INP
chr16	94289094	94289594	501	embryo_ctrl	embryo_ctrl._.Rep2	1773	Intronic	941	INP
chr16	94290099	94290599	501	embryo_ctrl	embryo_ctrl._.Rep2	1774	Promoter	62	INP
chr16	94311861	94312361	501	embryo_ctrl	embryo_ctrl._.Rep1	1775	Distal	16310	INP
chr16	94312500	94313000	501	embryo_ctrl	embryo_ctrl._.Rep1	1776	Distal	15671	INP
chr16	94313054	94313554	501	embryo_ctrl	embryo_ctrl._.Rep2	1777	Distal	15117	INP
chr16	94328211	94328711	501	embryo_ctrl	embryo_ctrl._.Rep1	1778	Promoter	38	INP
chr16	94330375	94330875	501	embryo_ctrl	embryo_ctrl._.Rep1	1779	Intronic	2202	INP
chr16	94349775	94350275	501	embryo_ctrl	embryo_ctrl._.Rep1	1780	Distal	8887	INP
chr16	94362064	94362564	501	embryo_ctrl	embryo_ctrl._.Rep2	1781	Intronic	3400	INP
chr16	94369478	94369978	501	embryo_ctrl	embryo_ctrl._.Rep1	1782	Promoter	601	INP
chr16	94370440	94370940	501	embryo_ctrl	embryo_ctrl._.Rep1	1783	Promoter	19	INP
chr16	94371304	94371804	501	embryo_ctrl	embryo_ctrl._.Rep2	1784	Promoter	538	INP
chr16	94471935	94472435	501	embryo_ctrl	embryo_ctrl._.Rep1	1785	Distal	29713	INP
chr16	94472468	94472968	501	embryo_ctrl	embryo_ctrl._.Rep1	1786	Distal	30246	INP
chr16	94526029	94526529	501	embryo_ctrl	embryo_ctrl._.Rep1	1787	Intronic	349	INP
chr16	94526686	94527186	501	embryo_ctrl	embryo_ctrl._.Rep2	1788	Promoter	306	INP
chr16	94569308	94569808	501	embryo_ctrl	embryo_ctrl._.Rep1	1789	Promoter	647	INP
chr16	94570123	94570623	501	embryo_ctrl	embryo_ctrl._.Rep1	1790	Exonic	166	INP
chr16	94570760	94571260	501	embryo_ctrl	embryo_ctrl._.Rep1	1791	Intronic	102	INP
chr16	94618436	94618936	501	embryo_ctrl	embryo_ctrl._.Rep1	1792	Intronic	7266	INP
chr16	94631883	94632383	501	embryo_ctrl	embryo_ctrl._.Rep2	1793	Intronic	20713	INP
chr16	94655015	94655515	501	embryo_ctrl	embryo_ctrl._.Rep2	1794	Intronic	13539	INP
chr16	94713667	94714167	501	embryo_ctrl	embryo_ctrl._.Rep1	1795	Distal	45111	INP
chr16	94723911	94724411	501	embryo_ctrl	embryo_ctrl._.Rep1	1796	Distal	55355	INP
chr16	94724622	94725122	501	embryo_ctrl	embryo_ctrl._.Rep1	1797	Distal	56066	INP
chr16	94788112	94788612	501	embryo_ctrl	embryo_ctrl._.Rep1	1798	Intronic	68327	INP
chr16	94789934	94790434	501	embryo_ctrl	embryo_ctrl._.Rep2	1799	Intronic	66505	INP
chr16	94816338	94816838	501	embryo_ctrl	embryo_ctrl._.Rep1	1800	Intronic	40101	INP
chr16	94827012	94827512	501	embryo_ctrl	embryo_ctrl._.Rep2	1801	Intronic	29427	INP
chr16	94931570	94932070	501	embryo_ctrl	embryo_ctrl._.Rep2	1802	Intronic	65875	INP
chr16	94997496	94997996	501	embryo_ctrl	embryo_ctrl._.Rep2	1803	Promoter	49	INP
chr16	95196599	95197099	501	embryo_ctrl	embryo_ctrl._.Rep1	1804	Intronic	60708	INP
chr16	95341334	95341834	501	embryo_ctrl	embryo_ctrl._.Rep1	1805	Distal	45981	INP
chr16	95363592	95364092	501	embryo_ctrl	embryo_ctrl._.Rep1	1806	Intronic	68239	INP
chr16	95367301	95367801	501	embryo_ctrl	embryo_ctrl._.Rep2	1807	Intronic	71948	INP
chr16	95407965	95408465	501	embryo_ctrl	embryo_ctrl._.Rep2	1808	Intronic	51132	INP
chr16	95585411	95585911	501	embryo_ctrl	embryo_ctrl._.Rep1	1809	Intronic	931	INP
chr16	95660641	95661141	501	embryo_ctrl	embryo_ctrl._.Rep2	1810	Distal	41515	INP
chr16	95668179	95668679	501	embryo_ctrl	embryo_ctrl._.Rep1	1811	Distal	33977	INP
chr16	95668969	95669469	501	embryo_ctrl	embryo_ctrl._.Rep1	1812	Distal	33187	INP
chr16	95696510	95697010	501	embryo_ctrl	embryo_ctrl._.Rep2	1813	Distal	5646	INP
chr16	95702117	95702617	501	embryo_ctrl	embryo_ctrl._.Rep1	1814	Promoter	39	INP
chr16	95769580	95770080	501	embryo_ctrl	embryo_ctrl._.Rep1	1815	Distal	67422	INP
chr16	95845296	95845796	501	embryo_ctrl	embryo_ctrl._.Rep1	1816	Intronic	53166	INP
chr16	95945333	95945833	501	embryo_ctrl	embryo_ctrl._.Rep1	1817	Distal	16505	INP
chr16	95983563	95984063	501	embryo_ctrl	embryo_ctrl._.Rep1	1818	Exonic	7089	INP
chr16	95990722	95991222	501	embryo_ctrl	embryo_ctrl._.Rep1	1819	Promoter	68	INP
chr16	96081309	96081809	501	embryo_ctrl	embryo_ctrl._.Rep1	1820	Intronic	868	INP
chr16	96082200	96082700	501	embryo_ctrl	embryo_ctrl._.Rep1	1821	Promoter	21	INP
chr16	96126836	96127336	501	embryo_ctrl	embryo_ctrl._.Rep1	1822	Intronic	638	INP
chr16	96127581	96128081	501	embryo_ctrl	embryo_ctrl._.Rep2	1823	Promoter	105	INP
chr16	96145060	96145560	501	embryo_ctrl	embryo_ctrl._.Rep1	1824	Promoter	108	INP
chr16	96145754	96146254	501	embryo_ctrl	embryo_ctrl._.Rep1	1825	Intronic	584	INP
chr16	96151528	96152028	501	embryo_ctrl	embryo_ctrl._.Rep1	1826	Intronic	6358	INP
chr16	96159158	96159658	501	embryo_ctrl	embryo_ctrl._.Rep2	1827	Exonic	13988	INP
chr16	96192056	96192556	501	embryo_ctrl	embryo_ctrl._.Rep2	1828	Promoter	48	INP
chr16	96200138	96200638	501	embryo_ctrl	embryo_ctrl._.Rep1	1829	Promoter	81	INP
chr16	96249604	96250104	501	embryo_ctrl	embryo_ctrl._.Rep1	1830	Intronic	14052	INP
chr16	96280712	96281212	501	embryo_ctrl	embryo_ctrl._.Rep2	1831	Intronic	69	INP
chr16	96326349	96326849	501	embryo_ctrl	embryo_ctrl._.Rep2	1832	Distal	11429	INP
chr16	96341162	96341662	501	embryo_ctrl	embryo_ctrl._.Rep2	1833	Distal	20344	INP
chr16	96345086	96345586	501	embryo_ctrl	embryo_ctrl._.Rep1	1834	Distal	16420	INP
chr16	96357853	96358353	501	embryo_ctrl	embryo_ctrl._.Rep2	1835	Distal	3653	INP
chr16	96408005	96408505	501	embryo_ctrl	embryo_ctrl._.Rep1	1836	Intronic	35358	INP
chr16	96438964	96439464	501	embryo_ctrl	embryo_ctrl._.Rep2	1837	Intronic	4399	INP
chr16	96467342	96467842	501	embryo_ctrl	embryo_ctrl._.Rep1	1838	Promoter	13	INP
chr16	96468612	96469112	501	embryo_ctrl	embryo_ctrl._.Rep1	1839	Intronic	1255	INP
chr16	96472758	96473258	501	embryo_ctrl	embryo_ctrl._.Rep1	1840	Intronic	5401	INP
chr16	96502515	96503015	501	embryo_ctrl	embryo_ctrl._.Rep1	1841	Intronic	35158	INP
chr16	96530171	96530671	501	embryo_ctrl	embryo_ctrl._.Rep2	1842	Distal	62814	INP
chr16	96620379	96620879	501	embryo_ctrl	embryo_ctrl._.Rep1	1843	Intronic	2194	INP
chr16	96625451	96625951	501	embryo_ctrl	embryo_ctrl._.Rep2	1844	Intronic	2876	INP
chr16	96634008	96634508	501	embryo_ctrl	embryo_ctrl._.Rep1	1845	Intronic	11433	INP
chr16	96634672	96635172	501	embryo_ctrl	embryo_ctrl._.Rep1	1846	Intronic	12097	INP
chr16	96671549	96672049	501	embryo_ctrl	embryo_ctrl._.Rep1	1847	Intronic	48974	INP
chr16	96684532	96685032	501	embryo_ctrl	embryo_ctrl._.Rep1	1848	Intronic	61957	INP
chr16	96741546	96742046	501	embryo_ctrl	embryo_ctrl._.Rep2	1849	Intronic	118971	INP
chr16	96819577	96820077	501	embryo_ctrl	embryo_ctrl._.Rep1	1850	Exonic	98904	INP
chr16	96843622	96844122	501	embryo_ctrl	embryo_ctrl._.Rep1	1851	Intronic	74859	INP
chr16	96846196	96846696	501	embryo_ctrl	embryo_ctrl._.Rep1	1852	Intronic	72285	INP
chr16	96852366	96852866	501	embryo_ctrl	embryo_ctrl._.Rep1	1853	Intronic	66115	INP
chr16	96885762	96886262	501	embryo_ctrl	embryo_ctrl._.Rep1	1854	Intronic	32719	INP
chr16	96919878	96920378	501	embryo_ctrl	embryo_ctrl._.Rep2	1855	Intronic	1395	INP
chr16	96926906	96927406	501	embryo_ctrl	embryo_ctrl._.Rep2	1856	Intronic	8423	INP
chr16	96953261	96953761	501	embryo_ctrl	embryo_ctrl._.Rep2	1857	Intronic	34778	INP
chr16	96996799	96997299	501	embryo_ctrl	embryo_ctrl._.Rep1	1858	Intronic	78316	INP
chr16	97002171	97002671	501	embryo_ctrl	embryo_ctrl._.Rep1	1859	Intronic	83688	INP
chr16	97002758	97003258	501	embryo_ctrl	embryo_ctrl._.Rep1	1860	Intronic	84275	INP
chr16	97007789	97008289	501	embryo_ctrl	embryo_ctrl._.Rep1	1861	Intronic	89306	INP
chr16	97008341	97008841	501	embryo_ctrl	embryo_ctrl._.Rep1	1862	Intronic	89858	INP
chr16	97008933	97009433	501	embryo_ctrl	embryo_ctrl._.Rep1	1863	Intronic	90450	INP
chr16	97009435	97009935	501	embryo_ctrl	embryo_ctrl._.Rep1	1864	Intronic	90952	INP
chr16	97024375	97024875	501	embryo_ctrl	embryo_ctrl._.Rep2	1865	Intronic	105892	INP
chr16	97061215	97061715	501	embryo_ctrl	embryo_ctrl._.Rep2	1866	Intronic	109269	INP
chr16	97098413	97098913	501	embryo_ctrl	embryo_ctrl._.Rep1	1867	Intronic	72071	INP
chr16	97165746	97166246	501	embryo_ctrl	embryo_ctrl._.Rep1	1868	Intronic	4738	INP
chr16	97169755	97170255	501	embryo_ctrl	embryo_ctrl._.Rep1	1869	Intronic	729	INP
chr16	97170505	97171005	501	embryo_ctrl	embryo_ctrl._.Rep2	1870	Promoter	19	INP
chr16	97209920	97210420	501	embryo_ctrl	embryo_ctrl._.Rep2	1871	Distal	39434	INP
chr16	97272186	97272686	501	embryo_ctrl	embryo_ctrl._.Rep1	1872	Distal	84291	INP
chr16	97286645	97287145	501	embryo_ctrl	embryo_ctrl._.Rep1	1873	Distal	69832	INP
chr16	97288652	97289152	501	embryo_ctrl	embryo_ctrl._.Rep1	1874	Distal	67825	INP
chr16	97293223	97293723	501	embryo_ctrl	embryo_ctrl._.Rep1	1875	Distal	63254	INP
chr16	97304183	97304683	501	embryo_ctrl	embryo_ctrl._.Rep2	1876	Distal	52294	INP
chr16	97312802	97313302	501	embryo_ctrl	embryo_ctrl._.Rep2	1877	Distal	43675	INP
chr16	97437526	97438026	501	embryo_ctrl	embryo_ctrl._.Rep1	1878	Exonic	23169	INP
chr16	97438095	97438595	501	embryo_ctrl	embryo_ctrl._.Rep1	1879	Exonic	22600	INP
chr16	97762986	97763486	501	embryo_ctrl	embryo_ctrl._.Rep1	1880	Intronic	518	INP
chr16	97763646	97764146	501	embryo_ctrl	embryo_ctrl._.Rep1	1881	Promoter	140	INP
chr16	97778636	97779136	501	embryo_ctrl	embryo_ctrl._.Rep1	1882	Distal	15130	INP
chr16	97804861	97805361	501	embryo_ctrl	embryo_ctrl._.Rep2	1883	Intronic	5309	INP
chr16	97851067	97851567	501	embryo_ctrl	embryo_ctrl._.Rep1	1884	Intronic	89	INP
chr16	97851609	97852109	501	embryo_ctrl	embryo_ctrl._.Rep1	1885	Promoter	8	INP
chr16	97922369	97922869	501	embryo_ctrl	embryo_ctrl._.Rep2	1886	Promoter	13	INP
chr16	97962452	97962952	501	embryo_ctrl	embryo_ctrl._.Rep2	1887	Promoter	73	INP
chr17	3113941	3114441	501	embryo_ctrl	embryo_ctrl._.Rep1	1	Promoter	603	INP
chr17	3114654	3115154	501	embryo_ctrl	embryo_ctrl._.Rep1	2	Promoter	67	INP
chr17	3115560	3116060	501	embryo_ctrl	embryo_ctrl._.Rep1	3	Intronic	837	INP
chr17	3224367	3224867	501	embryo_ctrl	embryo_ctrl._.Rep1	4	Intronic	6617	INP
chr17	3230096	3230596	501	embryo_ctrl	embryo_ctrl._.Rep1	5	Intronic	888	INP
chr17	3243553	3244053	501	embryo_ctrl	embryo_ctrl._.Rep2	6	Intronic	12567	INP
chr17	3245224	3245724	501	embryo_ctrl	embryo_ctrl._.Rep2	7	Intronic	14238	INP
chr17	3248880	3249380	501	embryo_ctrl	embryo_ctrl._.Rep1	8	Intronic	17894	INP
chr17	3249519	3250019	501	embryo_ctrl	embryo_ctrl._.Rep1	9	Intronic	18533	INP
chr17	3251133	3251633	501	embryo_ctrl	embryo_ctrl._.Rep2	10	Intronic	20147	INP
chr17	3253757	3254257	501	embryo_ctrl	embryo_ctrl._.Rep1	11	Intronic	22771	INP
chr17	3258811	3259311	501	embryo_ctrl	embryo_ctrl._.Rep1	12	Distal	27825	INP
chr17	3273667	3274167	501	embryo_ctrl	embryo_ctrl._.Rep2	13	Distal	42681	INP
chr17	3274565	3275065	501	embryo_ctrl	embryo_ctrl._.Rep2	14	Distal	43579	INP
chr17	3288317	3288817	501	embryo_ctrl	embryo_ctrl._.Rep1	15	Distal	38005	INP
chr17	3314121	3314621	501	embryo_ctrl	embryo_ctrl._.Rep1	16	Distal	12201	INP
chr17	3326247	3326747	501	embryo_ctrl	embryo_ctrl._.Rep1	17	Promoter	75	INP
chr17	3326913	3327413	501	embryo_ctrl	embryo_ctrl._.Rep1	18	Intronic	589	INP
chr17	3331594	3332094	501	embryo_ctrl	embryo_ctrl._.Rep2	19	Intronic	5270	INP
chr17	3338830	3339330	501	embryo_ctrl	embryo_ctrl._.Rep2	20	Intronic	12506	INP
chr17	3344323	3344823	501	embryo_ctrl	embryo_ctrl._.Rep2	21	Intronic	17999	INP
chr17	3347687	3348187	501	embryo_ctrl	embryo_ctrl._.Rep1	22	Intronic	21363	INP
chr17	3350006	3350506	501	embryo_ctrl	embryo_ctrl._.Rep2	23	Intronic	23682	INP
chr17	3363225	3363725	501	embryo_ctrl	embryo_ctrl._.Rep1	24	Intronic	33731	INP
chr17	3369706	3370206	501	embryo_ctrl	embryo_ctrl._.Rep1	25	Intronic	27250	INP
chr17	3442518	3443018	501	embryo_ctrl	embryo_ctrl._.Rep1	26	Intronic	39546	INP
chr17	3482109	3482609	501	embryo_ctrl	embryo_ctrl._.Rep2	27	Exonic	43	INP
chr17	3495542	3496042	501	embryo_ctrl	embryo_ctrl._.Rep2	28	Intronic	5328	INP
chr17	3498065	3498565	501	embryo_ctrl	embryo_ctrl._.Rep1	29	Intronic	7851	INP
chr17	3557544	3558044	501	embryo_ctrl	embryo_ctrl._.Rep1	30	Promoter	29	INP
chr17	3610429	3610929	501	embryo_ctrl	embryo_ctrl._.Rep1	31	Distal	52854	INP
chr17	3611178	3611678	501	embryo_ctrl	embryo_ctrl._.Rep1	32	Distal	53603	INP
chr17	3683603	3684103	501	embryo_ctrl	embryo_ctrl._.Rep1	33	Intronic	12407	INP
chr17	3690534	3691034	501	embryo_ctrl	embryo_ctrl._.Rep2	34	Intronic	5476	INP
chr17	3702161	3702661	501	embryo_ctrl	embryo_ctrl._.Rep2	35	Distal	6149	INP
chr17	3792549	3793049	501	embryo_ctrl	embryo_ctrl._.Rep2	36	Distal	96537	INP
chr17	3811360	3811860	501	embryo_ctrl	embryo_ctrl._.Rep2	37	Distal	115348	INP
chr17	4096339	4096839	501	embryo_ctrl	embryo_ctrl._.Rep2	38	Distal	13593	INP
chr17	4177405	4177905	501	embryo_ctrl	embryo_ctrl._.Rep1	39	Distal	55552	INP
chr17	4214972	4215472	501	embryo_ctrl	embryo_ctrl._.Rep1	40	Distal	93119	INP
chr17	4216581	4217081	501	embryo_ctrl	embryo_ctrl._.Rep1	41	Distal	94728	INP
chr17	4296760	4297260	501	embryo_ctrl	embryo_ctrl._.Rep1	42	Distal	174907	INP
chr17	4311725	4312225	501	embryo_ctrl	embryo_ctrl._.Rep1	43	Distal	189872	INP
chr17	4360855	4361355	501	embryo_ctrl	embryo_ctrl._.Rep1	44	Distal	239002	INP
chr17	4498129	4498629	501	embryo_ctrl	embryo_ctrl._.Rep1	45	Distal	136600	INP
chr17	4540914	4541414	501	embryo_ctrl	embryo_ctrl._.Rep1	46	Distal	93815	INP
chr17	4643260	4643760	501	embryo_ctrl	embryo_ctrl._.Rep1	47	Distal	8529	INP
chr17	4668424	4668924	501	embryo_ctrl	embryo_ctrl._.Rep1	48	Distal	33693	INP
chr17	4738987	4739487	501	embryo_ctrl	embryo_ctrl._.Rep1	49	Distal	104256	INP
chr17	4778131	4778631	501	embryo_ctrl	embryo_ctrl._.Rep1	50	Distal	143400	INP
chr17	4803967	4804467	501	embryo_ctrl	embryo_ctrl._.Rep2	51	Distal	169236	INP
chr17	4865551	4866051	501	embryo_ctrl	embryo_ctrl._.Rep1	52	Distal	129272	INP
chr17	4907328	4907828	501	embryo_ctrl	embryo_ctrl._.Rep1	53	Distal	87495	INP
chr17	4908100	4908600	501	embryo_ctrl	embryo_ctrl._.Rep1	54	Distal	86723	INP
chr17	4945368	4945868	501	embryo_ctrl	embryo_ctrl._.Rep1	55	Distal	49455	INP
chr17	4946233	4946733	501	embryo_ctrl	embryo_ctrl._.Rep1	56	Distal	48590	INP
chr17	4974724	4975224	501	embryo_ctrl	embryo_ctrl._.Rep2	57	Distal	20099	INP
chr17	4991060	4991560	501	embryo_ctrl	embryo_ctrl._.Rep1	58	Distal	3763	INP
chr17	4991563	4992063	501	embryo_ctrl	embryo_ctrl._.Rep1	59	Distal	3260	INP
chr17	4994061	4994561	501	embryo_ctrl	embryo_ctrl._.Rep1	60	Promoter	762	INP
chr17	4994782	4995282	501	embryo_ctrl	embryo_ctrl._.Rep1	61	Promoter	41	INP
chr17	4995678	4996178	501	embryo_ctrl	embryo_ctrl._.Rep1	62	Exonic	853	INP
chr17	4996447	4996947	501	embryo_ctrl	embryo_ctrl._.Rep1	63	Intronic	1622	INP
chr17	4997159	4997659	501	embryo_ctrl	embryo_ctrl._.Rep1	64	Intronic	2334	INP
chr17	5003077	5003577	501	embryo_ctrl	embryo_ctrl._.Rep1	65	Intronic	8252	INP
chr17	5007187	5007687	501	embryo_ctrl	embryo_ctrl._.Rep1	66	Intronic	12362	INP
chr17	5058335	5058835	501	embryo_ctrl	embryo_ctrl._.Rep1	67	Intronic	18004	INP
chr17	5084144	5084644	501	embryo_ctrl	embryo_ctrl._.Rep1	68	Intronic	43813	INP
chr17	5085977	5086477	501	embryo_ctrl	embryo_ctrl._.Rep1	69	Intronic	45646	INP
chr17	5095222	5095722	501	embryo_ctrl	embryo_ctrl._.Rep2	70	Intronic	54891	INP
chr17	5106702	5107202	501	embryo_ctrl	embryo_ctrl._.Rep1	71	Intronic	66371	INP
chr17	5189665	5190165	501	embryo_ctrl	embryo_ctrl._.Rep2	72	Intronic	149334	INP
chr17	5201810	5202310	501	embryo_ctrl	embryo_ctrl._.Rep2	73	Intronic	161479	INP
chr17	5206716	5207216	501	embryo_ctrl	embryo_ctrl._.Rep2	74	Intronic	166385	INP
chr17	5210251	5210751	501	embryo_ctrl	embryo_ctrl._.Rep2	75	Intronic	169920	INP
chr17	5213355	5213855	501	embryo_ctrl	embryo_ctrl._.Rep1	76	Intronic	173024	INP
chr17	5217808	5218308	501	embryo_ctrl	embryo_ctrl._.Rep1	77	Intronic	177477	INP
chr17	5228253	5228753	501	embryo_ctrl	embryo_ctrl._.Rep1	78	Intronic	175592	INP
chr17	5252377	5252877	501	embryo_ctrl	embryo_ctrl._.Rep1	79	Intronic	151468	INP
chr17	5261808	5262308	501	embryo_ctrl	embryo_ctrl._.Rep1	80	Intronic	142037	INP
chr17	5273065	5273565	501	embryo_ctrl	embryo_ctrl._.Rep1	81	Intronic	130780	INP
chr17	5273643	5274143	501	embryo_ctrl	embryo_ctrl._.Rep1	82	Intronic	130202	INP
chr17	5284740	5285240	501	embryo_ctrl	embryo_ctrl._.Rep2	83	Intronic	119105	INP
chr17	5285779	5286279	501	embryo_ctrl	embryo_ctrl._.Rep1	84	Intronic	118066	INP
chr17	5286557	5287057	501	embryo_ctrl	embryo_ctrl._.Rep2	85	Intronic	117288	INP
chr17	5293552	5294052	501	embryo_ctrl	embryo_ctrl._.Rep2	86	Intronic	110293	INP
chr17	5295570	5296070	501	embryo_ctrl	embryo_ctrl._.Rep1	87	Intronic	108275	INP
chr17	5302936	5303436	501	embryo_ctrl	embryo_ctrl._.Rep2	88	Intronic	100909	INP
chr17	5310295	5310795	501	embryo_ctrl	embryo_ctrl._.Rep1	89	Intronic	93550	INP
chr17	5324496	5324996	501	embryo_ctrl	embryo_ctrl._.Rep1	90	Intronic	79349	INP
chr17	5344358	5344858	501	embryo_ctrl	embryo_ctrl._.Rep1	91	Exonic	59487	INP
chr17	5352845	5353345	501	embryo_ctrl	embryo_ctrl._.Rep1	92	Distal	51000	INP
chr17	5372796	5373296	501	embryo_ctrl	embryo_ctrl._.Rep1	93	Distal	31049	INP
chr17	5377243	5377743	501	embryo_ctrl	embryo_ctrl._.Rep2	94	Distal	26602	INP
chr17	5397370	5397870	501	embryo_ctrl	embryo_ctrl._.Rep2	95	Distal	6475	INP
chr17	5402000	5402500	501	embryo_ctrl	embryo_ctrl._.Rep1	96	Distal	1845	INP
chr17	5429352	5429852	501	embryo_ctrl	embryo_ctrl._.Rep1	97	Intronic	10657	INP
chr17	5439756	5440256	501	embryo_ctrl	embryo_ctrl._.Rep1	98	Intronic	253	INP
chr17	5440335	5440835	501	embryo_ctrl	embryo_ctrl._.Rep1	99	Promoter	324	INP
chr17	5491226	5491726	501	embryo_ctrl	embryo_ctrl._.Rep2	100	Promoter	1036	INP
chr17	5492305	5492805	501	embryo_ctrl	embryo_ctrl._.Rep1	101	Promoter	41	INP
chr17	5492833	5493333	501	embryo_ctrl	embryo_ctrl._.Rep2	102	Exonic	482	INP
chr17	5506498	5506998	501	embryo_ctrl	embryo_ctrl._.Rep2	103	Intronic	14147	INP
chr17	5536620	5537120	501	embryo_ctrl	embryo_ctrl._.Rep1	104	Intronic	44269	INP
chr17	5607208	5607708	501	embryo_ctrl	embryo_ctrl._.Rep2	105	Intronic	114857	INP
chr17	5660262	5660762	501	embryo_ctrl	embryo_ctrl._.Rep1	106	Intronic	70959	INP
chr17	5752991	5753491	501	embryo_ctrl	embryo_ctrl._.Rep1	107	Exonic	20813	INP
chr17	5770452	5770952	501	embryo_ctrl	embryo_ctrl._.Rep2	108	Distal	3352	INP
chr17	5840716	5841216	501	embryo_ctrl	embryo_ctrl._.Rep1	109	Promoter	413	INP
chr17	5841376	5841876	501	embryo_ctrl	embryo_ctrl._.Rep1	110	Intronic	245	INP
chr17	5862236	5862736	501	embryo_ctrl	embryo_ctrl._.Rep1	111	Intronic	21105	INP
chr17	5885582	5886082	501	embryo_ctrl	embryo_ctrl._.Rep1	112	Intronic	44451	INP
chr17	5923243	5923743	501	embryo_ctrl	embryo_ctrl._.Rep1	113	Intronic	17786	INP
chr17	5934829	5935329	501	embryo_ctrl	embryo_ctrl._.Rep2	114	Distal	6200	INP
chr17	6079532	6080032	501	embryo_ctrl	embryo_ctrl._.Rep1	115	Promoter	42	INP
chr17	6105811	6106311	501	embryo_ctrl	embryo_ctrl._.Rep1	116	Promoter	375	INP
chr17	6106514	6107014	501	embryo_ctrl	embryo_ctrl._.Rep1	117	Promoter	65	INP
chr17	6107216	6107716	501	embryo_ctrl	embryo_ctrl._.Rep2	118	Intronic	635	INP
chr17	6729098	6729598	501	embryo_ctrl	embryo_ctrl._.Rep1	119	Intronic	23517	INP
chr17	6778815	6779315	501	embryo_ctrl	embryo_ctrl._.Rep2	120	Intronic	3714	INP
chr17	6779577	6780077	501	embryo_ctrl	embryo_ctrl._.Rep1	121	Intronic	2952	INP
chr17	6782016	6782516	501	embryo_ctrl	embryo_ctrl._.Rep1	122	Intronic	513	INP
chr17	6782535	6783035	501	embryo_ctrl	embryo_ctrl._.Rep1	123	Promoter	4	INP
chr17	6827753	6828253	501	embryo_ctrl	embryo_ctrl._.Rep1	124	Distal	12	INP
chr17	6861721	6862221	501	embryo_ctrl	embryo_ctrl._.Rep2	125	Distal	33365	INP
chr17	6864478	6864978	501	embryo_ctrl	embryo_ctrl._.Rep2	126	Distal	30608	INP
chr17	7074475	7074975	501	embryo_ctrl	embryo_ctrl._.Rep1	127	Distal	4532	INP
chr17	7169779	7170279	501	embryo_ctrl	embryo_ctrl._.Rep1	128	Promoter	85	INP
chr17	7170468	7170968	501	embryo_ctrl	embryo_ctrl._.Rep1	129	Intronic	602	INP
chr17	7217701	7218201	501	embryo_ctrl	embryo_ctrl._.Rep1	130	Intronic	9961	INP
chr17	7278778	7279278	501	embryo_ctrl	embryo_ctrl._.Rep2	131	Intronic	45631	INP
chr17	7286366	7286866	501	embryo_ctrl	embryo_ctrl._.Rep1	132	Intronic	38043	INP
chr17	7291956	7292456	501	embryo_ctrl	embryo_ctrl._.Rep1	133	Intronic	32453	INP
chr17	7821804	7822304	501	embryo_ctrl	embryo_ctrl._.Rep2	134	Intronic	5247	INP
chr17	7827068	7827568	501	embryo_ctrl	embryo_ctrl._.Rep1	135	Promoter	15	INP
chr17	7840418	7840918	501	embryo_ctrl	embryo_ctrl._.Rep2	136	Distal	13365	INP
chr17	7902308	7902808	501	embryo_ctrl	embryo_ctrl._.Rep2	137	Distal	15333	INP
chr17	7945701	7946201	501	embryo_ctrl	embryo_ctrl._.Rep1	138	Exonic	61	INP
chr17	8205253	8205753	501	embryo_ctrl	embryo_ctrl._.Rep1	139	Distal	30539	INP
chr17	8264605	8265105	501	embryo_ctrl	embryo_ctrl._.Rep1	140	Distal	8889	INP
chr17	8282961	8283461	501	embryo_ctrl	embryo_ctrl._.Rep1	141	Promoter	601	INP
chr17	8283486	8283986	501	embryo_ctrl	embryo_ctrl._.Rep1	142	Promoter	76	INP
chr17	8310818	8311318	501	embryo_ctrl	embryo_ctrl._.Rep1	143	Promoter	34	INP
chr17	8339670	8340170	501	embryo_ctrl	embryo_ctrl._.Rep2	144	Promoter	485	INP
chr17	8340430	8340930	501	embryo_ctrl	embryo_ctrl._.Rep1	145	Exonic	58	INP
chr17	8343325	8343825	501	embryo_ctrl	embryo_ctrl._.Rep2	146	Exonic	2560	INP
chr17	8367878	8368378	501	embryo_ctrl	embryo_ctrl._.Rep1	147	Distal	4267	INP
chr17	8368380	8368880	501	embryo_ctrl	embryo_ctrl._.Rep1	148	Distal	3765	INP
chr17	8369090	8369590	501	embryo_ctrl	embryo_ctrl._.Rep1	149	Distal	3055	INP
chr17	8371721	8372221	501	embryo_ctrl	embryo_ctrl._.Rep1	150	Promoter	424	INP
chr17	8372599	8373099	501	embryo_ctrl	embryo_ctrl._.Rep1	151	Intronic	452	INP
chr17	8388393	8388893	501	embryo_ctrl	embryo_ctrl._.Rep1	152	Intronic	824	INP
chr17	8388986	8389486	501	embryo_ctrl	embryo_ctrl._.Rep1	153	Exonic	231	INP
chr17	8389495	8389995	501	embryo_ctrl	embryo_ctrl._.Rep2	154	Promoter	276	INP
chr17	8408742	8409242	501	embryo_ctrl	embryo_ctrl._.Rep2	155	Intronic	12362	INP
chr17	8461504	8462004	501	embryo_ctrl	embryo_ctrl._.Rep1	156	Distal	27330	INP
chr17	8463417	8463917	501	embryo_ctrl	embryo_ctrl._.Rep2	157	Distal	29243	INP
chr17	8468662	8469162	501	embryo_ctrl	embryo_ctrl._.Rep1	158	Distal	34488	INP
chr17	8487772	8488272	501	embryo_ctrl	embryo_ctrl._.Rep1	159	Distal	38778	INP
chr17	8505947	8506447	501	embryo_ctrl	embryo_ctrl._.Rep1	160	Distal	20603	INP
chr17	8508266	8508766	501	embryo_ctrl	embryo_ctrl._.Rep1	161	Distal	18284	INP
chr17	8524868	8525368	501	embryo_ctrl	embryo_ctrl._.Rep1	162	Promoter	1682	INP
chr17	8592598	8593098	501	embryo_ctrl	embryo_ctrl._.Rep1	163	Intronic	66046	INP
chr17	8647517	8648017	501	embryo_ctrl	embryo_ctrl._.Rep1	164	Intronic	120965	INP
chr17	8702409	8702909	501	embryo_ctrl	embryo_ctrl._.Rep1	165	Intronic	99085	INP
chr17	8720816	8721316	501	embryo_ctrl	embryo_ctrl._.Rep1	166	Intronic	80678	INP
chr17	8800565	8801065	501	embryo_ctrl	embryo_ctrl._.Rep2	167	Intronic	929	INP
chr17	8801116	8801616	501	embryo_ctrl	embryo_ctrl._.Rep2	168	Intronic	378	INP
chr17	8802497	8802997	501	embryo_ctrl	embryo_ctrl._.Rep2	169	Intronic	1001	INP
chr17	8803064	8803564	501	embryo_ctrl	embryo_ctrl._.Rep2	170	Intronic	1568	INP
chr17	8807304	8807804	501	embryo_ctrl	embryo_ctrl._.Rep1	171	Intronic	5808	INP
chr17	8841076	8841576	501	embryo_ctrl	embryo_ctrl._.Rep2	172	Intronic	8902	INP
chr17	8856422	8856922	501	embryo_ctrl	embryo_ctrl._.Rep1	173	Intronic	6442	INP
chr17	8872236	8872736	501	embryo_ctrl	embryo_ctrl._.Rep1	174	Intronic	22256	INP
chr17	8884658	8885158	501	embryo_ctrl	embryo_ctrl._.Rep1	175	Intronic	34678	INP
chr17	8893200	8893700	501	embryo_ctrl	embryo_ctrl._.Rep2	176	Intronic	43220	INP
chr17	8897676	8898176	501	embryo_ctrl	embryo_ctrl._.Rep1	177	Intronic	47696	INP
chr17	8898210	8898710	501	embryo_ctrl	embryo_ctrl._.Rep1	178	Intronic	48230	INP
chr17	8903514	8904014	501	embryo_ctrl	embryo_ctrl._.Rep1	179	Intronic	53534	INP
chr17	8929639	8930139	501	embryo_ctrl	embryo_ctrl._.Rep2	180	Intronic	58443	INP
chr17	8935554	8936054	501	embryo_ctrl	embryo_ctrl._.Rep1	181	Intronic	52528	INP
chr17	8961044	8961544	501	embryo_ctrl	embryo_ctrl._.Rep1	182	Intronic	27038	INP
chr17	8961569	8962069	501	embryo_ctrl	embryo_ctrl._.Rep1	183	Intronic	26513	INP
chr17	8985656	8986156	501	embryo_ctrl	embryo_ctrl._.Rep1	184	Exonic	2426	INP
chr17	8986496	8986996	501	embryo_ctrl	embryo_ctrl._.Rep1	185	Promoter	1586	INP
chr17	8988069	8988569	501	embryo_ctrl	embryo_ctrl._.Rep1	186	Promoter	13	INP
chr17	9031673	9032173	501	embryo_ctrl	embryo_ctrl._.Rep1	187	Distal	43589	INP
chr17	9032206	9032706	501	embryo_ctrl	embryo_ctrl._.Rep1	188	Distal	44122	INP
chr17	9167650	9168150	501	embryo_ctrl	embryo_ctrl._.Rep2	189	Exonic	121	INP
chr17	9168389	9168889	501	embryo_ctrl	embryo_ctrl._.Rep1	190	Promoter	616	INP
chr17	9387911	9388411	501	embryo_ctrl	embryo_ctrl._.Rep1	191	Distal	194510	INP
chr17	9543398	9543898	501	embryo_ctrl	embryo_ctrl._.Rep1	192	Distal	126055	INP
chr17	9675281	9675781	501	embryo_ctrl	embryo_ctrl._.Rep1	193	Distal	5826	INP
chr17	9759258	9759758	501	embryo_ctrl	embryo_ctrl._.Rep1	194	Intronic	16357	INP
chr17	9764631	9765131	501	embryo_ctrl	embryo_ctrl._.Rep2	195	Intronic	10984	INP
chr17	9775873	9776373	501	embryo_ctrl	embryo_ctrl._.Rep1	196	Promoter	256	INP
chr17	9879476	9879976	501	embryo_ctrl	embryo_ctrl._.Rep2	197	Distal	103859	INP
chr17	9904484	9904984	501	embryo_ctrl	embryo_ctrl._.Rep2	198	Distal	128867	INP
chr17	9905393	9905893	501	embryo_ctrl	embryo_ctrl._.Rep1	199	Distal	129776	INP
chr17	9968030	9968530	501	embryo_ctrl	embryo_ctrl._.Rep2	200	Distal	192413	INP
chr17	10177041	10177541	501	embryo_ctrl	embryo_ctrl._.Rep2	201	Distal	27876	INP
chr17	10317118	10317618	501	embryo_ctrl	embryo_ctrl._.Rep1	202	Intronic	1992	INP
chr17	10318202	10318702	501	embryo_ctrl	embryo_ctrl._.Rep2	203	Promoter	908	INP
chr17	10319605	10320105	501	embryo_ctrl	embryo_ctrl._.Rep2	204	Promoter	63	INP
chr17	10334491	10334991	501	embryo_ctrl	embryo_ctrl._.Rep1	205	Distal	10138	INP
chr17	10335146	10335646	501	embryo_ctrl	embryo_ctrl._.Rep1	206	Distal	10793	INP
chr17	10335775	10336275	501	embryo_ctrl	embryo_ctrl._.Rep2	207	Distal	11422	INP
chr17	10390750	10391250	501	embryo_ctrl	embryo_ctrl._.Rep1	208	Distal	65215	INP
chr17	10398598	10399098	501	embryo_ctrl	embryo_ctrl._.Rep2	209	Distal	57367	INP
chr17	10507426	10507926	501	embryo_ctrl	embryo_ctrl._.Rep1	210	Intronic	51459	INP
chr17	10508040	10508540	501	embryo_ctrl	embryo_ctrl._.Rep2	211	Intronic	52073	INP
chr17	10526291	10526791	501	embryo_ctrl	embryo_ctrl._.Rep2	212	Intronic	70324	INP
chr17	10529801	10530301	501	embryo_ctrl	embryo_ctrl._.Rep2	213	Intronic	73834	INP
chr17	10530995	10531495	501	embryo_ctrl	embryo_ctrl._.Rep2	214	Intronic	75028	INP
chr17	10534134	10534634	501	embryo_ctrl	embryo_ctrl._.Rep1	215	Intronic	78167	INP
chr17	10589595	10590095	501	embryo_ctrl	embryo_ctrl._.Rep1	216	Intronic	133628	INP
chr17	10620528	10621028	501	embryo_ctrl	embryo_ctrl._.Rep1	217	Intronic	164561	INP
chr17	10732225	10732725	501	embryo_ctrl	embryo_ctrl._.Rep1	218	Intronic	75358	INP
chr17	10744564	10745064	501	embryo_ctrl	embryo_ctrl._.Rep2	219	Intronic	63019	INP
chr17	10807249	10807749	501	embryo_ctrl	embryo_ctrl._.Rep1	220	Intronic	334	INP
chr17	10839975	10840475	501	embryo_ctrl	embryo_ctrl._.Rep2	221	Promoter	33	INP
chr17	11067463	11067963	501	embryo_ctrl	embryo_ctrl._.Rep1	222	Intronic	21754	INP
chr17	11068023	11068523	501	embryo_ctrl	embryo_ctrl._.Rep1	223	Intronic	21194	INP
chr17	11107919	11108419	501	embryo_ctrl	embryo_ctrl._.Rep2	224	Intronic	18700	INP
chr17	11130877	11131377	501	embryo_ctrl	embryo_ctrl._.Rep1	225	Intronic	41658	INP
chr17	11142253	11142753	501	embryo_ctrl	embryo_ctrl._.Rep2	226	Intronic	53034	INP
chr17	11157537	11158037	501	embryo_ctrl	embryo_ctrl._.Rep2	227	Intronic	68318	INP
chr17	11230850	11231350	501	embryo_ctrl	embryo_ctrl._.Rep2	228	Intronic	141631	INP
chr17	11664549	11665049	501	embryo_ctrl	embryo_ctrl._.Rep1	229	Intronic	218389	INP
chr17	11741160	11741660	501	embryo_ctrl	embryo_ctrl._.Rep2	230	Intronic	141778	INP
chr17	11910970	11911470	501	embryo_ctrl	embryo_ctrl._.Rep1	231	Intronic	28030	INP
chr17	11913023	11913523	501	embryo_ctrl	embryo_ctrl._.Rep1	232	Intronic	30083	INP
chr17	11926938	11927438	501	embryo_ctrl	embryo_ctrl._.Rep1	233	Intronic	43998	INP
chr17	11927496	11927996	501	embryo_ctrl	embryo_ctrl._.Rep1	234	Intronic	44556	INP
chr17	11974871	11975371	501	embryo_ctrl	embryo_ctrl._.Rep1	235	Intronic	91931	INP
chr17	11978140	11978640	501	embryo_ctrl	embryo_ctrl._.Rep1	236	Intronic	95200	INP
chr17	12031156	12031656	501	embryo_ctrl	embryo_ctrl._.Rep1	237	Intronic	87877	INP
chr17	12039145	12039645	501	embryo_ctrl	embryo_ctrl._.Rep1	238	Intronic	79888	INP
chr17	12045884	12046384	501	embryo_ctrl	embryo_ctrl._.Rep1	239	Intronic	73149	INP
chr17	12062706	12063206	501	embryo_ctrl	embryo_ctrl._.Rep1	240	Exonic	56327	INP
chr17	12080581	12081081	501	embryo_ctrl	embryo_ctrl._.Rep2	241	Distal	38452	INP
chr17	12119000	12119500	501	embryo_ctrl	embryo_ctrl._.Rep1	242	Promoter	33	INP
chr17	12119680	12120180	501	embryo_ctrl	embryo_ctrl._.Rep1	243	Intronic	645	INP
chr17	12168452	12168952	501	embryo_ctrl	embryo_ctrl._.Rep1	244	Intronic	49417	INP
chr17	12203427	12203927	501	embryo_ctrl	embryo_ctrl._.Rep2	245	Intronic	84392	INP
chr17	12204201	12204701	501	embryo_ctrl	embryo_ctrl._.Rep1	246	Intronic	85166	INP
chr17	12204703	12205203	501	embryo_ctrl	embryo_ctrl._.Rep1	247	Intronic	85668	INP
chr17	12212287	12212787	501	embryo_ctrl	embryo_ctrl._.Rep1	248	Intronic	93252	INP
chr17	12221803	12222303	501	embryo_ctrl	embryo_ctrl._.Rep2	249	Distal	96606	INP
chr17	12224988	12225488	501	embryo_ctrl	embryo_ctrl._.Rep2	250	Distal	93421	INP
chr17	12266239	12266739	501	embryo_ctrl	embryo_ctrl._.Rep2	251	Intronic	52170	INP
chr17	12290698	12291198	501	embryo_ctrl	embryo_ctrl._.Rep1	252	Intronic	27711	INP
chr17	12317858	12318358	501	embryo_ctrl	embryo_ctrl._.Rep1	253	Promoter	551	INP
chr17	12318553	12319053	501	embryo_ctrl	embryo_ctrl._.Rep1	254	Promoter	49	INP
chr17	12364341	12364841	501	embryo_ctrl	embryo_ctrl._.Rep1	255	Distal	14017	INP
chr17	12367304	12367804	501	embryo_ctrl	embryo_ctrl._.Rep1	256	Distal	11054	INP
chr17	12416171	12416671	501	embryo_ctrl	embryo_ctrl._.Rep1	257	Intronic	37811	INP
chr17	12718286	12718786	501	embryo_ctrl	embryo_ctrl._.Rep1	258	Intronic	22774	INP
chr17	12741067	12741567	501	embryo_ctrl	embryo_ctrl._.Rep1	259	Promoter	5	INP
chr17	12741578	12742078	501	embryo_ctrl	embryo_ctrl._.Rep1	260	Intronic	516	INP
chr17	12742410	12742910	501	embryo_ctrl	embryo_ctrl._.Rep2	261	Intronic	1348	INP
chr17	12749342	12749842	501	embryo_ctrl	embryo_ctrl._.Rep1	262	Intronic	8280	INP
chr17	12769460	12769960	501	embryo_ctrl	embryo_ctrl._.Rep1	263	Promoter	3	INP
chr17	12790480	12790980	501	embryo_ctrl	embryo_ctrl._.Rep1	264	Intronic	21023	INP
chr17	12793979	12794479	501	embryo_ctrl	embryo_ctrl._.Rep1	265	Intronic	24522	INP
chr17	12810375	12810875	501	embryo_ctrl	embryo_ctrl._.Rep1	266	Intronic	8218	INP
chr17	12880130	12880630	501	embryo_ctrl	embryo_ctrl._.Rep1	267	Distal	4345	INP
chr17	12916092	12916592	501	embryo_ctrl	embryo_ctrl._.Rep1	268	Promoter	12	INP
chr17	12960194	12960694	501	embryo_ctrl	embryo_ctrl._.Rep1	269	Intronic	126	INP
chr17	12960752	12961252	501	embryo_ctrl	embryo_ctrl._.Rep2	270	Promoter	276	INP
chr17	12992000	12992500	501	embryo_ctrl	embryo_ctrl._.Rep2	271	Exonic	8	INP
chr17	13007571	13008071	501	embryo_ctrl	embryo_ctrl._.Rep1	272	Promoter	17	INP
chr17	13009856	13010356	501	embryo_ctrl	embryo_ctrl._.Rep1	273	Intronic	2266	INP
chr17	13472380	13472880	501	embryo_ctrl	embryo_ctrl._.Rep1	274	Distal	40490	INP
chr17	13583776	13584276	501	embryo_ctrl	embryo_ctrl._.Rep1	275	Distal	15137	INP
chr17	13656374	13656874	501	embryo_ctrl	embryo_ctrl._.Rep1	276	Distal	26872	INP
chr17	13666811	13667311	501	embryo_ctrl	embryo_ctrl._.Rep1	277	Distal	16435	INP
chr17	13668077	13668577	501	embryo_ctrl	embryo_ctrl._.Rep1	278	Distal	15169	INP
chr17	13668583	13669083	501	embryo_ctrl	embryo_ctrl._.Rep1	279	Distal	14663	INP
chr17	13669150	13669650	501	embryo_ctrl	embryo_ctrl._.Rep1	280	Distal	14096	INP
chr17	13677665	13678165	501	embryo_ctrl	embryo_ctrl._.Rep1	281	Distal	5581	INP
chr17	13681083	13681583	501	embryo_ctrl	embryo_ctrl._.Rep2	282	Distal	2163	INP
chr17	13682588	13683088	501	embryo_ctrl	embryo_ctrl._.Rep1	283	Distal	658	INP
chr17	13683367	13683867	501	embryo_ctrl	embryo_ctrl._.Rep1	284	Distal	119	INP
chr17	13704346	13704846	501	embryo_ctrl	embryo_ctrl._.Rep2	285	Distal	8587	INP
chr17	13759003	13759503	501	embryo_ctrl	embryo_ctrl._.Rep1	286	Promoter	1287	INP
chr17	13760191	13760691	501	embryo_ctrl	embryo_ctrl._.Rep2	287	Promoter	99	INP
chr17	13761190	13761690	501	embryo_ctrl	embryo_ctrl._.Rep1	288	Promoter	45	INP
chr17	13764926	13765426	501	embryo_ctrl	embryo_ctrl._.Rep2	289	Intronic	3570	INP
chr17	13781910	13782410	501	embryo_ctrl	embryo_ctrl._.Rep1	290	Intronic	20554	INP
chr17	14157542	14158042	501	embryo_ctrl	embryo_ctrl._.Rep2	291	Distal	46038	INP
chr17	14164765	14165265	501	embryo_ctrl	embryo_ctrl._.Rep1	292	Distal	38815	INP
chr17	14165414	14165914	501	embryo_ctrl	embryo_ctrl._.Rep1	293	Distal	38166	INP
chr17	14201339	14201839	501	embryo_ctrl	embryo_ctrl._.Rep2	294	Intronic	2241	INP
chr17	14204023	14204523	501	embryo_ctrl	embryo_ctrl._.Rep1	295	Promoter	441	INP
chr17	14206049	14206549	501	embryo_ctrl	embryo_ctrl._.Rep1	296	Distal	2467	INP
chr17	14206899	14207399	501	embryo_ctrl	embryo_ctrl._.Rep2	297	Distal	3317	INP
chr17	14520479	14520979	501	embryo_ctrl	embryo_ctrl._.Rep1	298	Distal	121668	INP
chr17	14545697	14546197	501	embryo_ctrl	embryo_ctrl._.Rep1	299	Distal	146886	INP
chr17	14904778	14905278	501	embryo_ctrl	embryo_ctrl._.Rep1	300	Intronic	38048	INP
chr17	14942908	14943408	501	embryo_ctrl	embryo_ctrl._.Rep2	301	Promoter	25	INP
chr17	15065616	15066116	501	embryo_ctrl	embryo_ctrl._.Rep2	302	Exonic	6521	INP
chr17	15083790	15084290	501	embryo_ctrl	embryo_ctrl._.Rep2	303	Distal	24695	INP
chr17	15088497	15088997	501	embryo_ctrl	embryo_ctrl._.Rep2	304	Distal	29402	INP
chr17	15185127	15185627	501	embryo_ctrl	embryo_ctrl._.Rep2	305	Distal	7114	INP
chr17	15194877	15195377	501	embryo_ctrl	embryo_ctrl._.Rep1	306	Distal	2634	INP
chr17	15199338	15199838	501	embryo_ctrl	embryo_ctrl._.Rep2	307	Distal	7095	INP
chr17	15207390	15207890	501	embryo_ctrl	embryo_ctrl._.Rep1	308	Distal	15147	INP
chr17	15208080	15208580	501	embryo_ctrl	embryo_ctrl._.Rep1	309	Distal	15837	INP
chr17	15231444	15231944	501	embryo_ctrl	embryo_ctrl._.Rep1	310	Exonic	9088	INP
chr17	15247756	15248256	501	embryo_ctrl	embryo_ctrl._.Rep2	311	Distal	7222	INP
chr17	15259137	15259637	501	embryo_ctrl	embryo_ctrl._.Rep2	312	Distal	18603	INP
chr17	15285358	15285858	501	embryo_ctrl	embryo_ctrl._.Rep1	313	Distal	19404	INP
chr17	15323303	15323803	501	embryo_ctrl	embryo_ctrl._.Rep1	314	Distal	18539	INP
chr17	15343051	15343551	501	embryo_ctrl	embryo_ctrl._.Rep1	315	Distal	11159	INP
chr17	15374939	15375439	501	embryo_ctrl	embryo_ctrl._.Rep1	316	Exonic	633	INP
chr17	15375914	15376414	501	embryo_ctrl	embryo_ctrl._.Rep1	317	Promoter	340	INP
chr17	15376776	15377276	501	embryo_ctrl	embryo_ctrl._.Rep1	318	Promoter	1202	INP
chr17	15377877	15378377	501	embryo_ctrl	embryo_ctrl._.Rep1	319	Distal	2303	INP
chr17	15378793	15379293	501	embryo_ctrl	embryo_ctrl._.Rep1	320	Distal	3219	INP
chr17	15380489	15380989	501	embryo_ctrl	embryo_ctrl._.Rep2	321	Distal	4915	INP
chr17	15381421	15381921	501	embryo_ctrl	embryo_ctrl._.Rep1	322	Distal	5847	INP
chr17	15382228	15382728	501	embryo_ctrl	embryo_ctrl._.Rep2	323	Distal	6654	INP
chr17	15396012	15396512	501	embryo_ctrl	embryo_ctrl._.Rep2	324	Promoter	59	INP
chr17	15431009	15431509	501	embryo_ctrl	embryo_ctrl._.Rep2	325	Intronic	29543	INP
chr17	15440460	15440960	501	embryo_ctrl	embryo_ctrl._.Rep1	326	Distal	38994	INP
chr17	15498066	15498566	501	embryo_ctrl	embryo_ctrl._.Rep1	327	Promoter	39	INP
chr17	15499601	15500101	501	embryo_ctrl	embryo_ctrl._.Rep1	328	Promoter	36	INP
chr17	15527055	15527555	501	embryo_ctrl	embryo_ctrl._.Rep1	329	Promoter	3	INP
chr17	15564214	15564714	501	embryo_ctrl	embryo_ctrl._.Rep2	330	Promoter	1132	INP
chr17	15704676	15705176	501	embryo_ctrl	embryo_ctrl._.Rep1	331	Promoter	40	INP
chr17	15705399	15705899	501	embryo_ctrl	embryo_ctrl._.Rep1	332	Intronic	681	INP
chr17	15804393	15804893	501	embryo_ctrl	embryo_ctrl._.Rep2	333	Distal	1326	INP
chr17	15824285	15824785	501	embryo_ctrl	embryo_ctrl._.Rep1	334	Intronic	2050	INP
chr17	15825511	15826011	501	embryo_ctrl	embryo_ctrl._.Rep1	335	Intronic	824	INP
chr17	15826380	15826880	501	embryo_ctrl	embryo_ctrl._.Rep1	336	Promoter	43	INP
chr17	15829502	15830002	501	embryo_ctrl	embryo_ctrl._.Rep2	337	Distal	3165	INP
chr17	15830013	15830513	501	embryo_ctrl	embryo_ctrl._.Rep2	338	Distal	3676	INP
chr17	15830825	15831325	501	embryo_ctrl	embryo_ctrl._.Rep2	339	Distal	4488	INP
chr17	15977345	15977845	501	embryo_ctrl	embryo_ctrl._.Rep1	340	Distal	151008	INP
chr17	15990287	15990787	501	embryo_ctrl	embryo_ctrl._.Rep1	341	Distal	163950	INP
chr17	15993687	15994187	501	embryo_ctrl	embryo_ctrl._.Rep1	342	Distal	167350	INP
chr17	16089109	16089609	501	embryo_ctrl	embryo_ctrl._.Rep1	343	Distal	262772	INP
chr17	16951191	16951691	501	embryo_ctrl	embryo_ctrl._.Rep1	344	Distal	112661	INP
chr17	17004885	17005385	501	embryo_ctrl	embryo_ctrl._.Rep2	345	Distal	58967	INP
chr17	17063743	17064243	501	embryo_ctrl	embryo_ctrl._.Rep1	346	Promoter	109	INP
chr17	17234600	17235100	501	embryo_ctrl	embryo_ctrl._.Rep2	347	Distal	55875	INP
chr17	17294062	17294562	501	embryo_ctrl	embryo_ctrl._.Rep1	348	Promoter	130	INP
chr17	17345624	17346124	501	embryo_ctrl	embryo_ctrl._.Rep1	349	Distal	329	INP
chr17	17373999	17374499	501	embryo_ctrl	embryo_ctrl._.Rep1	350	Promoter	82	INP
chr17	17374517	17375017	501	embryo_ctrl	embryo_ctrl._.Rep1	351	Intronic	434	INP
chr17	17392703	17393203	501	embryo_ctrl	embryo_ctrl._.Rep2	352	Intronic	9732	INP
chr17	17394301	17394801	501	embryo_ctrl	embryo_ctrl._.Rep1	353	Exonic	8134	INP
chr17	17396810	17397310	501	embryo_ctrl	embryo_ctrl._.Rep1	354	Distal	5625	INP
chr17	17402469	17402969	501	embryo_ctrl	embryo_ctrl._.Rep1	355	Promoter	32	INP
chr17	17448863	17449363	501	embryo_ctrl	embryo_ctrl._.Rep1	356	Exonic	292	INP
chr17	17600841	17601341	501	embryo_ctrl	embryo_ctrl._.Rep1	357	Intronic	23397	INP
chr17	17608303	17608803	501	embryo_ctrl	embryo_ctrl._.Rep2	358	Intronic	15935	INP
chr17	17623721	17624221	501	embryo_ctrl	embryo_ctrl._.Rep1	359	Intronic	517	INP
chr17	17624411	17624911	501	embryo_ctrl	embryo_ctrl._.Rep1	360	Promoter	49	INP
chr17	17625178	17625678	501	embryo_ctrl	embryo_ctrl._.Rep1	361	Promoter	816	INP
chr17	17645677	17646177	501	embryo_ctrl	embryo_ctrl._.Rep2	362	Distal	21315	INP
chr17	17766445	17766945	501	embryo_ctrl	embryo_ctrl._.Rep1	363	Distal	60462	INP
chr17	17826039	17826539	501	embryo_ctrl	embryo_ctrl._.Rep1	364	Promoter	868	INP
chr17	17826717	17827217	501	embryo_ctrl	embryo_ctrl._.Rep2	365	Promoter	190	INP
chr17	17827492	17827992	501	embryo_ctrl	embryo_ctrl._.Rep1	366	Intronic	583	INP
chr17	17828382	17828882	501	embryo_ctrl	embryo_ctrl._.Rep1	367	Promoter	1473	INP
chr17	17838013	17838513	501	embryo_ctrl	embryo_ctrl._.Rep2	368	Exonic	753	INP
chr17	17909992	17910492	501	embryo_ctrl	embryo_ctrl._.Rep2	369	Intronic	17497	INP
chr17	20944226	20944726	501	embryo_ctrl	embryo_ctrl._.Rep2	370	Promoter	977	INP
chr17	20945151	20945651	501	embryo_ctrl	embryo_ctrl._.Rep2	371	Promoter	52	INP
chr17	21008666	21009166	501	embryo_ctrl	embryo_ctrl._.Rep2	372	Promoter	24	INP
chr17	21383478	21383978	501	embryo_ctrl	embryo_ctrl._.Rep1	373	Promoter	19	INP
chr17	21422950	21423450	501	embryo_ctrl	embryo_ctrl._.Rep1	374	Promoter	26	INP
chr17	21450047	21450547	501	embryo_ctrl	embryo_ctrl._.Rep1	375	Promoter	76	INP
chr17	21488687	21489187	501	embryo_ctrl	embryo_ctrl._.Rep1	376	Promoter	50	INP
chr17	21515652	21516152	501	embryo_ctrl	embryo_ctrl._.Rep1	377	Intronic	19636	INP
chr17	21516710	21517210	501	embryo_ctrl	embryo_ctrl._.Rep1	378	Intronic	18578	INP
chr17	21532051	21532551	501	embryo_ctrl	embryo_ctrl._.Rep2	379	Intronic	3237	INP
chr17	21532773	21533273	501	embryo_ctrl	embryo_ctrl._.Rep2	380	Intronic	2515	INP
chr17	21535297	21535797	501	embryo_ctrl	embryo_ctrl._.Rep1	381	Promoter	7	INP
chr17	21566182	21566682	501	embryo_ctrl	embryo_ctrl._.Rep1	382	Promoter	613	INP
chr17	21566692	21567192	501	embryo_ctrl	embryo_ctrl._.Rep1	383	Promoter	103	INP
chr17	21579442	21579942	501	embryo_ctrl	embryo_ctrl._.Rep1	384	Intronic	12645	INP
chr17	21650332	21650832	501	embryo_ctrl	embryo_ctrl._.Rep2	385	Promoter	28	INP
chr17	21679648	21680148	501	embryo_ctrl	embryo_ctrl._.Rep1	386	Distal	10313	INP
chr17	21707250	21707750	501	embryo_ctrl	embryo_ctrl._.Rep2	387	Promoter	240	INP
chr17	21733425	21733925	501	embryo_ctrl	embryo_ctrl._.Rep2	388	Promoter	48	INP
chr17	21845511	21846011	501	embryo_ctrl	embryo_ctrl._.Rep2	389	Promoter	1	INP
chr17	21909467	21909967	501	embryo_ctrl	embryo_ctrl._.Rep1	390	Exonic	208	INP
chr17	21962520	21963020	501	embryo_ctrl	embryo_ctrl._.Rep1	391	Promoter	210	INP
chr17	22080909	22081409	501	embryo_ctrl	embryo_ctrl._.Rep1	392	Distal	23824	INP
chr17	22225432	22225932	501	embryo_ctrl	embryo_ctrl._.Rep1	393	Promoter	67	INP
chr17	22314668	22315168	501	embryo_ctrl	embryo_ctrl._.Rep1	394	Distal	46481	INP
chr17	22361437	22361937	501	embryo_ctrl	embryo_ctrl._.Rep1	395	Promoter	233	INP
chr17	22423931	22424431	501	embryo_ctrl	embryo_ctrl._.Rep2	396	Promoter	86	INP
chr17	22424875	22425375	501	embryo_ctrl	embryo_ctrl._.Rep2	397	Intronic	856	INP
chr17	22739686	22740186	501	embryo_ctrl	embryo_ctrl._.Rep1	398	Distal	77810	INP
chr17	22817561	22818061	501	embryo_ctrl	embryo_ctrl._.Rep1	399	Promoter	63	INP
chr17	22866883	22867383	501	embryo_ctrl	embryo_ctrl._.Rep1	400	Promoter	0	INP
chr17	23193009	23193509	501	embryo_ctrl	embryo_ctrl._.Rep2	401	Promoter	30	INP
chr17	23546287	23546787	501	embryo_ctrl	embryo_ctrl._.Rep1	402	Distal	9	INP
chr17	23547073	23547573	501	embryo_ctrl	embryo_ctrl._.Rep1	403	Distal	36	INP
chr17	23548592	23549092	501	embryo_ctrl	embryo_ctrl._.Rep1	404	Promoter	1	INP
chr17	23550100	23550600	501	embryo_ctrl	embryo_ctrl._.Rep1	405	Promoter	14	INP
chr17	23563995	23564495	501	embryo_ctrl	embryo_ctrl._.Rep2	406	Promoter	18	INP
chr17	23568281	23568781	501	embryo_ctrl	embryo_ctrl._.Rep2	407	Distal	4304	INP
chr17	23586040	23586540	501	embryo_ctrl	embryo_ctrl._.Rep1	408	Intronic	57	INP
chr17	23592512	23593012	501	embryo_ctrl	embryo_ctrl._.Rep2	409	Intronic	6529	INP
chr17	23598951	23599451	501	embryo_ctrl	embryo_ctrl._.Rep1	410	Promoter	285	INP
chr17	23630134	23630634	501	embryo_ctrl	embryo_ctrl._.Rep2	411	Exonic	14884	INP
chr17	23644540	23645040	501	embryo_ctrl	embryo_ctrl._.Rep2	412	Exonic	478	INP
chr17	23664452	23664952	501	embryo_ctrl	embryo_ctrl._.Rep1	413	Intronic	4178	INP
chr17	23673627	23674127	501	embryo_ctrl	embryo_ctrl._.Rep1	414	Promoter	12	INP
chr17	23677235	23677735	501	embryo_ctrl	embryo_ctrl._.Rep1	415	Promoter	35	INP
chr17	23683810	23684310	501	embryo_ctrl	embryo_ctrl._.Rep2	416	Promoter	33	INP
chr17	23700006	23700506	501	embryo_ctrl	embryo_ctrl._.Rep1	417	Distal	16229	INP
chr17	23726159	23726659	501	embryo_ctrl	embryo_ctrl._.Rep2	418	Promoter	72	INP
chr17	23739326	23739826	501	embryo_ctrl	embryo_ctrl._.Rep1	419	Intronic	753	INP
chr17	23740170	23740670	501	embryo_ctrl	embryo_ctrl._.Rep1	420	Promoter	89	INP
chr17	23742290	23742790	501	embryo_ctrl	embryo_ctrl._.Rep2	421	Promoter	693	INP
chr17	23746415	23746915	501	embryo_ctrl	embryo_ctrl._.Rep2	422	Promoter	835	INP
chr17	23748851	23749351	501	embryo_ctrl	embryo_ctrl._.Rep1	423	Intronic	134	INP
chr17	23770870	23771370	501	embryo_ctrl	embryo_ctrl._.Rep2	424	Intronic	470	INP
chr17	23771423	23771923	501	embryo_ctrl	embryo_ctrl._.Rep1	425	Promoter	81	INP
chr17	23774016	23774516	501	embryo_ctrl	embryo_ctrl._.Rep1	426	Distal	2674	INP
chr17	23785950	23786450	501	embryo_ctrl	embryo_ctrl._.Rep1	427	Promoter	122	INP
chr17	23790380	23790880	501	embryo_ctrl	embryo_ctrl._.Rep1	428	Distal	73	INP
chr17	23802715	23803215	501	embryo_ctrl	embryo_ctrl._.Rep2	429	Promoter	221	INP
chr17	23803272	23803772	501	embryo_ctrl	embryo_ctrl._.Rep2	430	Intronic	334	INP
chr17	23828926	23829426	501	embryo_ctrl	embryo_ctrl._.Rep1	431	Promoter	66	INP
chr17	23843940	23844440	501	embryo_ctrl	embryo_ctrl._.Rep1	432	Promoter	33	INP
chr17	23924619	23925119	501	embryo_ctrl	embryo_ctrl._.Rep1	433	Distal	7410	INP
chr17	23960282	23960782	501	embryo_ctrl	embryo_ctrl._.Rep1	434	Distal	5258	INP
chr17	23993490	23993990	501	embryo_ctrl	embryo_ctrl._.Rep2	435	Exonic	4359	INP
chr17	24015667	24016167	501	embryo_ctrl	embryo_ctrl._.Rep2	436	Distal	17816	INP
chr17	24072795	24073295	501	embryo_ctrl	embryo_ctrl._.Rep2	437	Intronic	439	INP
chr17	24073304	24073804	501	embryo_ctrl	embryo_ctrl._.Rep2	438	Promoter	68	INP
chr17	24141418	24141918	501	embryo_ctrl	embryo_ctrl._.Rep1	439	Intronic	73	INP
chr17	24152085	24152585	501	embryo_ctrl	embryo_ctrl._.Rep1	440	Promoter	1412	INP
chr17	24163512	24164012	501	embryo_ctrl	embryo_ctrl._.Rep1	441	Promoter	28	INP
chr17	24168522	24169022	501	embryo_ctrl	embryo_ctrl._.Rep1	442	Intronic	656	INP
chr17	24169208	24169708	501	embryo_ctrl	embryo_ctrl._.Rep1	443	Promoter	28	INP
chr17	24173388	24173888	501	embryo_ctrl	embryo_ctrl._.Rep1	444	Distal	4208	INP
chr17	24205364	24205864	501	embryo_ctrl	embryo_ctrl._.Rep2	445	Promoter	51	INP
chr17	24206364	24206864	501	embryo_ctrl	embryo_ctrl._.Rep1	446	Promoter	1051	INP
chr17	24209321	24209821	501	embryo_ctrl	embryo_ctrl._.Rep2	447	Promoter	183	INP
chr17	24211490	24211990	501	embryo_ctrl	embryo_ctrl._.Rep2	448	Distal	2352	INP
chr17	24212142	24212642	501	embryo_ctrl	embryo_ctrl._.Rep1	449	Distal	3004	INP
chr17	24220568	24221068	501	embryo_ctrl	embryo_ctrl._.Rep1	450	Promoter	48	INP
chr17	24250711	24251211	501	embryo_ctrl	embryo_ctrl._.Rep1	451	Intronic	447	INP
chr17	24251241	24251741	501	embryo_ctrl	embryo_ctrl._.Rep1	452	Promoter	81	INP
chr17	24251751	24252251	501	embryo_ctrl	embryo_ctrl._.Rep1	453	Promoter	591	INP
chr17	24351722	24352222	501	embryo_ctrl	embryo_ctrl._.Rep1	454	Promoter	50	INP
chr17	24352284	24352784	501	embryo_ctrl	embryo_ctrl._.Rep1	455	Promoter	510	INP
chr17	24353199	24353699	501	embryo_ctrl	embryo_ctrl._.Rep2	456	Intronic	1425	INP
chr17	24413789	24414289	501	embryo_ctrl	embryo_ctrl._.Rep2	457	Promoter	473	INP
chr17	24414404	24414904	501	embryo_ctrl	embryo_ctrl._.Rep2	458	Promoter	20	INP
chr17	24415041	24415541	501	embryo_ctrl	embryo_ctrl._.Rep2	459	Promoter	615	INP
chr17	24426441	24426941	501	embryo_ctrl	embryo_ctrl._.Rep1	460	Promoter	7	INP
chr17	24427177	24427677	501	embryo_ctrl	embryo_ctrl._.Rep2	461	Intronic	743	INP
chr17	24437112	24437612	501	embryo_ctrl	embryo_ctrl._.Rep2	462	Intronic	5721	INP
chr17	24454575	24455075	501	embryo_ctrl	embryo_ctrl._.Rep2	463	Intronic	39	INP
chr17	24455138	24455638	501	embryo_ctrl	embryo_ctrl._.Rep2	464	Promoter	3	INP
chr17	24469524	24470024	501	embryo_ctrl	embryo_ctrl._.Rep2	465	Promoter	538	INP
chr17	24470077	24470577	501	embryo_ctrl	embryo_ctrl._.Rep2	466	Promoter	13	INP
chr17	24470766	24471266	501	embryo_ctrl	embryo_ctrl._.Rep1	467	Exonic	106	INP
chr17	24478815	24479315	501	embryo_ctrl	embryo_ctrl._.Rep1	468	Promoter	12	INP
chr17	24485442	24485942	501	embryo_ctrl	embryo_ctrl._.Rep2	469	Distal	3090	INP
chr17	24488110	24488610	501	embryo_ctrl	embryo_ctrl._.Rep1	470	Promoter	422	INP
chr17	24488726	24489226	501	embryo_ctrl	embryo_ctrl._.Rep2	471	Exonic	192	INP
chr17	24494584	24495084	501	embryo_ctrl	embryo_ctrl._.Rep1	472	Intronic	6050	INP
chr17	24495423	24495923	501	embryo_ctrl	embryo_ctrl._.Rep2	473	Intronic	6889	INP
chr17	24513588	24514088	501	embryo_ctrl	embryo_ctrl._.Rep2	474	Intronic	14099	INP
chr17	24527756	24528256	501	embryo_ctrl	embryo_ctrl._.Rep1	475	Promoter	67	INP
chr17	24537552	24538052	501	embryo_ctrl	embryo_ctrl._.Rep1	476	Distal	4054	INP
chr17	24548884	24549384	501	embryo_ctrl	embryo_ctrl._.Rep2	477	Promoter	815	INP
chr17	24549781	24550281	501	embryo_ctrl	embryo_ctrl._.Rep2	478	Promoter	80	INP
chr17	24550346	24550846	501	embryo_ctrl	embryo_ctrl._.Rep2	479	Intronic	645	INP
chr17	24632404	24632904	501	embryo_ctrl	embryo_ctrl._.Rep1	480	Promoter	26	INP
chr17	24650075	24650575	501	embryo_ctrl	embryo_ctrl._.Rep1	481	Promoter	19	INP
chr17	24653950	24654450	501	embryo_ctrl	embryo_ctrl._.Rep1	482	Distal	3894	INP
chr17	24667380	24667880	501	embryo_ctrl	embryo_ctrl._.Rep1	483	Distal	2121	INP
chr17	24669435	24669935	501	embryo_ctrl	embryo_ctrl._.Rep1	484	Promoter	66	INP
chr17	24676113	24676613	501	embryo_ctrl	embryo_ctrl._.Rep2	485	Intronic	6610	INP
chr17	24686344	24686844	501	embryo_ctrl	embryo_ctrl._.Rep2	486	Exonic	3354	INP
chr17	24689322	24689822	501	embryo_ctrl	embryo_ctrl._.Rep1	487	Intronic	376	INP
chr17	24695917	24696417	501	embryo_ctrl	embryo_ctrl._.Rep1	488	Promoter	10	INP
chr17	24707428	24707928	501	embryo_ctrl	embryo_ctrl._.Rep1	489	Promoter	24	INP
chr17	24719745	24720245	501	embryo_ctrl	embryo_ctrl._.Rep1	490	Promoter	29	INP
chr17	24723551	24724051	501	embryo_ctrl	embryo_ctrl._.Rep1	491	Intronic	586	INP
chr17	24724201	24724701	501	embryo_ctrl	embryo_ctrl._.Rep1	492	Promoter	62	INP
chr17	24736305	24736805	501	embryo_ctrl	embryo_ctrl._.Rep2	493	Promoter	86	INP
chr17	24745477	24745977	501	embryo_ctrl	embryo_ctrl._.Rep1	494	Distal	7275	INP
chr17	24752691	24753191	501	embryo_ctrl	embryo_ctrl._.Rep1	495	Promoter	61	INP
chr17	24804018	24804518	501	embryo_ctrl	embryo_ctrl._.Rep2	496	Promoter	113	INP
chr17	24850175	24850675	501	embryo_ctrl	embryo_ctrl._.Rep2	497	Promoter	64	INP
chr17	24886310	24886810	501	embryo_ctrl	embryo_ctrl._.Rep1	498	Promoter	113	INP
chr17	24894870	24895370	501	embryo_ctrl	embryo_ctrl._.Rep2	499	Promoter	0	INP
chr17	24896220	24896720	501	embryo_ctrl	embryo_ctrl._.Rep1	500	Promoter	29	INP
chr17	24898191	24898691	501	embryo_ctrl	embryo_ctrl._.Rep2	501	Exonic	1940	INP
chr17	24936753	24937253	501	embryo_ctrl	embryo_ctrl._.Rep1	502	Promoter	25	INP
chr17	24959955	24960455	501	embryo_ctrl	embryo_ctrl._.Rep2	503	Intronic	417	INP
chr17	24960510	24961010	501	embryo_ctrl	embryo_ctrl._.Rep1	504	Promoter	136	INP
chr17	25015126	25015626	501	embryo_ctrl	embryo_ctrl._.Rep1	505	Promoter	145	INP
chr17	25015756	25016256	501	embryo_ctrl	embryo_ctrl._.Rep2	506	Promoter	79	INP
chr17	25016284	25016784	501	embryo_ctrl	embryo_ctrl._.Rep2	507	Promoter	442	INP
chr17	25077971	25078471	501	embryo_ctrl	embryo_ctrl._.Rep1	508	Intronic	2892	INP
chr17	25115203	25115703	501	embryo_ctrl	embryo_ctrl._.Rep2	509	Exonic	451	INP
chr17	25115746	25116246	501	embryo_ctrl	embryo_ctrl._.Rep1	510	Promoter	28	INP
chr17	25133142	25133642	501	embryo_ctrl	embryo_ctrl._.Rep1	511	Promoter	0	INP
chr17	25184223	25184723	501	embryo_ctrl	embryo_ctrl._.Rep1	512	Promoter	87	INP
chr17	25188038	25188538	501	embryo_ctrl	embryo_ctrl._.Rep2	513	Promoter	111	INP
chr17	25188744	25189244	501	embryo_ctrl	embryo_ctrl._.Rep1	514	Exonic	79	INP
chr17	25222072	25222572	501	embryo_ctrl	embryo_ctrl._.Rep2	515	Intronic	259	INP
chr17	25239899	25240399	501	embryo_ctrl	embryo_ctrl._.Rep1	516	Promoter	20	INP
chr17	25271673	25272173	501	embryo_ctrl	embryo_ctrl._.Rep2	517	Intronic	1990	INP
chr17	25273176	25273676	501	embryo_ctrl	embryo_ctrl._.Rep2	518	Promoter	487	INP
chr17	25273692	25274192	501	embryo_ctrl	embryo_ctrl._.Rep2	519	Promoter	27	INP
chr17	25274324	25274824	501	embryo_ctrl	embryo_ctrl._.Rep2	520	Promoter	263	INP
chr17	25284961	25285461	501	embryo_ctrl	embryo_ctrl._.Rep1	521	Distal	10900	INP
chr17	25397764	25398264	501	embryo_ctrl	embryo_ctrl._.Rep1	522	Intronic	168	INP
chr17	25405079	25405579	501	embryo_ctrl	embryo_ctrl._.Rep2	523	Intronic	7483	INP
chr17	25405689	25406189	501	embryo_ctrl	embryo_ctrl._.Rep2	524	Intronic	8093	INP
chr17	25409655	25410155	501	embryo_ctrl	embryo_ctrl._.Rep2	525	Intronic	12059	INP
chr17	25410715	25411215	501	embryo_ctrl	embryo_ctrl._.Rep1	526	Intronic	13119	INP
chr17	25411249	25411749	501	embryo_ctrl	embryo_ctrl._.Rep1	527	Intronic	13653	INP
chr17	25416116	25416616	501	embryo_ctrl	embryo_ctrl._.Rep2	528	Intronic	17416	INP
chr17	25418805	25419305	501	embryo_ctrl	embryo_ctrl._.Rep1	529	Intronic	14727	INP
chr17	25420395	25420895	501	embryo_ctrl	embryo_ctrl._.Rep2	530	Intronic	13137	INP
chr17	25427337	25427837	501	embryo_ctrl	embryo_ctrl._.Rep1	531	Intronic	6195	INP
chr17	25432706	25433206	501	embryo_ctrl	embryo_ctrl._.Rep1	532	Exonic	826	INP
chr17	25433223	25433723	501	embryo_ctrl	embryo_ctrl._.Rep1	533	Exonic	309	INP
chr17	25433819	25434319	501	embryo_ctrl	embryo_ctrl._.Rep1	534	Promoter	285	INP
chr17	25434622	25435122	501	embryo_ctrl	embryo_ctrl._.Rep1	535	Promoter	1088	INP
chr17	25462378	25462878	501	embryo_ctrl	embryo_ctrl._.Rep1	536	Distal	8961	INP
chr17	25469822	25470322	501	embryo_ctrl	embryo_ctrl._.Rep2	537	Promoter	1517	INP
chr17	25475870	25476370	501	embryo_ctrl	embryo_ctrl._.Rep1	538	Intronic	4529	INP
chr17	25508793	25509293	501	embryo_ctrl	embryo_ctrl._.Rep1	539	Distal	11754	INP
chr17	25518288	25518788	501	embryo_ctrl	embryo_ctrl._.Rep2	540	Distal	21249	INP
chr17	25539475	25539975	501	embryo_ctrl	embryo_ctrl._.Rep2	541	Distal	30960	INP
chr17	25556140	25556640	501	embryo_ctrl	embryo_ctrl._.Rep2	542	Distal	14295	INP
chr17	25559549	25560049	501	embryo_ctrl	embryo_ctrl._.Rep2	543	Distal	10886	INP
chr17	25560724	25561224	501	embryo_ctrl	embryo_ctrl._.Rep1	544	Distal	9711	INP
chr17	25561504	25562004	501	embryo_ctrl	embryo_ctrl._.Rep1	545	Distal	8931	INP
chr17	25565301	25565801	501	embryo_ctrl	embryo_ctrl._.Rep1	546	Distal	5134	INP
chr17	25567727	25568227	501	embryo_ctrl	embryo_ctrl._.Rep1	547	Exonic	2708	INP
chr17	25570529	25571029	501	embryo_ctrl	embryo_ctrl._.Rep1	548	Promoter	31	INP
chr17	25578895	25579395	501	embryo_ctrl	embryo_ctrl._.Rep2	549	Promoter	28	INP
chr17	25594175	25594675	501	embryo_ctrl	embryo_ctrl._.Rep2	550	Intronic	15250	INP
chr17	25608236	25608736	501	embryo_ctrl	embryo_ctrl._.Rep1	551	Intronic	3809	INP
chr17	25608846	25609346	501	embryo_ctrl	embryo_ctrl._.Rep1	552	Intronic	3199	INP
chr17	25609396	25609896	501	embryo_ctrl	embryo_ctrl._.Rep1	553	Intronic	2649	INP
chr17	25618365	25618865	501	embryo_ctrl	embryo_ctrl._.Rep1	554	Intronic	6318	INP
chr17	25698365	25698865	501	embryo_ctrl	embryo_ctrl._.Rep1	555	Distal	233	INP
chr17	25727330	25727830	501	embryo_ctrl	embryo_ctrl._.Rep1	556	Promoter	164	INP
chr17	25732011	25732511	501	embryo_ctrl	embryo_ctrl._.Rep2	557	Distal	3778	INP
chr17	25765818	25766318	501	embryo_ctrl	embryo_ctrl._.Rep1	558	Distal	7707	INP
chr17	25773410	25773910	501	embryo_ctrl	embryo_ctrl._.Rep2	559	Promoter	115	INP
chr17	25785345	25785845	501	embryo_ctrl	embryo_ctrl._.Rep1	560	Promoter	8	INP
chr17	25791628	25792128	501	embryo_ctrl	embryo_ctrl._.Rep1	561	Intronic	508	INP
chr17	25792178	25792678	501	embryo_ctrl	embryo_ctrl._.Rep1	562	Promoter	33	INP
chr17	25796340	25796840	501	embryo_ctrl	embryo_ctrl._.Rep2	563	Exonic	454	INP
chr17	25796908	25797408	501	embryo_ctrl	embryo_ctrl._.Rep1	564	Promoter	112	INP
chr17	25800984	25801484	501	embryo_ctrl	embryo_ctrl._.Rep1	565	Distal	4188	INP
chr17	25803037	25803537	501	embryo_ctrl	embryo_ctrl._.Rep2	566	Distal	5797	INP
chr17	25808758	25809258	501	embryo_ctrl	embryo_ctrl._.Rep1	567	Promoter	76	INP
chr17	25809489	25809989	501	embryo_ctrl	embryo_ctrl._.Rep1	568	Intronic	653	INP
chr17	25813201	25813701	501	embryo_ctrl	embryo_ctrl._.Rep2	569	Intronic	2867	INP
chr17	25823386	25823886	501	embryo_ctrl	embryo_ctrl._.Rep1	570	Promoter	8	INP
chr17	25828791	25829291	501	embryo_ctrl	embryo_ctrl._.Rep1	571	Promoter	1	INP
chr17	25832774	25833274	501	embryo_ctrl	embryo_ctrl._.Rep2	572	Promoter	336	INP
chr17	25833920	25834420	501	embryo_ctrl	embryo_ctrl._.Rep2	573	Promoter	808	INP
chr17	25836912	25837412	501	embryo_ctrl	embryo_ctrl._.Rep1	574	Promoter	34	INP
chr17	25837562	25838062	501	embryo_ctrl	embryo_ctrl._.Rep1	575	Promoter	684	INP
chr17	25844333	25844833	501	embryo_ctrl	embryo_ctrl._.Rep1	576	Exonic	267	INP
chr17	25861255	25861755	501	embryo_ctrl	embryo_ctrl._.Rep1	577	Promoter	9	INP
chr17	25868528	25869028	501	embryo_ctrl	embryo_ctrl._.Rep1	578	Promoter	39	INP
chr17	25874565	25875065	501	embryo_ctrl	embryo_ctrl._.Rep1	579	Promoter	272	INP
chr17	25875232	25875732	501	embryo_ctrl	embryo_ctrl._.Rep1	580	Promoter	17	INP
chr17	25919563	25920063	501	embryo_ctrl	embryo_ctrl._.Rep1	581	Promoter	98	INP
chr17	25920282	25920782	501	embryo_ctrl	embryo_ctrl._.Rep1	582	Promoter	817	INP
chr17	25941077	25941577	501	embryo_ctrl	embryo_ctrl._.Rep1	583	Intronic	661	INP
chr17	25941695	25942195	501	embryo_ctrl	embryo_ctrl._.Rep1	584	Promoter	43	INP
chr17	25942258	25942758	501	embryo_ctrl	embryo_ctrl._.Rep1	585	Promoter	518	INP
chr17	25951826	25952326	501	embryo_ctrl	embryo_ctrl._.Rep1	586	Exonic	488	INP
chr17	25957754	25958254	501	embryo_ctrl	embryo_ctrl._.Rep1	587	Distal	362	INP
chr17	25970444	25970944	501	embryo_ctrl	embryo_ctrl._.Rep1	588	Intronic	2684	INP
chr17	25985563	25986063	501	embryo_ctrl	embryo_ctrl._.Rep1	589	Promoter	1	INP
chr17	25986626	25987126	501	embryo_ctrl	embryo_ctrl._.Rep2	590	Promoter	1060	INP
chr17	26009381	26009881	501	embryo_ctrl	embryo_ctrl._.Rep1	591	Intronic	12228	INP
chr17	26041056	26041556	501	embryo_ctrl	embryo_ctrl._.Rep1	592	Intronic	19445	INP
chr17	26042531	26043031	501	embryo_ctrl	embryo_ctrl._.Rep1	593	Intronic	20920	INP
chr17	26043159	26043659	501	embryo_ctrl	embryo_ctrl._.Rep1	594	Intronic	21548	INP
chr17	26046101	26046601	501	embryo_ctrl	embryo_ctrl._.Rep2	595	Intronic	22825	INP
chr17	26067516	26068016	501	embryo_ctrl	embryo_ctrl._.Rep1	596	Exonic	1410	INP
chr17	26069281	26069781	501	embryo_ctrl	embryo_ctrl._.Rep1	597	Promoter	353	INP
chr17	26090304	26090804	501	embryo_ctrl	embryo_ctrl._.Rep1	598	Promoter	389	INP
chr17	26095220	26095720	501	embryo_ctrl	embryo_ctrl._.Rep1	599	Promoter	0	INP
chr17	26113070	26113570	501	embryo_ctrl	embryo_ctrl._.Rep1	600	Promoter	3	INP
chr17	26123197	26123697	501	embryo_ctrl	embryo_ctrl._.Rep1	601	Promoter	55	INP
chr17	26137917	26138417	501	embryo_ctrl	embryo_ctrl._.Rep1	602	Promoter	518	INP
chr17	26138418	26138918	501	embryo_ctrl	embryo_ctrl._.Rep1	603	Promoter	17	INP
chr17	26200912	26201412	501	embryo_ctrl	embryo_ctrl._.Rep1	604	Promoter	187	INP
chr17	26244072	26244572	501	embryo_ctrl	embryo_ctrl._.Rep2	605	Promoter	79	INP
chr17	26252674	26253174	501	embryo_ctrl	embryo_ctrl._.Rep1	606	Promoter	13	INP
chr17	26361891	26362391	501	embryo_ctrl	embryo_ctrl._.Rep1	607	Distal	52823	INP
chr17	26367933	26368433	501	embryo_ctrl	embryo_ctrl._.Rep1	608	Distal	46781	INP
chr17	26390374	26390874	501	embryo_ctrl	embryo_ctrl._.Rep2	609	Distal	24340	INP
chr17	26414144	26414644	501	embryo_ctrl	embryo_ctrl._.Rep1	610	Promoter	570	INP
chr17	26414848	26415348	501	embryo_ctrl	embryo_ctrl._.Rep1	611	Intronic	132	INP
chr17	26421498	26421998	501	embryo_ctrl	embryo_ctrl._.Rep1	612	Intronic	6782	INP
chr17	26438954	26439454	501	embryo_ctrl	embryo_ctrl._.Rep1	613	Exonic	24238	INP
chr17	26452553	26453053	501	embryo_ctrl	embryo_ctrl._.Rep1	614	Distal	37837	INP
chr17	26462553	26463053	501	embryo_ctrl	embryo_ctrl._.Rep1	615	Distal	45668	INP
chr17	26466593	26467093	501	embryo_ctrl	embryo_ctrl._.Rep1	616	Distal	41628	INP
chr17	26502921	26503421	501	embryo_ctrl	embryo_ctrl._.Rep1	617	Distal	5300	INP
chr17	26503928	26504428	501	embryo_ctrl	embryo_ctrl._.Rep1	618	Distal	4293	INP
chr17	26507378	26507878	501	embryo_ctrl	embryo_ctrl._.Rep1	619	Exonic	843	INP
chr17	26507879	26508379	501	embryo_ctrl	embryo_ctrl._.Rep1	620	Exonic	342	INP
chr17	26508403	26508903	501	embryo_ctrl	embryo_ctrl._.Rep2	621	Promoter	180	INP
chr17	26508923	26509423	501	embryo_ctrl	embryo_ctrl._.Rep1	622	Promoter	700	INP
chr17	26561242	26561742	501	embryo_ctrl	embryo_ctrl._.Rep2	623	Promoter	19	INP
chr17	26596295	26596795	501	embryo_ctrl	embryo_ctrl._.Rep1	624	Intronic	27637	INP
chr17	26638605	26639105	501	embryo_ctrl	embryo_ctrl._.Rep1	625	Intronic	14671	INP
chr17	26644434	26644934	501	embryo_ctrl	embryo_ctrl._.Rep1	626	Intronic	20500	INP
chr17	26662865	26663365	501	embryo_ctrl	embryo_ctrl._.Rep1	627	Distal	13280	INP
chr17	26676150	26676650	501	embryo_ctrl	embryo_ctrl._.Rep1	628	Promoter	3	INP
chr17	26688725	26689225	501	embryo_ctrl	embryo_ctrl._.Rep1	629	Intronic	12578	INP
chr17	26689280	26689780	501	embryo_ctrl	embryo_ctrl._.Rep1	630	Intronic	13133	INP
chr17	26694172	26694672	501	embryo_ctrl	embryo_ctrl._.Rep1	631	Intronic	18025	INP
chr17	26708924	26709424	501	embryo_ctrl	embryo_ctrl._.Rep2	632	Distal	6475	INP
chr17	26715334	26715834	501	embryo_ctrl	embryo_ctrl._.Rep1	633	Promoter	65	INP
chr17	26716093	26716593	501	embryo_ctrl	embryo_ctrl._.Rep1	634	Intronic	692	INP
chr17	26716645	26717145	501	embryo_ctrl	embryo_ctrl._.Rep2	635	Intronic	1244	INP
chr17	26780802	26781302	501	embryo_ctrl	embryo_ctrl._.Rep2	636	Promoter	26	INP
chr17	26844172	26844672	501	embryo_ctrl	embryo_ctrl._.Rep1	637	Distal	2856	INP
chr17	26849660	26850160	501	embryo_ctrl	embryo_ctrl._.Rep1	638	Distal	8344	INP
chr17	26886051	26886551	501	embryo_ctrl	embryo_ctrl._.Rep1	639	Distal	30789	INP
chr17	26893318	26893818	501	embryo_ctrl	embryo_ctrl._.Rep1	640	Distal	23522	INP
chr17	26895514	26896014	501	embryo_ctrl	embryo_ctrl._.Rep1	641	Distal	21326	INP
chr17	26907383	26907883	501	embryo_ctrl	embryo_ctrl._.Rep1	642	Distal	9457	INP
chr17	26916691	26917191	501	embryo_ctrl	embryo_ctrl._.Rep1	643	Promoter	149	INP
chr17	26932791	26933291	501	embryo_ctrl	embryo_ctrl._.Rep2	644	Promoter	85	INP
chr17	26933309	26933809	501	embryo_ctrl	embryo_ctrl._.Rep1	645	Promoter	427	INP
chr17	26938837	26939337	501	embryo_ctrl	embryo_ctrl._.Rep1	646	Exonic	370	INP
chr17	26939346	26939846	501	embryo_ctrl	embryo_ctrl._.Rep1	647	Promoter	57	INP
chr17	26941129	26941629	501	embryo_ctrl	embryo_ctrl._.Rep2	648	Promoter	72	INP
chr17	26942069	26942569	501	embryo_ctrl	embryo_ctrl._.Rep1	649	Intronic	866	INP
chr17	26946533	26947033	501	embryo_ctrl	embryo_ctrl._.Rep1	650	Intronic	1335	INP
chr17	26947393	26947893	501	embryo_ctrl	embryo_ctrl._.Rep2	651	Intronic	475	INP
chr17	26948364	26948864	501	embryo_ctrl	embryo_ctrl._.Rep1	652	Promoter	494	INP
chr17	26948964	26949464	501	embryo_ctrl	embryo_ctrl._.Rep1	653	Promoter	1094	INP
chr17	26951375	26951875	501	embryo_ctrl	embryo_ctrl._.Rep1	654	Intronic	3505	INP
chr17	26952035	26952535	501	embryo_ctrl	embryo_ctrl._.Rep1	655	Intronic	4165	INP
chr17	26972328	26972828	501	embryo_ctrl	embryo_ctrl._.Rep2	656	Promoter	600	INP
chr17	26972840	26973340	501	embryo_ctrl	embryo_ctrl._.Rep1	657	Promoter	88	INP
chr17	27017757	27018257	501	embryo_ctrl	embryo_ctrl._.Rep1	658	Promoter	27	INP
chr17	27028367	27028867	501	embryo_ctrl	embryo_ctrl._.Rep1	659	Promoter	8	INP
chr17	27051648	27052148	501	embryo_ctrl	embryo_ctrl._.Rep2	660	Distal	5405	INP
chr17	27069425	27069925	501	embryo_ctrl	embryo_ctrl._.Rep2	661	Intronic	12370	INP
chr17	27120631	27121131	501	embryo_ctrl	embryo_ctrl._.Rep2	662	Intronic	13009	INP
chr17	27125098	27125598	501	embryo_ctrl	embryo_ctrl._.Rep1	663	Intronic	8542	INP
chr17	27133667	27134167	501	embryo_ctrl	embryo_ctrl._.Rep2	664	Promoter	25	INP
chr17	27139136	27139636	501	embryo_ctrl	embryo_ctrl._.Rep1	665	Distal	5494	INP
chr17	27146323	27146823	501	embryo_ctrl	embryo_ctrl._.Rep2	666	Intronic	12681	INP
chr17	27175458	27175958	501	embryo_ctrl	embryo_ctrl._.Rep1	667	Distal	7943	INP
chr17	27189729	27190229	501	embryo_ctrl	embryo_ctrl._.Rep1	668	Exonic	14458	INP
chr17	27203774	27204274	501	embryo_ctrl	embryo_ctrl._.Rep2	669	Exonic	413	INP
chr17	27204308	27204808	501	embryo_ctrl	embryo_ctrl._.Rep2	670	Promoter	119	INP
chr17	27241045	27241545	501	embryo_ctrl	embryo_ctrl._.Rep1	671	Intronic	1360	INP
chr17	27241552	27242052	501	embryo_ctrl	embryo_ctrl._.Rep1	672	Intronic	853	INP
chr17	27242231	27242731	501	embryo_ctrl	embryo_ctrl._.Rep2	673	Intronic	174	INP
chr17	27291525	27292025	501	embryo_ctrl	embryo_ctrl._.Rep2	674	Distal	79	INP
chr17	27303586	27304086	501	embryo_ctrl	embryo_ctrl._.Rep1	675	Distal	13	INP
chr17	27314950	27315450	501	embryo_ctrl	embryo_ctrl._.Rep1	676	Distal	3	INP
chr17	27317497	27317997	501	embryo_ctrl	embryo_ctrl._.Rep1	677	Promoter	22	INP
chr17	27325028	27325528	501	embryo_ctrl	embryo_ctrl._.Rep2	678	Distal	402	INP
chr17	27361303	27361803	501	embryo_ctrl	embryo_ctrl._.Rep2	679	Distal	169	INP
chr17	27378896	27379396	501	embryo_ctrl	embryo_ctrl._.Rep1	680	Distal	13321	INP
chr17	27389083	27389583	501	embryo_ctrl	embryo_ctrl._.Rep1	681	Distal	23508	INP
chr17	27389602	27390102	501	embryo_ctrl	embryo_ctrl._.Rep1	682	Distal	24027	INP
chr17	27392797	27393297	501	embryo_ctrl	embryo_ctrl._.Rep2	683	Distal	27222	INP
chr17	27405537	27406037	501	embryo_ctrl	embryo_ctrl._.Rep1	684	Distal	39962	INP
chr17	27406894	27407394	501	embryo_ctrl	embryo_ctrl._.Rep1	685	Distal	41319	INP
chr17	27408058	27408558	501	embryo_ctrl	embryo_ctrl._.Rep2	686	Distal	42483	INP
chr17	27421790	27422290	501	embryo_ctrl	embryo_ctrl._.Rep1	687	Distal	56215	INP
chr17	27422595	27423095	501	embryo_ctrl	embryo_ctrl._.Rep2	688	Intronic	57020	INP
chr17	27423240	27423740	501	embryo_ctrl	embryo_ctrl._.Rep2	689	Intronic	57665	INP
chr17	27429266	27429766	501	embryo_ctrl	embryo_ctrl._.Rep2	690	Intronic	63691	INP
chr17	27432062	27432562	501	embryo_ctrl	embryo_ctrl._.Rep1	691	Intronic	66487	INP
chr17	27442526	27443026	501	embryo_ctrl	embryo_ctrl._.Rep2	692	Intronic	60756	INP
chr17	27448944	27449444	501	embryo_ctrl	embryo_ctrl._.Rep2	693	Intronic	54338	INP
chr17	27456251	27456751	501	embryo_ctrl	embryo_ctrl._.Rep1	694	Intronic	47031	INP
chr17	27480705	27481205	501	embryo_ctrl	embryo_ctrl._.Rep2	695	Intronic	22577	INP
chr17	27488360	27488860	501	embryo_ctrl	embryo_ctrl._.Rep1	696	Intronic	14922	INP
chr17	27501717	27502217	501	embryo_ctrl	embryo_ctrl._.Rep2	697	Intronic	1565	INP
chr17	27512261	27512761	501	embryo_ctrl	embryo_ctrl._.Rep2	698	Intronic	320	INP
chr17	27520523	27521023	501	embryo_ctrl	embryo_ctrl._.Rep1	699	Distal	7940	INP
chr17	27534656	27535156	501	embryo_ctrl	embryo_ctrl._.Rep1	700	Distal	21667	INP
chr17	27549122	27549622	501	embryo_ctrl	embryo_ctrl._.Rep1	701	Distal	7201	INP
chr17	27554951	27555451	501	embryo_ctrl	embryo_ctrl._.Rep1	702	Promoter	1372	INP
chr17	27556317	27556817	501	embryo_ctrl	embryo_ctrl._.Rep1	703	Promoter	6	INP
chr17	27557085	27557585	501	embryo_ctrl	embryo_ctrl._.Rep1	704	Intronic	730	INP
chr17	27557590	27558090	501	embryo_ctrl	embryo_ctrl._.Rep1	705	Intronic	1235	INP
chr17	27558433	27558933	501	embryo_ctrl	embryo_ctrl._.Rep1	706	Intronic	2078	INP
chr17	27565587	27566087	501	embryo_ctrl	embryo_ctrl._.Rep2	707	Promoter	109	INP
chr17	27600809	27601309	501	embryo_ctrl	embryo_ctrl._.Rep2	708	Intronic	21904	INP
chr17	27621581	27622081	501	embryo_ctrl	embryo_ctrl._.Rep2	709	Intronic	1132	INP
chr17	27623271	27623771	501	embryo_ctrl	embryo_ctrl._.Rep2	710	Promoter	68	INP
chr17	27629181	27629681	501	embryo_ctrl	embryo_ctrl._.Rep2	711	Distal	5810	INP
chr17	27635069	27635569	501	embryo_ctrl	embryo_ctrl._.Rep1	712	Promoter	76	INP
chr17	27642500	27643000	501	embryo_ctrl	embryo_ctrl._.Rep1	713	Distal	7507	INP
chr17	27643073	27643573	501	embryo_ctrl	embryo_ctrl._.Rep2	714	Distal	8080	INP
chr17	27650090	27650590	501	embryo_ctrl	embryo_ctrl._.Rep1	715	Distal	5250	INP
chr17	27655331	27655831	501	embryo_ctrl	embryo_ctrl._.Rep1	716	Promoter	9	INP
chr17	27656016	27656516	501	embryo_ctrl	embryo_ctrl._.Rep2	717	Intronic	674	INP
chr17	27673888	27674388	501	embryo_ctrl	embryo_ctrl._.Rep2	718	Intronic	11100	INP
chr17	27678944	27679444	501	embryo_ctrl	embryo_ctrl._.Rep1	719	Intronic	6044	INP
chr17	27684840	27685340	501	embryo_ctrl	embryo_ctrl._.Rep1	720	Intronic	148	INP
chr17	27685514	27686014	501	embryo_ctrl	embryo_ctrl._.Rep2	721	Intronic	524	INP
chr17	27686302	27686802	501	embryo_ctrl	embryo_ctrl._.Rep2	722	Intronic	1312	INP
chr17	27702410	27702910	501	embryo_ctrl	embryo_ctrl._.Rep2	723	Intronic	3243	INP
chr17	27707930	27708430	501	embryo_ctrl	embryo_ctrl._.Rep1	724	Intronic	2275	INP
chr17	27712861	27713361	501	embryo_ctrl	embryo_ctrl._.Rep1	725	Distal	7206	INP
chr17	27716761	27717261	501	embryo_ctrl	embryo_ctrl._.Rep1	726	Intronic	11106	INP
chr17	27769138	27769638	501	embryo_ctrl	embryo_ctrl._.Rep1	727	Intronic	40436	INP
chr17	27796777	27797277	501	embryo_ctrl	embryo_ctrl._.Rep1	728	Intronic	23514	INP
chr17	27820493	27820993	501	embryo_ctrl	embryo_ctrl._.Rep1	729	Promoter	200	INP
chr17	27826048	27826548	501	embryo_ctrl	embryo_ctrl._.Rep2	730	Distal	5755	INP
chr17	27839806	27840306	501	embryo_ctrl	embryo_ctrl._.Rep1	731	Promoter	30	INP
chr17	27856205	27856705	501	embryo_ctrl	embryo_ctrl._.Rep1	732	Promoter	51	INP
chr17	27907498	27907998	501	embryo_ctrl	embryo_ctrl._.Rep1	733	Promoter	494	INP
chr17	27908348	27908848	501	embryo_ctrl	embryo_ctrl._.Rep1	734	Promoter	354	INP
chr17	27909048	27909548	501	embryo_ctrl	embryo_ctrl._.Rep1	735	Promoter	7	INP
chr17	27909551	27910051	501	embryo_ctrl	embryo_ctrl._.Rep1	736	Promoter	494	INP
chr17	28013170	28013670	501	embryo_ctrl	embryo_ctrl._.Rep1	737	Intronic	5834	INP
chr17	28025642	28026142	501	embryo_ctrl	embryo_ctrl._.Rep1	738	Intronic	16677	INP
chr17	28033219	28033719	501	embryo_ctrl	embryo_ctrl._.Rep2	739	Intronic	9100	INP
chr17	28037022	28037522	501	embryo_ctrl	embryo_ctrl._.Rep1	740	Intronic	5297	INP
chr17	28037644	28038144	501	embryo_ctrl	embryo_ctrl._.Rep1	741	Intronic	4675	INP
chr17	28040589	28041089	501	embryo_ctrl	embryo_ctrl._.Rep1	742	Intronic	1730	INP
chr17	28042257	28042757	501	embryo_ctrl	embryo_ctrl._.Rep1	743	Intronic	62	INP
chr17	28046919	28047419	501	embryo_ctrl	embryo_ctrl._.Rep1	744	Intronic	4598	INP
chr17	28079568	28080068	501	embryo_ctrl	embryo_ctrl._.Rep1	745	Intronic	765	INP
chr17	28080453	28080953	501	embryo_ctrl	embryo_ctrl._.Rep1	746	Promoter	63	INP
chr17	28084862	28085362	501	embryo_ctrl	embryo_ctrl._.Rep1	747	Distal	4472	INP
chr17	28115906	28116406	501	embryo_ctrl	embryo_ctrl._.Rep2	748	Distal	26369	INP
chr17	28136113	28136613	501	embryo_ctrl	embryo_ctrl._.Rep1	749	Distal	6162	INP
chr17	28141202	28141702	501	embryo_ctrl	embryo_ctrl._.Rep2	750	Promoter	1073	INP
chr17	28142049	28142549	501	embryo_ctrl	embryo_ctrl._.Rep1	751	Promoter	226	INP
chr17	28143745	28144245	501	embryo_ctrl	embryo_ctrl._.Rep1	752	Intronic	1468	INP
chr17	28176894	28177394	501	embryo_ctrl	embryo_ctrl._.Rep2	753	Promoter	47	INP
chr17	28204305	28204805	501	embryo_ctrl	embryo_ctrl._.Rep2	754	Exonic	1468	INP
chr17	28207519	28208019	501	embryo_ctrl	embryo_ctrl._.Rep1	755	Promoter	8	INP
chr17	28222927	28223427	501	embryo_ctrl	embryo_ctrl._.Rep2	756	Intronic	9576	INP
chr17	28223976	28224476	501	embryo_ctrl	embryo_ctrl._.Rep1	757	Intronic	8527	INP
chr17	28225958	28226458	501	embryo_ctrl	embryo_ctrl._.Rep2	758	Exonic	6545	INP
chr17	28232429	28232929	501	embryo_ctrl	embryo_ctrl._.Rep1	759	Promoter	74	INP
chr17	28244831	28245331	501	embryo_ctrl	embryo_ctrl._.Rep2	760	Intronic	12326	INP
chr17	28308753	28309253	501	embryo_ctrl	embryo_ctrl._.Rep1	761	Distal	4526	INP
chr17	28313227	28313727	501	embryo_ctrl	embryo_ctrl._.Rep2	762	Promoter	52	INP
chr17	28313735	28314235	501	embryo_ctrl	embryo_ctrl._.Rep1	763	Intronic	454	INP
chr17	28328262	28328762	501	embryo_ctrl	embryo_ctrl._.Rep1	764	Promoter	40	INP
chr17	28329742	28330242	501	embryo_ctrl	embryo_ctrl._.Rep1	765	Intronic	1520	INP
chr17	28341004	28341504	501	embryo_ctrl	embryo_ctrl._.Rep1	766	Intronic	9091	INP
chr17	28348738	28349238	501	embryo_ctrl	embryo_ctrl._.Rep1	767	Intronic	1357	INP
chr17	28349341	28349841	501	embryo_ctrl	embryo_ctrl._.Rep1	768	Intronic	754	INP
chr17	28349936	28350436	501	embryo_ctrl	embryo_ctrl._.Rep1	769	Exonic	159	INP
chr17	28350639	28351139	501	embryo_ctrl	embryo_ctrl._.Rep2	770	Promoter	83	INP
chr17	28363000	28363500	501	embryo_ctrl	embryo_ctrl._.Rep2	771	Intronic	258	INP
chr17	28364344	28364844	501	embryo_ctrl	embryo_ctrl._.Rep1	772	Intronic	548	INP
chr17	28368405	28368905	501	embryo_ctrl	embryo_ctrl._.Rep2	773	Distal	3511	INP
chr17	28485931	28486431	501	embryo_ctrl	embryo_ctrl._.Rep1	774	Intronic	31	INP
chr17	28517242	28517742	501	embryo_ctrl	embryo_ctrl._.Rep1	775	Promoter	31	INP
chr17	28517888	28518388	501	embryo_ctrl	embryo_ctrl._.Rep1	776	Promoter	613	INP
chr17	28522915	28523415	501	embryo_ctrl	embryo_ctrl._.Rep2	777	Distal	16	INP
chr17	28552962	28553462	501	embryo_ctrl	embryo_ctrl._.Rep2	778	Distal	3724	INP
chr17	28575405	28575905	501	embryo_ctrl	embryo_ctrl._.Rep1	779	Promoter	63	INP
chr17	28621637	28622137	501	embryo_ctrl	embryo_ctrl._.Rep1	780	Intronic	566	INP
chr17	28622261	28622761	501	embryo_ctrl	embryo_ctrl._.Rep1	781	Promoter	56	INP
chr17	28657865	28658365	501	embryo_ctrl	embryo_ctrl._.Rep1	782	Intronic	31871	INP
chr17	28659488	28659988	501	embryo_ctrl	embryo_ctrl._.Rep1	783	Intronic	30248	INP
chr17	28689533	28690033	501	embryo_ctrl	embryo_ctrl._.Rep1	784	Promoter	203	INP
chr17	28691070	28691570	501	embryo_ctrl	embryo_ctrl._.Rep2	785	Promoter	21	INP
chr17	28691727	28692227	501	embryo_ctrl	embryo_ctrl._.Rep1	786	Promoter	590	INP
chr17	28761825	28762325	501	embryo_ctrl	embryo_ctrl._.Rep2	787	Distal	7241	INP
chr17	28769670	28770170	501	embryo_ctrl	embryo_ctrl._.Rep2	788	Intronic	602	INP
chr17	28800870	28801370	501	embryo_ctrl	embryo_ctrl._.Rep2	789	Promoter	5	INP
chr17	28801424	28801924	501	embryo_ctrl	embryo_ctrl._.Rep1	790	Intronic	547	INP
chr17	28801945	28802445	501	embryo_ctrl	embryo_ctrl._.Rep1	791	Intronic	1068	INP
chr17	28856086	28856586	501	embryo_ctrl	embryo_ctrl._.Rep1	792	Distal	2074	INP
chr17	28879794	28880294	501	embryo_ctrl	embryo_ctrl._.Rep1	793	Intronic	21632	INP
chr17	28882277	28882777	501	embryo_ctrl	embryo_ctrl._.Rep2	794	Intronic	22737	INP
chr17	28926357	28926857	501	embryo_ctrl	embryo_ctrl._.Rep2	795	Distal	11282	INP
chr17	28927183	28927683	501	embryo_ctrl	embryo_ctrl._.Rep1	796	Distal	12108	INP
chr17	28930103	28930603	501	embryo_ctrl	embryo_ctrl._.Rep1	797	Distal	11908	INP
chr17	28930606	28931106	501	embryo_ctrl	embryo_ctrl._.Rep1	798	Distal	11405	INP
chr17	28952147	28952647	501	embryo_ctrl	embryo_ctrl._.Rep2	799	Promoter	68	INP
chr17	28953423	28953923	501	embryo_ctrl	embryo_ctrl._.Rep2	800	Intronic	456	INP
chr17	28987657	28988157	501	embryo_ctrl	embryo_ctrl._.Rep1	801	Intronic	20029	INP
chr17	29007723	29008223	501	embryo_ctrl	embryo_ctrl._.Rep1	802	Promoter	35	INP
chr17	29031680	29032180	501	embryo_ctrl	embryo_ctrl._.Rep1	803	Promoter	729	INP
chr17	29032354	29032854	501	embryo_ctrl	embryo_ctrl._.Rep1	804	Promoter	55	INP
chr17	29046139	29046639	501	embryo_ctrl	embryo_ctrl._.Rep2	805	Distal	13728	INP
chr17	29049046	29049546	501	embryo_ctrl	embryo_ctrl._.Rep1	806	Distal	16635	INP
chr17	29080681	29081181	501	embryo_ctrl	embryo_ctrl._.Rep2	807	Promoter	1804	INP
chr17	29081430	29081930	501	embryo_ctrl	embryo_ctrl._.Rep2	808	Distal	2553	INP
chr17	29093469	29093969	501	embryo_ctrl	embryo_ctrl._.Rep1	809	Intronic	49	INP
chr17	29094116	29094616	501	embryo_ctrl	embryo_ctrl._.Rep2	810	Intronic	596	INP
chr17	29094717	29095217	501	embryo_ctrl	embryo_ctrl._.Rep1	811	Intronic	1197	INP
chr17	29095358	29095858	501	embryo_ctrl	embryo_ctrl._.Rep1	812	Intronic	1838	INP
chr17	29171067	29171567	501	embryo_ctrl	embryo_ctrl._.Rep1	813	Intronic	12785	INP
chr17	29213736	29214236	501	embryo_ctrl	embryo_ctrl._.Rep1	814	Intronic	23803	INP
chr17	29214892	29215392	501	embryo_ctrl	embryo_ctrl._.Rep2	815	Intronic	22647	INP
chr17	29237536	29238036	501	embryo_ctrl	embryo_ctrl._.Rep2	816	Promoter	3	INP
chr17	29238084	29238584	501	embryo_ctrl	embryo_ctrl._.Rep2	817	Promoter	543	INP
chr17	29246588	29247088	501	embryo_ctrl	embryo_ctrl._.Rep1	818	Distal	9047	INP
chr17	29263725	29264225	501	embryo_ctrl	embryo_ctrl._.Rep2	819	Promoter	3	INP
chr17	29268624	29269124	501	embryo_ctrl	embryo_ctrl._.Rep1	820	Promoter	85	INP
chr17	29282071	29282571	501	embryo_ctrl	embryo_ctrl._.Rep2	821	Intronic	13532	INP
chr17	29326206	29326706	501	embryo_ctrl	embryo_ctrl._.Rep2	822	Intronic	5986	INP
chr17	29326816	29327316	501	embryo_ctrl	embryo_ctrl._.Rep2	823	Exonic	5376	INP
chr17	29330647	29331147	501	embryo_ctrl	embryo_ctrl._.Rep1	824	Distal	1545	INP
chr17	29346654	29347154	501	embryo_ctrl	embryo_ctrl._.Rep1	825	Intronic	999	INP
chr17	29347572	29348072	501	embryo_ctrl	embryo_ctrl._.Rep1	826	Promoter	81	INP
chr17	29355644	29356144	501	embryo_ctrl	embryo_ctrl._.Rep1	827	Distal	5019	INP
chr17	29356420	29356920	501	embryo_ctrl	embryo_ctrl._.Rep1	828	Distal	4243	INP
chr17	29370939	29371439	501	embryo_ctrl	embryo_ctrl._.Rep1	829	Intronic	5772	INP
chr17	29381409	29381909	501	embryo_ctrl	embryo_ctrl._.Rep1	830	Distal	16242	INP
chr17	29396851	29397351	501	embryo_ctrl	embryo_ctrl._.Rep1	831	Distal	31684	INP
chr17	29397466	29397966	501	embryo_ctrl	embryo_ctrl._.Rep1	832	Distal	32299	INP
chr17	29397983	29398483	501	embryo_ctrl	embryo_ctrl._.Rep1	833	Distal	32816	INP
chr17	29400618	29401118	501	embryo_ctrl	embryo_ctrl._.Rep1	834	Distal	35451	INP
chr17	29437144	29437644	501	embryo_ctrl	embryo_ctrl._.Rep1	835	Distal	53650	INP
chr17	29438600	29439100	501	embryo_ctrl	embryo_ctrl._.Rep2	836	Distal	52194	INP
chr17	29450934	29451434	501	embryo_ctrl	embryo_ctrl._.Rep1	837	Distal	39860	INP
chr17	29455345	29455845	501	embryo_ctrl	embryo_ctrl._.Rep1	838	Distal	35449	INP
chr17	29459211	29459711	501	embryo_ctrl	embryo_ctrl._.Rep1	839	Distal	31583	INP
chr17	29467431	29467931	501	embryo_ctrl	embryo_ctrl._.Rep1	840	Distal	23363	INP
chr17	29479691	29480191	501	embryo_ctrl	embryo_ctrl._.Rep1	841	Distal	11103	INP
chr17	29489556	29490056	501	embryo_ctrl	embryo_ctrl._.Rep2	842	Promoter	1238	INP
chr17	29490305	29490805	501	embryo_ctrl	embryo_ctrl._.Rep1	843	Promoter	489	INP
chr17	29490823	29491323	501	embryo_ctrl	embryo_ctrl._.Rep1	844	Promoter	27	INP
chr17	29492168	29492668	501	embryo_ctrl	embryo_ctrl._.Rep2	845	Intronic	668	INP
chr17	29492708	29493208	501	embryo_ctrl	embryo_ctrl._.Rep1	846	Intronic	128	INP
chr17	29514412	29514912	501	embryo_ctrl	embryo_ctrl._.Rep2	847	Distal	12091	INP
chr17	29549504	29550004	501	embryo_ctrl	embryo_ctrl._.Rep1	848	Promoter	47	INP
chr17	29583840	29584340	501	embryo_ctrl	embryo_ctrl._.Rep2	849	Intronic	11200	INP
chr17	29584354	29584854	501	embryo_ctrl	embryo_ctrl._.Rep2	850	Intronic	10933	INP
chr17	29596665	29597165	501	embryo_ctrl	embryo_ctrl._.Rep2	851	Promoter	609	INP
chr17	29603223	29603723	501	embryo_ctrl	embryo_ctrl._.Rep2	852	Intronic	7167	INP
chr17	29614557	29615057	501	embryo_ctrl	embryo_ctrl._.Rep1	853	Promoter	17	INP
chr17	29660338	29660838	501	embryo_ctrl	embryo_ctrl._.Rep1	854	Promoter	6	INP
chr17	29660976	29661476	501	embryo_ctrl	embryo_ctrl._.Rep2	855	Intronic	630	INP
chr17	29668328	29668828	501	embryo_ctrl	embryo_ctrl._.Rep1	856	Intronic	7982	INP
chr17	29680110	29680610	501	embryo_ctrl	embryo_ctrl._.Rep1	857	Intronic	19764	INP
chr17	29680622	29681122	501	embryo_ctrl	embryo_ctrl._.Rep1	858	Intronic	20276	INP
chr17	29702903	29703403	501	embryo_ctrl	embryo_ctrl._.Rep1	859	Exonic	13863	INP
chr17	29704729	29705229	501	embryo_ctrl	embryo_ctrl._.Rep1	860	Exonic	12037	INP
chr17	29708297	29708797	501	embryo_ctrl	embryo_ctrl._.Rep2	861	Intronic	8469	INP
chr17	29710379	29710879	501	embryo_ctrl	embryo_ctrl._.Rep1	862	Intronic	6387	INP
chr17	29711253	29711753	501	embryo_ctrl	embryo_ctrl._.Rep1	863	Intronic	5513	INP
chr17	29716811	29717311	501	embryo_ctrl	embryo_ctrl._.Rep2	864	Promoter	43	INP
chr17	29724548	29725048	501	embryo_ctrl	embryo_ctrl._.Rep1	865	Distal	7780	INP
chr17	29730356	29730856	501	embryo_ctrl	embryo_ctrl._.Rep1	866	Distal	13588	INP
chr17	29730871	29731371	501	embryo_ctrl	embryo_ctrl._.Rep1	867	Distal	14103	INP
chr17	29731833	29732333	501	embryo_ctrl	embryo_ctrl._.Rep1	868	Distal	15065	INP
chr17	29736336	29736836	501	embryo_ctrl	embryo_ctrl._.Rep2	869	Distal	19568	INP
chr17	29737820	29738320	501	embryo_ctrl	embryo_ctrl._.Rep1	870	Distal	21052	INP
chr17	29738324	29738824	501	embryo_ctrl	embryo_ctrl._.Rep1	871	Distal	21556	INP
chr17	29768497	29768997	501	embryo_ctrl	embryo_ctrl._.Rep1	872	Distal	51729	INP
chr17	29777928	29778428	501	embryo_ctrl	embryo_ctrl._.Rep1	873	Distal	61160	INP
chr17	29790124	29790624	501	embryo_ctrl	embryo_ctrl._.Rep1	874	Distal	52046	INP
chr17	29791058	29791558	501	embryo_ctrl	embryo_ctrl._.Rep2	875	Distal	51112	INP
chr17	29791592	29792092	501	embryo_ctrl	embryo_ctrl._.Rep2	876	Distal	50578	INP
chr17	29794963	29795463	501	embryo_ctrl	embryo_ctrl._.Rep1	877	Distal	47207	INP
chr17	29796062	29796562	501	embryo_ctrl	embryo_ctrl._.Rep2	878	Distal	46108	INP
chr17	29828848	29829348	501	embryo_ctrl	embryo_ctrl._.Rep2	879	Exonic	13322	INP
chr17	29834668	29835168	501	embryo_ctrl	embryo_ctrl._.Rep1	880	Intronic	7502	INP
chr17	29836369	29836869	501	embryo_ctrl	embryo_ctrl._.Rep2	881	Intronic	5801	INP
chr17	29838013	29838513	501	embryo_ctrl	embryo_ctrl._.Rep1	882	Intronic	4157	INP
chr17	29841647	29842147	501	embryo_ctrl	embryo_ctrl._.Rep1	883	Intronic	523	INP
chr17	29856094	29856594	501	embryo_ctrl	embryo_ctrl._.Rep1	884	Intronic	13922	INP
chr17	29873580	29874080	501	embryo_ctrl	embryo_ctrl._.Rep1	885	Intronic	14051	INP
chr17	29882832	29883332	501	embryo_ctrl	embryo_ctrl._.Rep2	886	Intronic	4799	INP
chr17	29883358	29883858	501	embryo_ctrl	embryo_ctrl._.Rep1	887	Intronic	4273	INP
chr17	29884607	29885107	501	embryo_ctrl	embryo_ctrl._.Rep1	888	Intronic	3024	INP
chr17	29886007	29886507	501	embryo_ctrl	embryo_ctrl._.Rep1	889	Intronic	1624	INP
chr17	29887659	29888159	501	embryo_ctrl	embryo_ctrl._.Rep2	890	Promoter	26	INP
chr17	29888387	29888887	501	embryo_ctrl	embryo_ctrl._.Rep2	891	Promoter	754	INP
chr17	29889105	29889605	501	embryo_ctrl	embryo_ctrl._.Rep1	892	Promoter	1472	INP
chr17	29890660	29891160	501	embryo_ctrl	embryo_ctrl._.Rep1	893	Distal	3027	INP
chr17	29896015	29896515	501	embryo_ctrl	embryo_ctrl._.Rep2	894	Distal	8382	INP
chr17	29902376	29902876	501	embryo_ctrl	embryo_ctrl._.Rep1	895	Distal	14743	INP
chr17	29919945	29920445	501	embryo_ctrl	embryo_ctrl._.Rep1	896	Distal	32312	INP
chr17	29925552	29926052	501	embryo_ctrl	embryo_ctrl._.Rep1	897	Distal	37919	INP
chr17	29931101	29931601	501	embryo_ctrl	embryo_ctrl._.Rep1	898	Distal	43468	INP
chr17	29937344	29937844	501	embryo_ctrl	embryo_ctrl._.Rep1	899	Distal	49711	INP
chr17	29947325	29947825	501	embryo_ctrl	embryo_ctrl._.Rep1	900	Distal	57511	INP
chr17	29950459	29950959	501	embryo_ctrl	embryo_ctrl._.Rep2	901	Distal	54377	INP
chr17	29963582	29964082	501	embryo_ctrl	embryo_ctrl._.Rep1	902	Distal	41254	INP
chr17	29965401	29965901	501	embryo_ctrl	embryo_ctrl._.Rep1	903	Distal	39435	INP
chr17	29975690	29976190	501	embryo_ctrl	embryo_ctrl._.Rep1	904	Distal	29146	INP
chr17	29993389	29993889	501	embryo_ctrl	embryo_ctrl._.Rep1	905	Distal	11447	INP
chr17	30004472	30004972	501	embryo_ctrl	embryo_ctrl._.Rep1	906	Promoter	364	INP
chr17	30026526	30027026	501	embryo_ctrl	embryo_ctrl._.Rep1	907	Intronic	21688	INP
chr17	30051890	30052390	501	embryo_ctrl	embryo_ctrl._.Rep1	908	Intronic	47052	INP
chr17	30187965	30188465	501	embryo_ctrl	embryo_ctrl._.Rep1	909	Intronic	183127	INP
chr17	30188517	30189017	501	embryo_ctrl	embryo_ctrl._.Rep1	910	Intronic	183679	INP
chr17	30194607	30195107	501	embryo_ctrl	embryo_ctrl._.Rep2	911	Intronic	189769	INP
chr17	30241654	30242154	501	embryo_ctrl	embryo_ctrl._.Rep1	912	Intronic	154275	INP
chr17	30244635	30245135	501	embryo_ctrl	embryo_ctrl._.Rep1	913	Intronic	151294	INP
chr17	30279582	30280082	501	embryo_ctrl	embryo_ctrl._.Rep1	914	Intronic	116347	INP
chr17	30280259	30280759	501	embryo_ctrl	embryo_ctrl._.Rep2	915	Intronic	115670	INP
chr17	30347327	30347827	501	embryo_ctrl	embryo_ctrl._.Rep1	916	Intronic	48602	INP
chr17	30378158	30378658	501	embryo_ctrl	embryo_ctrl._.Rep1	917	Intronic	17771	INP
chr17	30454791	30455291	501	embryo_ctrl	embryo_ctrl._.Rep2	918	Intronic	30599	INP
chr17	30467696	30468196	501	embryo_ctrl	embryo_ctrl._.Rep2	919	Intronic	43504	INP
chr17	30497452	30497952	501	embryo_ctrl	embryo_ctrl._.Rep1	920	Intronic	73260	INP
chr17	30539154	30539654	501	embryo_ctrl	embryo_ctrl._.Rep2	921	Intronic	36882	INP
chr17	30576046	30576546	501	embryo_ctrl	embryo_ctrl._.Rep1	922	Promoter	3	INP
chr17	30576722	30577222	501	embryo_ctrl	embryo_ctrl._.Rep2	923	Promoter	671	INP
chr17	30590731	30591231	501	embryo_ctrl	embryo_ctrl._.Rep1	924	Distal	14680	INP
chr17	30612391	30612891	501	embryo_ctrl	embryo_ctrl._.Rep2	925	Promoter	17	INP
chr17	30746203	30746703	501	embryo_ctrl	embryo_ctrl._.Rep1	926	Intronic	56609	INP
chr17	30752246	30752746	501	embryo_ctrl	embryo_ctrl._.Rep1	927	Intronic	50566	INP
chr17	30804914	30805414	501	embryo_ctrl	embryo_ctrl._.Rep1	928	Intronic	2100	INP
chr17	30805595	30806095	501	embryo_ctrl	embryo_ctrl._.Rep1	929	Intronic	2781	INP
chr17	30810232	30810732	501	embryo_ctrl	embryo_ctrl._.Rep2	930	Intronic	7418	INP
chr17	30840034	30840534	501	embryo_ctrl	embryo_ctrl._.Rep2	931	Intronic	37220	INP
chr17	30860054	30860554	501	embryo_ctrl	embryo_ctrl._.Rep1	932	Intronic	41562	INP
chr17	30860843	30861343	501	embryo_ctrl	embryo_ctrl._.Rep1	933	Intronic	40773	INP
chr17	30901390	30901890	501	embryo_ctrl	embryo_ctrl._.Rep1	934	Promoter	226	INP
chr17	30901948	30902448	501	embryo_ctrl	embryo_ctrl._.Rep1	935	Intronic	330	INP
chr17	30910616	30911116	501	embryo_ctrl	embryo_ctrl._.Rep2	936	Intronic	8998	INP
chr17	30934693	30935193	501	embryo_ctrl	embryo_ctrl._.Rep1	937	Intronic	19739	INP
chr17	31057411	31057911	501	embryo_ctrl	embryo_ctrl._.Rep1	938	Promoter	32	INP
chr17	31058633	31059133	501	embryo_ctrl	embryo_ctrl._.Rep1	939	Intronic	1188	INP
chr17	31071430	31071930	501	embryo_ctrl	embryo_ctrl._.Rep1	940	Intronic	13985	INP
chr17	31073244	31073744	501	embryo_ctrl	embryo_ctrl._.Rep1	941	Intronic	15799	INP
chr17	31090530	31091030	501	embryo_ctrl	embryo_ctrl._.Rep1	942	Intronic	33085	INP
chr17	31121889	31122389	501	embryo_ctrl	embryo_ctrl._.Rep1	943	Distal	7471	INP
chr17	31254558	31255058	501	embryo_ctrl	embryo_ctrl._.Rep2	944	Distal	22547	INP
chr17	31277131	31277631	501	embryo_ctrl	embryo_ctrl._.Rep1	945	Promoter	24	INP
chr17	31282019	31282519	501	embryo_ctrl	embryo_ctrl._.Rep2	946	Distal	4912	INP
chr17	31295105	31295605	501	embryo_ctrl	embryo_ctrl._.Rep1	947	Promoter	127	INP
chr17	31296408	31296908	501	embryo_ctrl	embryo_ctrl._.Rep1	948	Exonic	433	INP
chr17	31330548	31331048	501	embryo_ctrl	embryo_ctrl._.Rep1	949	Intronic	5131	INP
chr17	31332293	31332793	501	embryo_ctrl	embryo_ctrl._.Rep1	950	Intronic	6876	INP
chr17	31360534	31361034	501	embryo_ctrl	embryo_ctrl._.Rep1	951	Distal	25449	INP
chr17	31385320	31385820	501	embryo_ctrl	embryo_ctrl._.Rep1	952	Promoter	663	INP
chr17	31385911	31386411	501	embryo_ctrl	embryo_ctrl._.Rep1	953	Promoter	72	INP
chr17	31402605	31403105	501	embryo_ctrl	embryo_ctrl._.Rep1	954	Intronic	16620	INP
chr17	31410023	31410523	501	embryo_ctrl	embryo_ctrl._.Rep2	955	Intronic	24038	INP
chr17	31415248	31415748	501	embryo_ctrl	embryo_ctrl._.Rep1	956	Intronic	29263	INP
chr17	31418837	31419337	501	embryo_ctrl	embryo_ctrl._.Rep2	957	Intronic	32852	INP
chr17	31434678	31435178	501	embryo_ctrl	embryo_ctrl._.Rep2	958	Intronic	48693	INP
chr17	31435598	31436098	501	embryo_ctrl	embryo_ctrl._.Rep1	959	Intronic	49613	INP
chr17	31450150	31450650	501	embryo_ctrl	embryo_ctrl._.Rep1	960	Intronic	50892	INP
chr17	31457154	31457654	501	embryo_ctrl	embryo_ctrl._.Rep1	961	Intronic	43888	INP
chr17	31492405	31492905	501	embryo_ctrl	embryo_ctrl._.Rep1	962	Distal	8637	INP
chr17	31512049	31512549	501	embryo_ctrl	embryo_ctrl._.Rep1	963	Exonic	187	INP
chr17	31519832	31520332	501	embryo_ctrl	embryo_ctrl._.Rep1	964	Promoter	32	INP
chr17	31535722	31536222	501	embryo_ctrl	embryo_ctrl._.Rep1	965	Distal	15856	INP
chr17	31557426	31557926	501	embryo_ctrl	embryo_ctrl._.Rep1	966	Distal	549	INP
chr17	31563691	31564191	501	embryo_ctrl	embryo_ctrl._.Rep1	967	Promoter	831	INP
chr17	31564293	31564793	501	embryo_ctrl	embryo_ctrl._.Rep1	968	Promoter	229	INP
chr17	31564891	31565391	501	embryo_ctrl	embryo_ctrl._.Rep1	969	Intronic	367	INP
chr17	31565638	31566138	501	embryo_ctrl	embryo_ctrl._.Rep1	970	Intronic	1114	INP
chr17	31580293	31580793	501	embryo_ctrl	embryo_ctrl._.Rep1	971	Intronic	3008	INP
chr17	31581187	31581687	501	embryo_ctrl	embryo_ctrl._.Rep1	972	Intronic	2114	INP
chr17	31636321	31636821	501	embryo_ctrl	embryo_ctrl._.Rep1	973	Intronic	633	INP
chr17	31636987	31637487	501	embryo_ctrl	embryo_ctrl._.Rep1	974	Promoter	31	INP
chr17	31637509	31638009	501	embryo_ctrl	embryo_ctrl._.Rep1	975	Promoter	553	INP
chr17	31638142	31638642	501	embryo_ctrl	embryo_ctrl._.Rep1	976	Promoter	1186	INP
chr17	31658526	31659026	501	embryo_ctrl	embryo_ctrl._.Rep2	977	Promoter	21	INP
chr17	31660799	31661299	501	embryo_ctrl	embryo_ctrl._.Rep2	978	Distal	2294	INP
chr17	31664694	31665194	501	embryo_ctrl	embryo_ctrl._.Rep1	979	Distal	6189	INP
chr17	31685421	31685921	501	embryo_ctrl	embryo_ctrl._.Rep1	980	Distal	7739	INP
chr17	31693201	31693701	501	embryo_ctrl	embryo_ctrl._.Rep1	981	Distal	15519	INP
chr17	31767075	31767575	501	embryo_ctrl	embryo_ctrl._.Rep2	982	Distal	87081	INP
chr17	31767618	31768118	501	embryo_ctrl	embryo_ctrl._.Rep2	983	Distal	86538	INP
chr17	31777124	31777624	501	embryo_ctrl	embryo_ctrl._.Rep1	984	Distal	77032	INP
chr17	31779411	31779911	501	embryo_ctrl	embryo_ctrl._.Rep1	985	Distal	74745	INP
chr17	31789931	31790431	501	embryo_ctrl	embryo_ctrl._.Rep1	986	Distal	64225	INP
chr17	31790663	31791163	501	embryo_ctrl	embryo_ctrl._.Rep1	987	Distal	63493	INP
chr17	31805978	31806478	501	embryo_ctrl	embryo_ctrl._.Rep1	988	Distal	48178	INP
chr17	31809956	31810456	501	embryo_ctrl	embryo_ctrl._.Rep1	989	Distal	44200	INP
chr17	31817133	31817633	501	embryo_ctrl	embryo_ctrl._.Rep1	990	Distal	37023	INP
chr17	31827125	31827625	501	embryo_ctrl	embryo_ctrl._.Rep2	991	Distal	27031	INP
chr17	31840323	31840823	501	embryo_ctrl	embryo_ctrl._.Rep1	992	Distal	13833	INP
chr17	31854388	31854888	501	embryo_ctrl	embryo_ctrl._.Rep1	993	Intronic	230	INP
chr17	31854998	31855498	501	embryo_ctrl	embryo_ctrl._.Rep1	994	Intronic	543	INP
chr17	31855730	31856230	501	embryo_ctrl	embryo_ctrl._.Rep1	995	Promoter	187	INP
chr17	31856409	31856909	501	embryo_ctrl	embryo_ctrl._.Rep1	996	Promoter	866	INP
chr17	31877518	31878018	501	embryo_ctrl	embryo_ctrl._.Rep1	997	Distal	21975	INP
chr17	31892742	31893242	501	embryo_ctrl	embryo_ctrl._.Rep1	998	Distal	37199	INP
chr17	31928186	31928686	501	embryo_ctrl	embryo_ctrl._.Rep1	999	Distal	72643	INP
chr17	31931415	31931915	501	embryo_ctrl	embryo_ctrl._.Rep1	1000	Distal	75872	INP
chr17	32012971	32013471	501	embryo_ctrl	embryo_ctrl._.Rep2	1001	Intronic	21286	INP
chr17	32036138	32036638	501	embryo_ctrl	embryo_ctrl._.Rep1	1002	Promoter	31	INP
chr17	32052315	32052815	501	embryo_ctrl	embryo_ctrl._.Rep2	1003	Intronic	4279	INP
chr17	32073256	32073756	501	embryo_ctrl	embryo_ctrl._.Rep1	1004	Distal	11105	INP
chr17	32075101	32075601	501	embryo_ctrl	embryo_ctrl._.Rep1	1005	Distal	12950	INP
chr17	32091236	32091736	501	embryo_ctrl	embryo_ctrl._.Rep1	1006	Promoter	62	INP
chr17	32100189	32100689	501	embryo_ctrl	embryo_ctrl._.Rep2	1007	Distal	9015	INP
chr17	32113642	32114142	501	embryo_ctrl	embryo_ctrl._.Rep2	1008	Distal	462	INP
chr17	32117518	32118018	501	embryo_ctrl	embryo_ctrl._.Rep1	1009	Distal	4338	INP
chr17	32118059	32118559	501	embryo_ctrl	embryo_ctrl._.Rep1	1010	Distal	4879	INP
chr17	32119208	32119708	501	embryo_ctrl	embryo_ctrl._.Rep1	1011	Distal	6028	INP
chr17	32143136	32143636	501	embryo_ctrl	embryo_ctrl._.Rep1	1012	Exonic	23465	INP
chr17	32161985	32162485	501	embryo_ctrl	embryo_ctrl._.Rep1	1013	Intronic	4616	INP
chr17	32163667	32164167	501	embryo_ctrl	embryo_ctrl._.Rep2	1014	Intronic	2934	INP
chr17	32165866	32166366	501	embryo_ctrl	embryo_ctrl._.Rep1	1015	Intronic	735	INP
chr17	32166649	32167149	501	embryo_ctrl	embryo_ctrl._.Rep1	1016	Promoter	46	INP
chr17	32188944	32189444	501	embryo_ctrl	embryo_ctrl._.Rep1	1017	Exonic	253	INP
chr17	32209683	32210183	501	embryo_ctrl	embryo_ctrl._.Rep2	1018	Intronic	20469	INP
chr17	32233159	32233659	501	embryo_ctrl	embryo_ctrl._.Rep2	1019	Intronic	8510	INP
chr17	32235611	32236111	501	embryo_ctrl	embryo_ctrl._.Rep1	1020	Intronic	6058	INP
chr17	32283263	32283763	501	embryo_ctrl	embryo_ctrl._.Rep1	1021	Intronic	619	INP
chr17	32283906	32284406	501	embryo_ctrl	embryo_ctrl._.Rep1	1022	Intronic	22	INP
chr17	32284504	32285004	501	embryo_ctrl	embryo_ctrl._.Rep2	1023	Promoter	32	INP
chr17	32320472	32320972	501	embryo_ctrl	embryo_ctrl._.Rep1	1024	Intronic	515	INP
chr17	32321034	32321534	501	embryo_ctrl	embryo_ctrl._.Rep1	1025	Promoter	45	INP
chr17	32348905	32349405	501	embryo_ctrl	embryo_ctrl._.Rep1	1026	Intronic	1421	INP
chr17	32350389	32350889	501	embryo_ctrl	embryo_ctrl._.Rep1	1027	Promoter	61	INP
chr17	32364253	32364753	501	embryo_ctrl	embryo_ctrl._.Rep1	1028	Intronic	4912	INP
chr17	32382525	32383025	501	embryo_ctrl	embryo_ctrl._.Rep1	1029	Intronic	5041	INP
chr17	32387855	32388355	501	embryo_ctrl	embryo_ctrl._.Rep1	1030	Intronic	287	INP
chr17	32388520	32389020	501	embryo_ctrl	embryo_ctrl._.Rep1	1031	Exonic	14	INP
chr17	32389210	32389710	501	embryo_ctrl	embryo_ctrl._.Rep1	1032	Promoter	20	INP
chr17	32483248	32483748	501	embryo_ctrl	embryo_ctrl._.Rep1	1033	Intronic	22963	INP
chr17	32492296	32492796	501	embryo_ctrl	embryo_ctrl._.Rep1	1034	Exonic	13915	INP
chr17	32494557	32495057	501	embryo_ctrl	embryo_ctrl._.Rep2	1035	Distal	11654	INP
chr17	32506184	32506684	501	embryo_ctrl	embryo_ctrl._.Rep1	1036	Promoter	27	INP
chr17	32528760	32529260	501	embryo_ctrl	embryo_ctrl._.Rep2	1037	Distal	7618	INP
chr17	32536262	32536762	501	embryo_ctrl	embryo_ctrl._.Rep1	1038	Promoter	116	INP
chr17	32550982	32551482	501	embryo_ctrl	embryo_ctrl._.Rep1	1039	Exonic	8354	INP
chr17	32634971	32635471	501	embryo_ctrl	embryo_ctrl._.Rep1	1040	Exonic	13901	INP
chr17	32788085	32788585	501	embryo_ctrl	embryo_ctrl._.Rep1	1041	Promoter	47	INP
chr17	32809740	32810240	501	embryo_ctrl	embryo_ctrl._.Rep1	1042	Promoter	58	INP
chr17	32816331	32816831	501	embryo_ctrl	embryo_ctrl._.Rep2	1043	Exonic	6649	INP
chr17	32830009	32830509	501	embryo_ctrl	embryo_ctrl._.Rep1	1044	Promoter	1	INP
chr17	32891420	32891920	501	embryo_ctrl	embryo_ctrl._.Rep1	1045	Promoter	66	INP
chr17	32924602	32925102	501	embryo_ctrl	embryo_ctrl._.Rep1	1046	Exonic	7509	INP
chr17	32947207	32947707	501	embryo_ctrl	embryo_ctrl._.Rep1	1047	Promoter	95	INP
chr17	32965536	32966036	501	embryo_ctrl	embryo_ctrl._.Rep1	1048	Promoter	44	INP
chr17	32992855	32993355	501	embryo_ctrl	embryo_ctrl._.Rep1	1049	Promoter	33	INP
chr17	33033146	33033646	501	embryo_ctrl	embryo_ctrl._.Rep1	1050	Promoter	14	INP
chr17	33089265	33089765	501	embryo_ctrl	embryo_ctrl._.Rep2	1051	Intronic	147	INP
chr17	33092465	33092965	501	embryo_ctrl	embryo_ctrl._.Rep1	1052	Intronic	3347	INP
chr17	33357999	33358499	501	embryo_ctrl	embryo_ctrl._.Rep1	1053	Intronic	628	INP
chr17	33358628	33359128	501	embryo_ctrl	embryo_ctrl._.Rep1	1054	Promoter	0	INP
chr17	33394434	33394934	501	embryo_ctrl	embryo_ctrl._.Rep1	1055	Promoter	46	INP
chr17	33439090	33439590	501	embryo_ctrl	embryo_ctrl._.Rep1	1056	Distal	6440	INP
chr17	33523763	33524263	501	embryo_ctrl	embryo_ctrl._.Rep2	1057	Promoter	182	INP
chr17	33628830	33629330	501	embryo_ctrl	embryo_ctrl._.Rep1	1058	Promoter	11	INP
chr17	33631807	33632307	501	embryo_ctrl	embryo_ctrl._.Rep2	1059	Intronic	1297	INP
chr17	33684542	33685042	501	embryo_ctrl	embryo_ctrl._.Rep1	1060	Intronic	665	INP
chr17	33685196	33685696	501	embryo_ctrl	embryo_ctrl._.Rep1	1061	Promoter	11	INP
chr17	33685838	33686338	501	embryo_ctrl	embryo_ctrl._.Rep1	1062	Promoter	629	INP
chr17	33718507	33719007	501	embryo_ctrl	embryo_ctrl._.Rep1	1063	Promoter	79	INP
chr17	33760165	33760665	501	embryo_ctrl	embryo_ctrl._.Rep1	1064	Promoter	70	INP
chr17	33779198	33779698	501	embryo_ctrl	embryo_ctrl._.Rep1	1065	Intronic	2126	INP
chr17	33781024	33781524	501	embryo_ctrl	embryo_ctrl._.Rep1	1066	Exonic	300	INP
chr17	33802160	33802660	501	embryo_ctrl	embryo_ctrl._.Rep1	1067	Distal	8112	INP
chr17	33810201	33810701	501	embryo_ctrl	embryo_ctrl._.Rep2	1068	Promoter	71	INP
chr17	33811007	33811507	501	embryo_ctrl	embryo_ctrl._.Rep1	1069	Intronic	733	INP
chr17	33817423	33817923	501	embryo_ctrl	embryo_ctrl._.Rep1	1070	Exonic	6824	INP
chr17	33818243	33818743	501	embryo_ctrl	embryo_ctrl._.Rep2	1071	Intronic	6004	INP
chr17	33818806	33819306	501	embryo_ctrl	embryo_ctrl._.Rep2	1072	Intronic	5441	INP
chr17	33824339	33824839	501	embryo_ctrl	embryo_ctrl._.Rep2	1073	Promoter	16	INP
chr17	33826812	33827312	501	embryo_ctrl	embryo_ctrl._.Rep1	1074	Intronic	2489	INP
chr17	33842854	33843354	501	embryo_ctrl	embryo_ctrl._.Rep2	1075	Promoter	12	INP
chr17	33843418	33843918	501	embryo_ctrl	embryo_ctrl._.Rep2	1076	Intronic	241	INP
chr17	33890531	33891031	501	embryo_ctrl	embryo_ctrl._.Rep1	1077	Promoter	147	INP
chr17	33909108	33909608	501	embryo_ctrl	embryo_ctrl._.Rep1	1078	Promoter	86	INP
chr17	33915865	33916365	501	embryo_ctrl	embryo_ctrl._.Rep1	1079	Promoter	60	INP
chr17	33920685	33921185	501	embryo_ctrl	embryo_ctrl._.Rep1	1080	Intronic	449	INP
chr17	33924738	33925238	501	embryo_ctrl	embryo_ctrl._.Rep2	1081	Intronic	4502	INP
chr17	33929246	33929746	501	embryo_ctrl	embryo_ctrl._.Rep1	1082	Promoter	397	INP
chr17	33929924	33930424	501	embryo_ctrl	embryo_ctrl._.Rep1	1083	Intronic	279	INP
chr17	33930504	33931004	501	embryo_ctrl	embryo_ctrl._.Rep1	1084	Intronic	859	INP
chr17	33939862	33940362	501	embryo_ctrl	embryo_ctrl._.Rep1	1085	Promoter	217	INP
chr17	33940377	33940877	501	embryo_ctrl	embryo_ctrl._.Rep1	1086	Promoter	95	INP
chr17	33951255	33951755	501	embryo_ctrl	embryo_ctrl._.Rep1	1087	Promoter	16	INP
chr17	33955483	33955983	501	embryo_ctrl	embryo_ctrl._.Rep1	1088	Promoter	91	INP
chr17	33981084	33981584	501	embryo_ctrl	embryo_ctrl._.Rep1	1089	Promoter	157	INP
chr17	33982085	33982585	501	embryo_ctrl	embryo_ctrl._.Rep1	1090	Exonic	842	INP
chr17	33991773	33992273	501	embryo_ctrl	embryo_ctrl._.Rep1	1091	Distal	5731	INP
chr17	33999863	34000363	501	embryo_ctrl	embryo_ctrl._.Rep2	1092	Intronic	219	INP
chr17	34023881	34024381	501	embryo_ctrl	embryo_ctrl._.Rep1	1093	Promoter	548	INP
chr17	34024411	34024911	501	embryo_ctrl	embryo_ctrl._.Rep1	1094	Promoter	18	INP
chr17	34025047	34025547	501	embryo_ctrl	embryo_ctrl._.Rep1	1095	Promoter	204	INP
chr17	34025667	34026167	501	embryo_ctrl	embryo_ctrl._.Rep1	1096	Promoter	824	INP
chr17	34026850	34027350	501	embryo_ctrl	embryo_ctrl._.Rep1	1097	Exonic	954	INP
chr17	34027833	34028333	501	embryo_ctrl	embryo_ctrl._.Rep1	1098	Promoter	27	INP
chr17	34028521	34029021	501	embryo_ctrl	embryo_ctrl._.Rep2	1099	Promoter	147	INP
chr17	34031473	34031973	501	embryo_ctrl	embryo_ctrl._.Rep2	1100	Promoter	32	INP
chr17	34034092	34034592	501	embryo_ctrl	embryo_ctrl._.Rep1	1101	Intronic	1991	INP
chr17	34077511	34078011	501	embryo_ctrl	embryo_ctrl._.Rep1	1102	Distal	10478	INP
chr17	34101447	34101947	501	embryo_ctrl	embryo_ctrl._.Rep1	1103	Distal	6387	INP
chr17	34109596	34110096	501	embryo_ctrl	embryo_ctrl._.Rep1	1104	Distal	10053	INP
chr17	34118109	34118609	501	embryo_ctrl	embryo_ctrl._.Rep2	1105	Intronic	1540	INP
chr17	34119133	34119633	501	embryo_ctrl	embryo_ctrl._.Rep1	1106	Exonic	516	INP
chr17	34120208	34120708	501	embryo_ctrl	embryo_ctrl._.Rep1	1107	Exonic	557	INP
chr17	34120817	34121317	501	embryo_ctrl	embryo_ctrl._.Rep1	1108	Promoter	679	INP
chr17	34121423	34121923	501	embryo_ctrl	embryo_ctrl._.Rep1	1109	Promoter	73	INP
chr17	34122378	34122878	501	embryo_ctrl	embryo_ctrl._.Rep1	1110	Promoter	20	INP
chr17	34135134	34135634	501	embryo_ctrl	embryo_ctrl._.Rep2	1111	Exonic	10031	INP
chr17	34139274	34139774	501	embryo_ctrl	embryo_ctrl._.Rep2	1112	Distal	5891	INP
chr17	34170708	34171208	501	embryo_ctrl	embryo_ctrl._.Rep1	1113	Distal	16371	INP
chr17	34187167	34187667	501	embryo_ctrl	embryo_ctrl._.Rep2	1114	Promoter	86	INP
chr17	34197408	34197908	501	embryo_ctrl	embryo_ctrl._.Rep1	1115	Promoter	536	INP
chr17	34204237	34204737	501	embryo_ctrl	embryo_ctrl._.Rep1	1116	Promoter	7	INP
chr17	34205397	34205897	501	embryo_ctrl	embryo_ctrl._.Rep2	1117	Exonic	1167	INP
chr17	34261453	34261953	501	embryo_ctrl	embryo_ctrl._.Rep1	1118	Promoter	1523	INP
chr17	34262910	34263410	501	embryo_ctrl	embryo_ctrl._.Rep1	1119	Promoter	66	INP
chr17	34287636	34288136	501	embryo_ctrl	embryo_ctrl._.Rep1	1120	Promoter	114	INP
chr17	34296006	34296506	501	embryo_ctrl	embryo_ctrl._.Rep1	1121	Intronic	8484	INP
chr17	34309677	34310177	501	embryo_ctrl	embryo_ctrl._.Rep1	1122	Intronic	351	INP
chr17	34349369	34349869	501	embryo_ctrl	embryo_ctrl._.Rep2	1123	Intronic	4973	INP
chr17	34398556	34399056	501	embryo_ctrl	embryo_ctrl._.Rep1	1124	Promoter	13	INP
chr17	34585441	34585941	501	embryo_ctrl	embryo_ctrl._.Rep1	1125	Intronic	4114	INP
chr17	34586131	34586631	501	embryo_ctrl	embryo_ctrl._.Rep1	1126	Intronic	3424	INP
chr17	34586709	34587209	501	embryo_ctrl	embryo_ctrl._.Rep2	1127	Intronic	2846	INP
chr17	34587337	34587837	501	embryo_ctrl	embryo_ctrl._.Rep1	1128	Exonic	2218	INP
chr17	34591200	34591700	501	embryo_ctrl	embryo_ctrl._.Rep2	1129	Promoter	1020	INP
chr17	34592014	34592514	501	embryo_ctrl	embryo_ctrl._.Rep2	1130	Promoter	206	INP
chr17	34593099	34593599	501	embryo_ctrl	embryo_ctrl._.Rep1	1131	Intronic	877	INP
chr17	34593767	34594267	501	embryo_ctrl	embryo_ctrl._.Rep1	1132	Exonic	1545	INP
chr17	34603543	34604043	501	embryo_ctrl	embryo_ctrl._.Rep1	1133	Promoter	231	INP
chr17	34604215	34604715	501	embryo_ctrl	embryo_ctrl._.Rep2	1134	Promoter	903	INP
chr17	34605036	34605536	501	embryo_ctrl	embryo_ctrl._.Rep1	1135	Promoter	574	INP
chr17	34605592	34606092	501	embryo_ctrl	embryo_ctrl._.Rep1	1136	Promoter	18	INP
chr17	34618936	34619436	501	embryo_ctrl	embryo_ctrl._.Rep1	1137	Intronic	3214	INP
chr17	34627281	34627781	501	embryo_ctrl	embryo_ctrl._.Rep1	1138	Intronic	95	INP
chr17	34630175	34630675	501	embryo_ctrl	embryo_ctrl._.Rep2	1139	Intronic	738	INP
chr17	34630865	34631365	501	embryo_ctrl	embryo_ctrl._.Rep2	1140	Exonic	1428	INP
chr17	34641135	34641635	501	embryo_ctrl	embryo_ctrl._.Rep1	1141	Distal	3497	INP
chr17	34644513	34645013	501	embryo_ctrl	embryo_ctrl._.Rep1	1142	Promoter	119	INP
chr17	34646778	34647278	501	embryo_ctrl	embryo_ctrl._.Rep2	1143	Promoter	117	INP
chr17	34651458	34651958	501	embryo_ctrl	embryo_ctrl._.Rep1	1144	Exonic	4561	INP
chr17	34653827	34654327	501	embryo_ctrl	embryo_ctrl._.Rep1	1145	Intronic	6930	INP
chr17	34656391	34656891	501	embryo_ctrl	embryo_ctrl._.Rep2	1146	Distal	9494	INP
chr17	34671294	34671794	501	embryo_ctrl	embryo_ctrl._.Rep2	1147	Exonic	1008	INP
chr17	34685093	34685593	501	embryo_ctrl	embryo_ctrl._.Rep1	1148	Intronic	14807	INP
chr17	34836756	34837256	501	embryo_ctrl	embryo_ctrl._.Rep2	1149	Promoter	12	INP
chr17	34849468	34849968	501	embryo_ctrl	embryo_ctrl._.Rep2	1150	Promoter	485	INP
chr17	34850060	34850560	501	embryo_ctrl	embryo_ctrl._.Rep2	1151	Promoter	80	INP
chr17	34855742	34856242	501	embryo_ctrl	embryo_ctrl._.Rep1	1152	Intronic	1639	INP
chr17	34894121	34894621	501	embryo_ctrl	embryo_ctrl._.Rep1	1153	Promoter	187	INP
chr17	34894646	34895146	501	embryo_ctrl	embryo_ctrl._.Rep1	1154	Intronic	336	INP
chr17	34895232	34895732	501	embryo_ctrl	embryo_ctrl._.Rep1	1155	Exonic	240	INP
chr17	34898249	34898749	501	embryo_ctrl	embryo_ctrl._.Rep1	1156	Promoter	6	INP
chr17	34912955	34913455	501	embryo_ctrl	embryo_ctrl._.Rep2	1157	Promoter	1260	INP
chr17	34914028	34914528	501	embryo_ctrl	embryo_ctrl._.Rep2	1158	Promoter	187	INP
chr17	34930988	34931488	501	embryo_ctrl	embryo_ctrl._.Rep1	1159	Promoter	14	INP
chr17	34950749	34951249	501	embryo_ctrl	embryo_ctrl._.Rep1	1160	Promoter	8	INP
chr17	34952247	34952747	501	embryo_ctrl	embryo_ctrl._.Rep1	1161	Promoter	25	INP
chr17	34959012	34959512	501	embryo_ctrl	embryo_ctrl._.Rep1	1162	Promoter	23	INP
chr17	34959831	34960331	501	embryo_ctrl	embryo_ctrl._.Rep1	1163	Promoter	842	INP
chr17	34971947	34972447	501	embryo_ctrl	embryo_ctrl._.Rep1	1164	Promoter	40	INP
chr17	34981836	34982336	501	embryo_ctrl	embryo_ctrl._.Rep1	1165	Intronic	12	INP
chr17	35000617	35001117	501	embryo_ctrl	embryo_ctrl._.Rep1	1166	Promoter	39	INP
chr17	35016276	35016776	501	embryo_ctrl	embryo_ctrl._.Rep1	1167	Promoter	52	INP
chr17	35021117	35021617	501	embryo_ctrl	embryo_ctrl._.Rep1	1168	Intronic	4309	INP
chr17	35027189	35027689	501	embryo_ctrl	embryo_ctrl._.Rep1	1169	Intronic	576	INP
chr17	35028626	35029126	501	embryo_ctrl	embryo_ctrl._.Rep1	1170	Promoter	859	INP
chr17	35046578	35047078	501	embryo_ctrl	embryo_ctrl._.Rep2	1171	Promoter	82	INP
chr17	35049419	35049919	501	embryo_ctrl	embryo_ctrl._.Rep1	1172	Promoter	573	INP
chr17	35050131	35050631	501	embryo_ctrl	embryo_ctrl._.Rep1	1173	Exonic	137	INP
chr17	35051674	35052174	501	embryo_ctrl	embryo_ctrl._.Rep1	1174	Intronic	1680	INP
chr17	35058798	35059298	501	embryo_ctrl	embryo_ctrl._.Rep1	1175	Promoter	12	INP
chr17	35059534	35060034	501	embryo_ctrl	embryo_ctrl._.Rep1	1176	Intronic	748	INP
chr17	35076670	35077170	501	embryo_ctrl	embryo_ctrl._.Rep2	1177	Promoter	21	INP
chr17	35088097	35088597	501	embryo_ctrl	embryo_ctrl._.Rep2	1178	Promoter	943	INP
chr17	35089023	35089523	501	embryo_ctrl	embryo_ctrl._.Rep2	1179	Promoter	17	INP
chr17	35090162	35090662	501	embryo_ctrl	embryo_ctrl._.Rep1	1180	Exonic	1120	INP
chr17	35121164	35121664	501	embryo_ctrl	embryo_ctrl._.Rep1	1181	Promoter	14	INP
chr17	35121814	35122314	501	embryo_ctrl	embryo_ctrl._.Rep1	1182	Promoter	10	INP
chr17	35126072	35126572	501	embryo_ctrl	embryo_ctrl._.Rep1	1183	Promoter	79	INP
chr17	35134936	35135436	501	embryo_ctrl	embryo_ctrl._.Rep1	1184	Promoter	7	INP
chr17	35135506	35136006	501	embryo_ctrl	embryo_ctrl._.Rep2	1185	Exonic	41	INP
chr17	35146578	35147078	501	embryo_ctrl	embryo_ctrl._.Rep1	1186	Exonic	4329	INP
chr17	35148204	35148704	501	embryo_ctrl	embryo_ctrl._.Rep2	1187	Distal	5955	INP
chr17	35149166	35149666	501	embryo_ctrl	embryo_ctrl._.Rep2	1188	Intronic	6917	INP
chr17	35164855	35165355	501	embryo_ctrl	embryo_ctrl._.Rep1	1189	Promoter	227	INP
chr17	35168743	35169243	501	embryo_ctrl	embryo_ctrl._.Rep1	1190	Distal	3716	INP
chr17	35178438	35178938	501	embryo_ctrl	embryo_ctrl._.Rep1	1191	Distal	2686	INP
chr17	35186173	35186673	501	embryo_ctrl	embryo_ctrl._.Rep1	1192	Intronic	2016	INP
chr17	35195619	35196119	501	embryo_ctrl	embryo_ctrl._.Rep1	1193	Exonic	896	INP
chr17	35231953	35232453	501	embryo_ctrl	embryo_ctrl._.Rep1	1194	Promoter	1559	INP
chr17	35234904	35235404	501	embryo_ctrl	embryo_ctrl._.Rep1	1195	Exonic	660	INP
chr17	35235580	35236080	501	embryo_ctrl	embryo_ctrl._.Rep1	1196	Promoter	14	INP
chr17	35236273	35236773	501	embryo_ctrl	embryo_ctrl._.Rep2	1197	Promoter	72	INP
chr17	35241524	35242024	501	embryo_ctrl	embryo_ctrl._.Rep2	1198	Promoter	27	INP
chr17	35242504	35243004	501	embryo_ctrl	embryo_ctrl._.Rep2	1199	Promoter	62	INP
chr17	35243054	35243554	501	embryo_ctrl	embryo_ctrl._.Rep1	1200	Promoter	486	INP
chr17	35245808	35246308	501	embryo_ctrl	embryo_ctrl._.Rep1	1201	Intronic	1982	INP
chr17	35253712	35254212	501	embryo_ctrl	embryo_ctrl._.Rep1	1202	Intronic	2672	INP
chr17	35254651	35255151	501	embryo_ctrl	embryo_ctrl._.Rep1	1203	Intronic	3611	INP
chr17	35258086	35258586	501	embryo_ctrl	embryo_ctrl._.Rep1	1204	Intronic	4757	INP
chr17	35262769	35263269	501	embryo_ctrl	embryo_ctrl._.Rep1	1205	Promoter	74	INP
chr17	35263623	35264123	501	embryo_ctrl	embryo_ctrl._.Rep1	1206	Promoter	154	INP
chr17	35269598	35270098	501	embryo_ctrl	embryo_ctrl._.Rep1	1207	Intronic	4063	INP
chr17	35274684	35275184	501	embryo_ctrl	embryo_ctrl._.Rep1	1208	Intronic	9149	INP
chr17	35301899	35302399	501	embryo_ctrl	embryo_ctrl._.Rep1	1209	Intronic	18408	INP
chr17	35342325	35342825	501	embryo_ctrl	embryo_ctrl._.Rep1	1210	Intronic	241	INP
chr17	35509215	35509715	501	embryo_ctrl	embryo_ctrl._.Rep1	1211	Exonic	587	INP
chr17	35516661	35517161	501	embryo_ctrl	embryo_ctrl._.Rep1	1212	Promoter	86	INP
chr17	35534310	35534810	501	embryo_ctrl	embryo_ctrl._.Rep1	1213	Exonic	1358	INP
chr17	35544636	35545136	501	embryo_ctrl	embryo_ctrl._.Rep1	1214	Distal	7241	INP
chr17	35549785	35550285	501	embryo_ctrl	embryo_ctrl._.Rep2	1215	Distal	2092	INP
chr17	35556755	35557255	501	embryo_ctrl	embryo_ctrl._.Rep2	1216	Exonic	4876	INP
chr17	35578162	35578662	501	embryo_ctrl	embryo_ctrl._.Rep1	1217	Distal	10926	INP
chr17	35584225	35584725	501	embryo_ctrl	embryo_ctrl._.Rep1	1218	Distal	16989	INP
chr17	35590779	35591279	501	embryo_ctrl	embryo_ctrl._.Rep1	1219	Distal	23543	INP
chr17	35635546	35636046	501	embryo_ctrl	embryo_ctrl._.Rep1	1220	Exonic	7898	INP
chr17	35638714	35639214	501	embryo_ctrl	embryo_ctrl._.Rep1	1221	Intronic	4730	INP
chr17	35667347	35667847	501	embryo_ctrl	embryo_ctrl._.Rep1	1222	Promoter	4	INP
chr17	35673570	35674070	501	embryo_ctrl	embryo_ctrl._.Rep1	1223	Promoter	76	INP
chr17	35697292	35697792	501	embryo_ctrl	embryo_ctrl._.Rep1	1224	Intronic	3047	INP
chr17	35697902	35698402	501	embryo_ctrl	embryo_ctrl._.Rep2	1225	Intronic	2437	INP
chr17	35699767	35700267	501	embryo_ctrl	embryo_ctrl._.Rep1	1226	Intronic	572	INP
chr17	35700439	35700939	501	embryo_ctrl	embryo_ctrl._.Rep1	1227	Intronic	98	INP
chr17	35701105	35701605	501	embryo_ctrl	embryo_ctrl._.Rep1	1228	Intronic	518	INP
chr17	35701869	35702369	501	embryo_ctrl	embryo_ctrl._.Rep1	1229	Intronic	74	INP
chr17	35703870	35704370	501	embryo_ctrl	embryo_ctrl._.Rep1	1230	Exonic	18	INP
chr17	35704455	35704955	501	embryo_ctrl	embryo_ctrl._.Rep1	1231	Promoter	105	INP
chr17	35705788	35706288	501	embryo_ctrl	embryo_ctrl._.Rep2	1232	Promoter	1438	INP
chr17	35710628	35711128	501	embryo_ctrl	embryo_ctrl._.Rep1	1233	Distal	6278	INP
chr17	35720405	35720905	501	embryo_ctrl	embryo_ctrl._.Rep1	1234	Distal	16055	INP
chr17	35725519	35726019	501	embryo_ctrl	embryo_ctrl._.Rep1	1235	Distal	21169	INP
chr17	35736237	35736737	501	embryo_ctrl	embryo_ctrl._.Rep2	1236	Distal	31887	INP
chr17	35737782	35738282	501	embryo_ctrl	embryo_ctrl._.Rep1	1237	Distal	33432	INP
chr17	35739597	35740097	501	embryo_ctrl	embryo_ctrl._.Rep1	1238	Distal	32602	INP
chr17	35776761	35777261	501	embryo_ctrl	embryo_ctrl._.Rep1	1239	Exonic	4560	INP
chr17	35813111	35813611	501	embryo_ctrl	embryo_ctrl._.Rep2	1240	Distal	8351	INP
chr17	35821351	35821851	501	embryo_ctrl	embryo_ctrl._.Rep1	1241	Promoter	111	INP
chr17	35822129	35822629	501	embryo_ctrl	embryo_ctrl._.Rep1	1242	Promoter	665	INP
chr17	35822942	35823442	501	embryo_ctrl	embryo_ctrl._.Rep1	1243	Promoter	164	INP
chr17	35829704	35830204	501	embryo_ctrl	embryo_ctrl._.Rep1	1244	Exonic	6596	INP
chr17	35836138	35836638	501	embryo_ctrl	embryo_ctrl._.Rep1	1245	Intronic	1912	INP
chr17	35836928	35837428	501	embryo_ctrl	embryo_ctrl._.Rep2	1246	Intronic	1122	INP
chr17	35838078	35838578	501	embryo_ctrl	embryo_ctrl._.Rep1	1247	Promoter	26	INP
chr17	35838860	35839360	501	embryo_ctrl	embryo_ctrl._.Rep2	1248	Promoter	808	INP
chr17	35841191	35841691	501	embryo_ctrl	embryo_ctrl._.Rep1	1249	Promoter	56	INP
chr17	35861063	35861563	501	embryo_ctrl	embryo_ctrl._.Rep1	1250	Promoter	4	INP
chr17	35865084	35865584	501	embryo_ctrl	embryo_ctrl._.Rep1	1251	Promoter	260	INP
chr17	35865752	35866252	501	embryo_ctrl	embryo_ctrl._.Rep1	1252	Intronic	125	INP
chr17	35866389	35866889	501	embryo_ctrl	embryo_ctrl._.Rep1	1253	Exonic	23	INP
chr17	35879497	35879997	501	embryo_ctrl	embryo_ctrl._.Rep1	1254	Promoter	30	INP
chr17	35897142	35897642	501	embryo_ctrl	embryo_ctrl._.Rep2	1255	Promoter	13	INP
chr17	35897970	35898470	501	embryo_ctrl	embryo_ctrl._.Rep1	1256	Promoter	841	INP
chr17	35909089	35909589	501	embryo_ctrl	embryo_ctrl._.Rep2	1257	Exonic	399	INP
chr17	35909830	35910330	501	embryo_ctrl	embryo_ctrl._.Rep1	1258	Promoter	11	INP
chr17	35915901	35916401	501	embryo_ctrl	embryo_ctrl._.Rep1	1259	Promoter	217	INP
chr17	35916524	35917024	501	embryo_ctrl	embryo_ctrl._.Rep1	1260	Promoter	208	INP
chr17	35917710	35918210	501	embryo_ctrl	embryo_ctrl._.Rep1	1261	Promoter	70	INP
chr17	35918879	35919379	501	embryo_ctrl	embryo_ctrl._.Rep1	1262	Intronic	1239	INP
chr17	35937643	35938143	501	embryo_ctrl	embryo_ctrl._.Rep1	1263	Distal	9260	INP
chr17	35969557	35970057	501	embryo_ctrl	embryo_ctrl._.Rep2	1264	Promoter	56	INP
chr17	35979294	35979794	501	embryo_ctrl	embryo_ctrl._.Rep2	1265	Promoter	76	INP
chr17	35979825	35980325	501	embryo_ctrl	embryo_ctrl._.Rep1	1266	Promoter	119	INP
chr17	35993598	35994098	501	embryo_ctrl	embryo_ctrl._.Rep1	1267	Promoter	655	INP
chr17	35994184	35994684	501	embryo_ctrl	embryo_ctrl._.Rep2	1268	Promoter	69	INP
chr17	35996898	35997398	501	embryo_ctrl	embryo_ctrl._.Rep1	1269	Intronic	2643	INP
chr17	36031453	36031953	501	embryo_ctrl	embryo_ctrl._.Rep2	1270	Exonic	997	INP
chr17	36032327	36032827	501	embryo_ctrl	embryo_ctrl._.Rep1	1271	Intronic	123	INP
chr17	36042524	36043024	501	embryo_ctrl	embryo_ctrl._.Rep1	1272	Promoter	61	INP
chr17	36060800	36061300	501	embryo_ctrl	embryo_ctrl._.Rep2	1273	Intronic	2678	INP
chr17	36083247	36083747	501	embryo_ctrl	embryo_ctrl._.Rep1	1274	Exonic	751	INP
chr17	36083928	36084428	501	embryo_ctrl	embryo_ctrl._.Rep1	1275	Promoter	70	INP
chr17	36114218	36114718	501	embryo_ctrl	embryo_ctrl._.Rep2	1276	Intronic	2791	INP
chr17	36145463	36145963	501	embryo_ctrl	embryo_ctrl._.Rep1	1277	Intronic	30	INP
chr17	36161110	36161610	501	embryo_ctrl	embryo_ctrl._.Rep2	1278	Exonic	7176	INP
chr17	36237367	36237867	501	embryo_ctrl	embryo_ctrl._.Rep2	1279	Distal	11203	INP
chr17	36257596	36258096	501	embryo_ctrl	embryo_ctrl._.Rep1	1280	Promoter	0	INP
chr17	36271193	36271693	501	embryo_ctrl	embryo_ctrl._.Rep1	1281	Exonic	9	INP
chr17	36271856	36272356	501	embryo_ctrl	embryo_ctrl._.Rep2	1282	Exonic	101	INP
chr17	36315351	36315851	501	embryo_ctrl	embryo_ctrl._.Rep1	1283	Distal	10548	INP
chr17	36355264	36355764	501	embryo_ctrl	embryo_ctrl._.Rep1	1284	Distal	12902	INP
chr17	36418291	36418791	501	embryo_ctrl	embryo_ctrl._.Rep2	1285	Distal	43787	INP
chr17	36764196	36764696	501	embryo_ctrl	embryo_ctrl._.Rep1	1286	Distal	8463	INP
chr17	36825924	36826424	501	embryo_ctrl	embryo_ctrl._.Rep1	1287	Distal	10971	INP
chr17	36836051	36836551	501	embryo_ctrl	embryo_ctrl._.Rep1	1288	Promoter	844	INP
chr17	36836866	36837366	501	embryo_ctrl	embryo_ctrl._.Rep1	1289	Promoter	29	INP
chr17	36914054	36914554	501	embryo_ctrl	embryo_ctrl._.Rep1	1290	Distal	9487	INP
chr17	36914967	36915467	501	embryo_ctrl	embryo_ctrl._.Rep1	1291	Distal	8574	INP
chr17	36942198	36942698	501	embryo_ctrl	embryo_ctrl._.Rep2	1292	Promoter	602	INP
chr17	36943106	36943606	501	embryo_ctrl	embryo_ctrl._.Rep2	1293	Exonic	304	INP
chr17	36946947	36947447	501	embryo_ctrl	embryo_ctrl._.Rep1	1294	Exonic	4145	INP
chr17	36951595	36952095	501	embryo_ctrl	embryo_ctrl._.Rep2	1295	Promoter	52	INP
chr17	36958284	36958784	501	embryo_ctrl	embryo_ctrl._.Rep1	1296	Promoter	48	INP
chr17	37002251	37002751	501	embryo_ctrl	embryo_ctrl._.Rep1	1297	Exonic	18	INP
chr17	37002904	37003404	501	embryo_ctrl	embryo_ctrl._.Rep1	1298	Intronic	511	INP
chr17	37028503	37029003	501	embryo_ctrl	embryo_ctrl._.Rep1	1299	Distal	5354	INP
chr17	37029053	37029553	501	embryo_ctrl	embryo_ctrl._.Rep1	1300	Distal	5904	INP
chr17	37045701	37046201	501	embryo_ctrl	embryo_ctrl._.Rep1	1301	Promoter	14	INP
chr17	37046246	37046746	501	embryo_ctrl	embryo_ctrl._.Rep2	1302	Intronic	81	INP
chr17	37047930	37048430	501	embryo_ctrl	embryo_ctrl._.Rep1	1303	Intronic	1601	INP
chr17	37049830	37050330	501	embryo_ctrl	embryo_ctrl._.Rep1	1304	Intronic	724	INP
chr17	37050331	37050831	501	embryo_ctrl	embryo_ctrl._.Rep1	1305	Intronic	223	INP
chr17	37064009	37064509	501	embryo_ctrl	embryo_ctrl._.Rep2	1306	Intronic	13453	INP
chr17	37078948	37079448	501	embryo_ctrl	embryo_ctrl._.Rep1	1307	Distal	7037	INP
chr17	37083292	37083792	501	embryo_ctrl	embryo_ctrl._.Rep1	1308	Distal	2693	INP
chr17	37203573	37204073	501	embryo_ctrl	embryo_ctrl._.Rep2	1309	Distal	5856	INP
chr17	40934373	40934873	501	embryo_ctrl	embryo_ctrl._.Rep1	1310	Promoter	61	INP
chr17	41227543	41228043	501	embryo_ctrl	embryo_ctrl._.Rep2	1311	Distal	293107	INP
chr17	42126717	42127217	501	embryo_ctrl	embryo_ctrl._.Rep2	1312	Distal	188979	INP
chr17	42315508	42316008	501	embryo_ctrl	embryo_ctrl._.Rep2	1313	Promoter	188	INP
chr17	42316183	42316683	501	embryo_ctrl	embryo_ctrl._.Rep1	1314	Intronic	166	INP
chr17	42603353	42603853	501	embryo_ctrl	embryo_ctrl._.Rep2	1315	Intronic	7709	INP
chr17	42613010	42613510	501	embryo_ctrl	embryo_ctrl._.Rep2	1316	Promoter	1946	INP
chr17	42875808	42876308	501	embryo_ctrl	embryo_ctrl._.Rep1	1317	Intronic	365	INP
chr17	42876423	42876923	501	embryo_ctrl	embryo_ctrl._.Rep1	1318	Promoter	248	INP
chr17	43012668	43013168	501	embryo_ctrl	embryo_ctrl._.Rep2	1319	Distal	3636	INP
chr17	43016260	43016760	501	embryo_ctrl	embryo_ctrl._.Rep2	1320	Promoter	44	INP
chr17	43016939	43017439	501	embryo_ctrl	embryo_ctrl._.Rep2	1321	Intronic	633	INP
chr17	43017601	43018101	501	embryo_ctrl	embryo_ctrl._.Rep2	1322	Intronic	1295	INP
chr17	43077009	43077509	501	embryo_ctrl	embryo_ctrl._.Rep1	1323	Intronic	60703	INP
chr17	43080258	43080758	501	embryo_ctrl	embryo_ctrl._.Rep1	1324	Intronic	63952	INP
chr17	43158124	43158624	501	embryo_ctrl	embryo_ctrl._.Rep1	1325	Promoter	82	INP
chr17	43229772	43230272	501	embryo_ctrl	embryo_ctrl._.Rep1	1326	Distal	40324	INP
chr17	43265116	43265616	501	embryo_ctrl	embryo_ctrl._.Rep1	1327	Distal	4980	INP
chr17	43282308	43282808	501	embryo_ctrl	embryo_ctrl._.Rep1	1328	Intronic	12210	INP
chr17	43326646	43327146	501	embryo_ctrl	embryo_ctrl._.Rep1	1329	Distal	56548	INP
chr17	43458556	43459056	501	embryo_ctrl	embryo_ctrl._.Rep1	1330	Exonic	31866	INP
chr17	43460464	43460964	501	embryo_ctrl	embryo_ctrl._.Rep1	1331	Distal	33774	INP
chr17	43469938	43470438	501	embryo_ctrl	embryo_ctrl._.Rep2	1332	Distal	32584	INP
chr17	43510275	43510775	501	embryo_ctrl	embryo_ctrl._.Rep1	1333	Distal	7751	INP
chr17	43510809	43511309	501	embryo_ctrl	embryo_ctrl._.Rep1	1334	Distal	8285	INP
chr17	43518577	43519077	501	embryo_ctrl	embryo_ctrl._.Rep1	1335	Distal	16053	INP
chr17	43534667	43535167	501	embryo_ctrl	embryo_ctrl._.Rep2	1336	Exonic	8721	INP
chr17	43567460	43567960	501	embryo_ctrl	embryo_ctrl._.Rep2	1337	Promoter	740	INP
chr17	43568327	43568827	501	embryo_ctrl	embryo_ctrl._.Rep2	1338	Exonic	125	INP
chr17	43573816	43574316	501	embryo_ctrl	embryo_ctrl._.Rep1	1339	Intronic	5614	INP
chr17	43611550	43612050	501	embryo_ctrl	embryo_ctrl._.Rep1	1340	Intronic	18498	INP
chr17	43630032	43630532	501	embryo_ctrl	embryo_ctrl._.Rep1	1341	Promoter	16	INP
chr17	43649995	43650495	501	embryo_ctrl	embryo_ctrl._.Rep1	1342	Intronic	535	INP
chr17	43666178	43666678	501	embryo_ctrl	embryo_ctrl._.Rep1	1343	Promoter	586	INP
chr17	43666987	43667487	501	embryo_ctrl	embryo_ctrl._.Rep1	1344	Promoter	134	INP
chr17	43699200	43699700	501	embryo_ctrl	embryo_ctrl._.Rep2	1345	Intronic	32077	INP
chr17	43801066	43801566	501	embryo_ctrl	embryo_ctrl._.Rep1	1346	Promoter	534	INP
chr17	43801578	43802078	501	embryo_ctrl	embryo_ctrl._.Rep1	1347	Promoter	22	INP
chr17	43882970	43883470	501	embryo_ctrl	embryo_ctrl._.Rep1	1348	Intronic	69778	INP
chr17	43952926	43953426	501	embryo_ctrl	embryo_ctrl._.Rep1	1349	Intronic	14	INP
chr17	43990837	43991337	501	embryo_ctrl	embryo_ctrl._.Rep2	1350	Intronic	37895	INP
chr17	44025900	44026400	501	embryo_ctrl	embryo_ctrl._.Rep1	1351	Intronic	52695	INP
chr17	44078559	44079059	501	embryo_ctrl	embryo_ctrl._.Rep2	1352	Promoter	36	INP
chr17	44105662	44106162	501	embryo_ctrl	embryo_ctrl._.Rep1	1353	Promoter	103	INP
chr17	44327571	44328071	501	embryo_ctrl	embryo_ctrl._.Rep1	1354	Distal	90714	INP
chr17	44351725	44352225	501	embryo_ctrl	embryo_ctrl._.Rep1	1355	Distal	114868	INP
chr17	44397948	44398448	501	embryo_ctrl	embryo_ctrl._.Rep1	1356	Distal	161091	INP
chr17	44613945	44614445	501	embryo_ctrl	embryo_ctrl._.Rep1	1357	Intronic	96026	INP
chr17	44670014	44670514	501	embryo_ctrl	embryo_ctrl._.Rep2	1358	Intronic	39957	INP
chr17	44672314	44672814	501	embryo_ctrl	embryo_ctrl._.Rep2	1359	Intronic	37657	INP
chr17	44709820	44710320	501	embryo_ctrl	embryo_ctrl._.Rep1	1360	Intronic	151	INP
chr17	44735161	44735661	501	embryo_ctrl	embryo_ctrl._.Rep1	1361	Exonic	1236	INP
chr17	44736175	44736675	501	embryo_ctrl	embryo_ctrl._.Rep1	1362	Exonic	222	INP
chr17	44776881	44777381	501	embryo_ctrl	embryo_ctrl._.Rep1	1363	Promoter	39	INP
chr17	45058620	45059120	501	embryo_ctrl	embryo_ctrl._.Rep2	1364	Intronic	177984	INP
chr17	45169195	45169695	501	embryo_ctrl	embryo_ctrl._.Rep2	1365	Distal	222537	INP
chr17	45251369	45251869	501	embryo_ctrl	embryo_ctrl._.Rep1	1366	Distal	140363	INP
chr17	45374151	45374651	501	embryo_ctrl	embryo_ctrl._.Rep2	1367	Distal	17581	INP
chr17	45433552	45434052	501	embryo_ctrl	embryo_ctrl._.Rep2	1368	Promoter	28	INP
chr17	45456685	45457185	501	embryo_ctrl	embryo_ctrl._.Rep2	1369	Exonic	18002	INP
chr17	45474664	45475164	501	embryo_ctrl	embryo_ctrl._.Rep1	1370	Promoter	23	INP
chr17	45478394	45478894	501	embryo_ctrl	embryo_ctrl._.Rep1	1371	Distal	3705	INP
chr17	45506575	45507075	501	embryo_ctrl	embryo_ctrl._.Rep2	1372	Promoter	15	INP
chr17	45516460	45516960	501	embryo_ctrl	embryo_ctrl._.Rep1	1373	Intronic	1091	INP
chr17	45518987	45519487	501	embryo_ctrl	embryo_ctrl._.Rep1	1374	Intronic	3618	INP
chr17	45530189	45530689	501	embryo_ctrl	embryo_ctrl._.Rep1	1375	Intronic	7004	INP
chr17	45540339	45540839	501	embryo_ctrl	embryo_ctrl._.Rep2	1376	Intronic	9087	INP
chr17	45544043	45544543	501	embryo_ctrl	embryo_ctrl._.Rep1	1377	Exonic	5383	INP
chr17	45548559	45549059	501	embryo_ctrl	embryo_ctrl._.Rep2	1378	Intronic	867	INP
chr17	45549466	45549966	501	embryo_ctrl	embryo_ctrl._.Rep2	1379	Promoter	38	INP
chr17	45552019	45552519	501	embryo_ctrl	embryo_ctrl._.Rep1	1380	Distal	2591	INP
chr17	45555396	45555896	501	embryo_ctrl	embryo_ctrl._.Rep1	1381	Promoter	53	INP
chr17	45563665	45564165	501	embryo_ctrl	embryo_ctrl._.Rep1	1382	Promoter	44	INP
chr17	45564204	45564704	501	embryo_ctrl	embryo_ctrl._.Rep1	1383	Exonic	301	INP
chr17	45566787	45567287	501	embryo_ctrl	embryo_ctrl._.Rep2	1384	Exonic	204	INP
chr17	45572360	45572860	501	embryo_ctrl	embryo_ctrl._.Rep1	1385	Intronic	650	INP
chr17	45573091	45573591	501	embryo_ctrl	embryo_ctrl._.Rep1	1386	Promoter	79	INP
chr17	45573642	45574142	501	embryo_ctrl	embryo_ctrl._.Rep2	1387	Promoter	630	INP
chr17	45574648	45575148	501	embryo_ctrl	embryo_ctrl._.Rep1	1388	Promoter	1636	INP
chr17	45578839	45579339	501	embryo_ctrl	embryo_ctrl._.Rep2	1389	Distal	5827	INP
chr17	45584795	45585295	501	embryo_ctrl	embryo_ctrl._.Rep1	1390	Distal	7215	INP
chr17	45585362	45585862	501	embryo_ctrl	embryo_ctrl._.Rep2	1391	Exonic	6648	INP
chr17	45594724	45595224	501	embryo_ctrl	embryo_ctrl._.Rep1	1392	Intronic	597	INP
chr17	45595346	45595846	501	embryo_ctrl	embryo_ctrl._.Rep1	1393	Intronic	23	INP
chr17	45596365	45596865	501	embryo_ctrl	embryo_ctrl._.Rep1	1394	Intronic	712	INP
chr17	45596972	45597472	501	embryo_ctrl	embryo_ctrl._.Rep1	1395	Intronic	1319	INP
chr17	45597663	45598163	501	embryo_ctrl	embryo_ctrl._.Rep1	1396	Intronic	1689	INP
chr17	45599361	45599861	501	embryo_ctrl	embryo_ctrl._.Rep1	1397	Promoter	7	INP
chr17	45626747	45627247	501	embryo_ctrl	embryo_ctrl._.Rep1	1398	Distal	24894	INP
chr17	45629125	45629625	501	embryo_ctrl	embryo_ctrl._.Rep1	1399	Distal	27272	INP
chr17	45629866	45630366	501	embryo_ctrl	embryo_ctrl._.Rep1	1400	Distal	28013	INP
chr17	45642766	45643266	501	embryo_ctrl	embryo_ctrl._.Rep1	1401	Intronic	16292	INP
chr17	45663224	45663724	501	embryo_ctrl	embryo_ctrl._.Rep1	1402	Intronic	4164	INP
chr17	45663997	45664497	501	embryo_ctrl	embryo_ctrl._.Rep1	1403	Intronic	4937	INP
chr17	45678059	45678559	501	embryo_ctrl	embryo_ctrl._.Rep2	1404	Intronic	7908	INP
chr17	45680471	45680971	501	embryo_ctrl	embryo_ctrl._.Rep1	1405	Intronic	5496	INP
chr17	45684918	45685418	501	embryo_ctrl	embryo_ctrl._.Rep2	1406	Promoter	1049	INP
chr17	45685961	45686461	501	embryo_ctrl	embryo_ctrl._.Rep2	1407	Promoter	6	INP
chr17	45718247	45718747	501	embryo_ctrl	embryo_ctrl._.Rep2	1408	Distal	6849	INP
chr17	45723657	45724157	501	embryo_ctrl	embryo_ctrl._.Rep2	1409	Distal	1439	INP
chr17	45724168	45724668	501	embryo_ctrl	embryo_ctrl._.Rep2	1410	Distal	928	INP
chr17	45731110	45731610	501	embryo_ctrl	embryo_ctrl._.Rep1	1411	Distal	2483	INP
chr17	45732987	45733487	501	embryo_ctrl	embryo_ctrl._.Rep1	1412	Intronic	606	INP
chr17	45733609	45734109	501	embryo_ctrl	embryo_ctrl._.Rep1	1413	Promoter	14	INP
chr17	45734300	45734800	501	embryo_ctrl	embryo_ctrl._.Rep1	1414	Promoter	705	INP
chr17	45735403	45735903	501	embryo_ctrl	embryo_ctrl._.Rep1	1415	Promoter	1808	INP
chr17	45736602	45737102	501	embryo_ctrl	embryo_ctrl._.Rep1	1416	Distal	3007	INP
chr17	45754407	45754907	501	embryo_ctrl	embryo_ctrl._.Rep2	1417	Distal	2052	INP
chr17	45766880	45767380	501	embryo_ctrl	embryo_ctrl._.Rep1	1418	Intronic	64	INP
chr17	45805359	45805859	501	embryo_ctrl	embryo_ctrl._.Rep1	1419	Distal	38413	INP
chr17	45807433	45807933	501	embryo_ctrl	embryo_ctrl._.Rep1	1420	Distal	40487	INP
chr17	45834483	45834983	501	embryo_ctrl	embryo_ctrl._.Rep1	1421	Distal	67537	INP
chr17	45872279	45872779	501	embryo_ctrl	embryo_ctrl._.Rep1	1422	Distal	105333	INP
chr17	45873461	45873961	501	embryo_ctrl	embryo_ctrl._.Rep1	1423	Distal	106515	INP
chr17	45981729	45982229	501	embryo_ctrl	embryo_ctrl._.Rep2	1424	Distal	43183	INP
chr17	46026662	46027162	501	embryo_ctrl	embryo_ctrl._.Rep2	1425	Intronic	1486	INP
chr17	46027554	46028054	501	embryo_ctrl	embryo_ctrl._.Rep1	1426	Intronic	594	INP
chr17	46030773	46031273	501	embryo_ctrl	embryo_ctrl._.Rep1	1427	Intronic	1353	INP
chr17	46031433	46031933	501	embryo_ctrl	embryo_ctrl._.Rep2	1428	Exonic	693	INP
chr17	46032140	46032640	501	embryo_ctrl	embryo_ctrl._.Rep2	1429	Promoter	12	INP
chr17	46084057	46084557	501	embryo_ctrl	embryo_ctrl._.Rep1	1430	Distal	26696	INP
chr17	46110747	46111247	501	embryo_ctrl	embryo_ctrl._.Rep1	1431	Promoter	6	INP
chr17	46132028	46132528	501	embryo_ctrl	embryo_ctrl._.Rep1	1432	Intronic	11919	INP
chr17	46143958	46144458	501	embryo_ctrl	embryo_ctrl._.Rep1	1433	Promoter	9	INP
chr17	46153365	46153865	501	embryo_ctrl	embryo_ctrl._.Rep1	1434	Promoter	63	INP
chr17	46160010	46160510	501	embryo_ctrl	embryo_ctrl._.Rep1	1435	Promoter	771	INP
chr17	46160733	46161233	501	embryo_ctrl	embryo_ctrl._.Rep1	1436	Promoter	48	INP
chr17	46166988	46167488	501	embryo_ctrl	embryo_ctrl._.Rep2	1437	Exonic	6205	INP
chr17	46202421	46202921	501	embryo_ctrl	embryo_ctrl._.Rep1	1438	Promoter	45	INP
chr17	46247788	46248288	501	embryo_ctrl	embryo_ctrl._.Rep1	1439	Promoter	6	INP
chr17	46253691	46254191	501	embryo_ctrl	embryo_ctrl._.Rep2	1440	Promoter	223	INP
chr17	46265796	46266296	501	embryo_ctrl	embryo_ctrl._.Rep1	1441	Intronic	2235	INP
chr17	46282142	46282642	501	embryo_ctrl	embryo_ctrl._.Rep1	1442	Exonic	46	INP
chr17	46282794	46283294	501	embryo_ctrl	embryo_ctrl._.Rep1	1443	Promoter	17	INP
chr17	46287625	46288125	501	embryo_ctrl	embryo_ctrl._.Rep1	1444	Distal	4848	INP
chr17	46297180	46297680	501	embryo_ctrl	embryo_ctrl._.Rep1	1445	Promoter	52	INP
chr17	46297866	46298366	501	embryo_ctrl	embryo_ctrl._.Rep1	1446	Intronic	187	INP
chr17	46298508	46299008	501	embryo_ctrl	embryo_ctrl._.Rep1	1447	Intronic	829	INP
chr17	46327783	46328283	501	embryo_ctrl	embryo_ctrl._.Rep1	1448	Promoter	9	INP
chr17	46328304	46328804	501	embryo_ctrl	embryo_ctrl._.Rep1	1449	Promoter	530	INP
chr17	46383281	46383781	501	embryo_ctrl	embryo_ctrl._.Rep1	1450	Promoter	234	INP
chr17	46383897	46384397	501	embryo_ctrl	embryo_ctrl._.Rep1	1451	Exonic	380	INP
chr17	46436605	46437105	501	embryo_ctrl	embryo_ctrl._.Rep2	1452	Exonic	1621	INP
chr17	46437145	46437645	501	embryo_ctrl	embryo_ctrl._.Rep1	1453	Exonic	1081	INP
chr17	46453977	46454477	501	embryo_ctrl	embryo_ctrl._.Rep2	1454	Intronic	15749	INP
chr17	46454939	46455439	501	embryo_ctrl	embryo_ctrl._.Rep2	1455	Intronic	16711	INP
chr17	46455442	46455942	501	embryo_ctrl	embryo_ctrl._.Rep2	1456	Intronic	17214	INP
chr17	46456084	46456584	501	embryo_ctrl	embryo_ctrl._.Rep2	1457	Intronic	17856	INP
chr17	46460700	46461200	501	embryo_ctrl	embryo_ctrl._.Rep2	1458	Exonic	22472	INP
chr17	46467789	46468289	501	embryo_ctrl	embryo_ctrl._.Rep1	1459	Intronic	16271	INP
chr17	46483419	46483919	501	embryo_ctrl	embryo_ctrl._.Rep1	1460	Intronic	641	INP
chr17	46484264	46484764	501	embryo_ctrl	embryo_ctrl._.Rep2	1461	Intronic	202	INP
chr17	46487435	46487935	501	embryo_ctrl	embryo_ctrl._.Rep1	1462	Promoter	9	INP
chr17	46496478	46496978	501	embryo_ctrl	embryo_ctrl._.Rep1	1463	Promoter	60	INP
chr17	46546163	46546663	501	embryo_ctrl	embryo_ctrl._.Rep1	1464	Promoter	24	INP
chr17	46552717	46553217	501	embryo_ctrl	embryo_ctrl._.Rep1	1465	Intronic	921	INP
chr17	46555338	46555838	501	embryo_ctrl	embryo_ctrl._.Rep2	1466	Promoter	573	INP
chr17	46556058	46556558	501	embryo_ctrl	embryo_ctrl._.Rep1	1467	Promoter	145	INP
chr17	46556572	46557072	501	embryo_ctrl	embryo_ctrl._.Rep1	1468	Promoter	659	INP
chr17	46594511	46595011	501	embryo_ctrl	embryo_ctrl._.Rep1	1469	Intronic	34742	INP
chr17	46618329	46618829	501	embryo_ctrl	embryo_ctrl._.Rep1	1470	Intronic	10924	INP
chr17	46618874	46619374	501	embryo_ctrl	embryo_ctrl._.Rep1	1471	Intronic	10379	INP
chr17	46628627	46629127	501	embryo_ctrl	embryo_ctrl._.Rep1	1472	Intronic	626	INP
chr17	46629228	46629728	501	embryo_ctrl	embryo_ctrl._.Rep1	1473	Promoter	25	INP
chr17	46637047	46637547	501	embryo_ctrl	embryo_ctrl._.Rep2	1474	Intronic	7792	INP
chr17	46645958	46646458	501	embryo_ctrl	embryo_ctrl._.Rep2	1475	Promoter	12	INP
chr17	46649759	46650259	501	embryo_ctrl	embryo_ctrl._.Rep1	1476	Promoter	328	INP
chr17	46650265	46650765	501	embryo_ctrl	embryo_ctrl._.Rep1	1477	Exonic	56	INP
chr17	46652060	46652560	501	embryo_ctrl	embryo_ctrl._.Rep1	1478	Intronic	1737	INP
chr17	46674115	46674615	501	embryo_ctrl	embryo_ctrl._.Rep1	1479	Promoter	109	INP
chr17	46680221	46680721	501	embryo_ctrl	embryo_ctrl._.Rep2	1480	Promoter	17	INP
chr17	46680728	46681228	501	embryo_ctrl	embryo_ctrl._.Rep1	1481	Promoter	7	INP
chr17	46681464	46681964	501	embryo_ctrl	embryo_ctrl._.Rep1	1482	Promoter	533	INP
chr17	46704309	46704809	501	embryo_ctrl	embryo_ctrl._.Rep1	1483	Intronic	442	INP
chr17	46704859	46705359	501	embryo_ctrl	embryo_ctrl._.Rep1	1484	Promoter	106	INP
chr17	46711162	46711662	501	embryo_ctrl	embryo_ctrl._.Rep1	1485	Promoter	50	INP
chr17	46727981	46728481	501	embryo_ctrl	embryo_ctrl._.Rep2	1486	Intronic	933	INP
chr17	46751171	46751671	501	embryo_ctrl	embryo_ctrl._.Rep2	1487	Intronic	792	INP
chr17	46751928	46752428	501	embryo_ctrl	embryo_ctrl._.Rep2	1488	Promoter	35	INP
chr17	46772524	46773024	501	embryo_ctrl	embryo_ctrl._.Rep1	1489	Exonic	138	INP
chr17	46773752	46774252	501	embryo_ctrl	embryo_ctrl._.Rep1	1490	Exonic	1366	INP
chr17	46782424	46782924	501	embryo_ctrl	embryo_ctrl._.Rep1	1491	Promoter	17	INP
chr17	46782925	46783425	501	embryo_ctrl	embryo_ctrl._.Rep1	1492	Promoter	518	INP
chr17	46853264	46853764	501	embryo_ctrl	embryo_ctrl._.Rep1	1493	Distal	21199	INP
chr17	46856594	46857094	501	embryo_ctrl	embryo_ctrl._.Rep1	1494	Distal	24529	INP
chr17	46857809	46858309	501	embryo_ctrl	embryo_ctrl._.Rep2	1495	Distal	25744	INP
chr17	46858675	46859175	501	embryo_ctrl	embryo_ctrl._.Rep2	1496	Distal	26610	INP
chr17	46860040	46860540	501	embryo_ctrl	embryo_ctrl._.Rep1	1497	Distal	27975	INP
chr17	46889364	46889864	501	embryo_ctrl	embryo_ctrl._.Rep1	1498	Promoter	1006	INP
chr17	46890371	46890871	501	embryo_ctrl	embryo_ctrl._.Rep1	1499	Promoter	0	INP
chr17	46903815	46904315	501	embryo_ctrl	embryo_ctrl._.Rep1	1500	Distal	6419	INP
chr17	47009612	47010112	501	embryo_ctrl	embryo_ctrl._.Rep2	1501	Intronic	669	INP
chr17	47010354	47010854	501	embryo_ctrl	embryo_ctrl._.Rep1	1502	Promoter	71	INP
chr17	47038824	47039324	501	embryo_ctrl	embryo_ctrl._.Rep1	1503	Distal	28541	INP
chr17	47138994	47139494	501	embryo_ctrl	embryo_ctrl._.Rep1	1504	Promoter	1697	INP
chr17	47139659	47140159	501	embryo_ctrl	embryo_ctrl._.Rep1	1505	Promoter	1032	INP
chr17	47140520	47141020	501	embryo_ctrl	embryo_ctrl._.Rep1	1506	Promoter	171	INP
chr17	47151632	47152132	501	embryo_ctrl	embryo_ctrl._.Rep1	1507	Intronic	10665	INP
chr17	47177918	47178418	501	embryo_ctrl	embryo_ctrl._.Rep2	1508	Intronic	34218	INP
chr17	47333315	47333815	501	embryo_ctrl	embryo_ctrl._.Rep2	1509	Intronic	832	INP
chr17	47368642	47369142	501	embryo_ctrl	embryo_ctrl._.Rep2	1510	Promoter	4	INP
chr17	47371406	47371906	501	embryo_ctrl	embryo_ctrl._.Rep1	1511	Intronic	2458	INP
chr17	47408460	47408960	501	embryo_ctrl	embryo_ctrl._.Rep1	1512	Distal	6000	INP
chr17	47469302	47469802	501	embryo_ctrl	embryo_ctrl._.Rep2	1513	Exonic	32176	INP
chr17	47470638	47471138	501	embryo_ctrl	embryo_ctrl._.Rep1	1514	Distal	31398	INP
chr17	47502022	47502522	501	embryo_ctrl	embryo_ctrl._.Rep1	1515	Promoter	14	INP
chr17	47511025	47511525	501	embryo_ctrl	embryo_ctrl._.Rep1	1516	Intronic	6223	INP
chr17	47521571	47522071	501	embryo_ctrl	embryo_ctrl._.Rep1	1517	Intronic	6141	INP
chr17	47593199	47593699	501	embryo_ctrl	embryo_ctrl._.Rep1	1518	Intronic	17	INP
chr17	47596587	47597087	501	embryo_ctrl	embryo_ctrl._.Rep2	1519	Exonic	3369	INP
chr17	47597923	47598423	501	embryo_ctrl	embryo_ctrl._.Rep1	1520	Exonic	4705	INP
chr17	47610756	47611256	501	embryo_ctrl	embryo_ctrl._.Rep1	1521	Promoter	485	INP
chr17	47611276	47611776	501	embryo_ctrl	embryo_ctrl._.Rep1	1522	Promoter	33	INP
chr17	47628595	47629095	501	embryo_ctrl	embryo_ctrl._.Rep1	1523	Intronic	1844	INP
chr17	47629291	47629791	501	embryo_ctrl	embryo_ctrl._.Rep1	1524	Intronic	1148	INP
chr17	47676480	47676980	501	embryo_ctrl	embryo_ctrl._.Rep1	1525	Intronic	4685	INP
chr17	47687877	47688377	501	embryo_ctrl	embryo_ctrl._.Rep1	1526	Exonic	258	INP
chr17	47688688	47689188	501	embryo_ctrl	embryo_ctrl._.Rep1	1527	Promoter	551	INP
chr17	47694785	47695285	501	embryo_ctrl	embryo_ctrl._.Rep1	1528	Promoter	171	INP
chr17	47736796	47737296	501	embryo_ctrl	embryo_ctrl._.Rep2	1529	Promoter	8	INP
chr17	47737603	47738103	501	embryo_ctrl	embryo_ctrl._.Rep1	1530	Intronic	77	INP
chr17	47738115	47738615	501	embryo_ctrl	embryo_ctrl._.Rep2	1531	Intronic	433	INP
chr17	47739271	47739771	501	embryo_ctrl	embryo_ctrl._.Rep1	1532	Intronic	1589	INP
chr17	47762893	47763393	501	embryo_ctrl	embryo_ctrl._.Rep1	1533	Intronic	3798	INP
chr17	47763399	47763899	501	embryo_ctrl	embryo_ctrl._.Rep1	1534	Intronic	4304	INP
chr17	47793322	47793822	501	embryo_ctrl	embryo_ctrl._.Rep1	1535	Distal	1155	INP
chr17	47811326	47811826	501	embryo_ctrl	embryo_ctrl._.Rep2	1536	Distal	19159	INP
chr17	47833046	47833546	501	embryo_ctrl	embryo_ctrl._.Rep1	1537	Intronic	4	INP
chr17	47833700	47834200	501	embryo_ctrl	embryo_ctrl._.Rep1	1538	Intronic	658	INP
chr17	47860657	47861157	501	embryo_ctrl	embryo_ctrl._.Rep1	1539	Distal	26215	INP
chr17	47861173	47861673	501	embryo_ctrl	embryo_ctrl._.Rep1	1540	Distal	26731	INP
chr17	47863240	47863740	501	embryo_ctrl	embryo_ctrl._.Rep2	1541	Distal	28798	INP
