## Supplementary Table 14 for "Balanced SET levels favor the correct enhancer repertoire during cell fate acquisition": Supplementary Table 14.xls (part 63 of 88)

### Sheet: INP ctrl peaks (continued)
chr	start	end	width	cluster	replicate	idx	feature	distanceToTSS	clusters
chr17	47864433	47864933	501	embryo_ctrl	embryo_ctrl._.Rep1	1542	Distal	29991	INP
chr17	47866006	47866506	501	embryo_ctrl	embryo_ctrl._.Rep2	1543	Distal	31564	INP
chr17	47866722	47867222	501	embryo_ctrl	embryo_ctrl._.Rep1	1544	Distal	32280	INP
chr17	47871855	47872355	501	embryo_ctrl	embryo_ctrl._.Rep1	1545	Intronic	37413	INP
chr17	47872582	47873082	501	embryo_ctrl	embryo_ctrl._.Rep1	1546	Intronic	38140	INP
chr17	47873155	47873655	501	embryo_ctrl	embryo_ctrl._.Rep2	1547	Intronic	38713	INP
chr17	47876772	47877272	501	embryo_ctrl	embryo_ctrl._.Rep1	1548	Intronic	42330	INP
chr17	47877336	47877836	501	embryo_ctrl	embryo_ctrl._.Rep1	1549	Intronic	42894	INP
chr17	47878848	47879348	501	embryo_ctrl	embryo_ctrl._.Rep2	1550	Intronic	44406	INP
chr17	47887387	47887887	501	embryo_ctrl	embryo_ctrl._.Rep1	1551	Intronic	36994	INP
chr17	47887978	47888478	501	embryo_ctrl	embryo_ctrl._.Rep2	1552	Intronic	36403	INP
chr17	47889245	47889745	501	embryo_ctrl	embryo_ctrl._.Rep1	1553	Intronic	35136	INP
chr17	47889807	47890307	501	embryo_ctrl	embryo_ctrl._.Rep1	1554	Intronic	34574	INP
chr17	47898109	47898609	501	embryo_ctrl	embryo_ctrl._.Rep1	1555	Intronic	26272	INP
chr17	47907186	47907686	501	embryo_ctrl	embryo_ctrl._.Rep1	1556	Intronic	17195	INP
chr17	47907719	47908219	501	embryo_ctrl	embryo_ctrl._.Rep1	1557	Intronic	16662	INP
chr17	47909549	47910049	501	embryo_ctrl	embryo_ctrl._.Rep2	1558	Intronic	14832	INP
chr17	47913634	47914134	501	embryo_ctrl	embryo_ctrl._.Rep1	1559	Intronic	10747	INP
chr17	47914729	47915229	501	embryo_ctrl	embryo_ctrl._.Rep1	1560	Intronic	9652	INP
chr17	47923766	47924266	501	embryo_ctrl	embryo_ctrl._.Rep2	1561	Intronic	615	INP
chr17	47924527	47925027	501	embryo_ctrl	embryo_ctrl._.Rep1	1562	Promoter	144	INP
chr17	47946015	47946515	501	embryo_ctrl	embryo_ctrl._.Rep2	1563	Distal	10012	INP
chr17	47946920	47947420	501	embryo_ctrl	embryo_ctrl._.Rep1	1564	Distal	10917	INP
chr17	47974098	47974598	501	embryo_ctrl	embryo_ctrl._.Rep1	1565	Distal	38095	INP
chr17	47974721	47975221	501	embryo_ctrl	embryo_ctrl._.Rep1	1566	Distal	38718	INP
chr17	47975266	47975766	501	embryo_ctrl	embryo_ctrl._.Rep1	1567	Distal	39263	INP
chr17	47976364	47976864	501	embryo_ctrl	embryo_ctrl._.Rep1	1568	Distal	40361	INP
chr17	47976898	47977398	501	embryo_ctrl	embryo_ctrl._.Rep1	1569	Distal	40895	INP
chr17	47979041	47979541	501	embryo_ctrl	embryo_ctrl._.Rep1	1570	Distal	43038	INP
chr17	47989882	47990382	501	embryo_ctrl	embryo_ctrl._.Rep1	1571	Distal	48160	INP
chr17	48001020	48001520	501	embryo_ctrl	embryo_ctrl._.Rep1	1572	Distal	37022	INP
chr17	48001809	48002309	501	embryo_ctrl	embryo_ctrl._.Rep1	1573	Distal	36233	INP
chr17	48012439	48012939	501	embryo_ctrl	embryo_ctrl._.Rep2	1574	Distal	25603	INP
chr17	48029210	48029710	501	embryo_ctrl	embryo_ctrl._.Rep1	1575	Distal	8832	INP
chr17	48031763	48032263	501	embryo_ctrl	embryo_ctrl._.Rep1	1576	Distal	6279	INP
chr17	48039354	48039854	501	embryo_ctrl	embryo_ctrl._.Rep1	1577	Promoter	1310	INP
chr17	48041899	48042399	501	embryo_ctrl	embryo_ctrl._.Rep2	1578	Distal	3855	INP
chr17	48064973	48065473	501	embryo_ctrl	embryo_ctrl._.Rep1	1579	Exonic	24408	INP
chr17	48065506	48066006	501	embryo_ctrl	embryo_ctrl._.Rep1	1580	Exonic	23875	INP
chr17	48099348	48099848	501	embryo_ctrl	embryo_ctrl._.Rep2	1581	Distal	9219	INP
chr17	48281628	48282128	501	embryo_ctrl	embryo_ctrl._.Rep2	1582	Distal	17582	INP
chr17	48362865	48363365	501	embryo_ctrl	embryo_ctrl._.Rep1	1583	Intronic	3195	INP
chr17	48408799	48409299	501	embryo_ctrl	embryo_ctrl._.Rep2	1584	Promoter	770	INP
chr17	48409662	48410162	501	embryo_ctrl	embryo_ctrl._.Rep1	1585	Promoter	87	INP
chr17	48410193	48410693	501	embryo_ctrl	embryo_ctrl._.Rep1	1586	Promoter	442	INP
chr17	48432207	48432707	501	embryo_ctrl	embryo_ctrl._.Rep1	1587	Intronic	270	INP
chr17	48432941	48433441	501	embryo_ctrl	embryo_ctrl._.Rep1	1588	Promoter	462	INP
chr17	48442619	48443119	501	embryo_ctrl	embryo_ctrl._.Rep1	1589	Distal	8631	INP
chr17	48443138	48443638	501	embryo_ctrl	embryo_ctrl._.Rep1	1590	Distal	8112	INP
chr17	48465978	48466478	501	embryo_ctrl	embryo_ctrl._.Rep2	1591	Intronic	4051	INP
chr17	48466855	48467355	501	embryo_ctrl	embryo_ctrl._.Rep2	1592	Intronic	4928	INP
chr17	48467496	48467996	501	embryo_ctrl	embryo_ctrl._.Rep1	1593	Exonic	5569	INP
chr17	48512482	48512982	501	embryo_ctrl	embryo_ctrl._.Rep1	1594	Intronic	50555	INP
chr17	48602463	48602963	501	embryo_ctrl	embryo_ctrl._.Rep1	1595	Distal	140536	INP
chr17	48771913	48772413	501	embryo_ctrl	embryo_ctrl._.Rep2	1596	Distal	160418	INP
chr17	48824625	48825125	501	embryo_ctrl	embryo_ctrl._.Rep2	1597	Distal	107706	INP
chr17	48931513	48932013	501	embryo_ctrl	embryo_ctrl._.Rep2	1598	Promoter	818	INP
chr17	48976682	48977182	501	embryo_ctrl	embryo_ctrl._.Rep2	1599	Intronic	44349	INP
chr17	48995490	48995990	501	embryo_ctrl	embryo_ctrl._.Rep1	1600	Intronic	63157	INP
chr17	48999711	49000211	501	embryo_ctrl	embryo_ctrl._.Rep1	1601	Intronic	67378	INP
chr17	49029770	49030270	501	embryo_ctrl	embryo_ctrl._.Rep1	1602	Intronic	83400	INP
chr17	49033586	49034086	501	embryo_ctrl	embryo_ctrl._.Rep2	1603	Intronic	79584	INP
chr17	49044112	49044612	501	embryo_ctrl	embryo_ctrl._.Rep2	1604	Intronic	69058	INP
chr17	49171656	49172156	501	embryo_ctrl	embryo_ctrl._.Rep1	1605	Distal	58372	INP
chr17	49172308	49172808	501	embryo_ctrl	embryo_ctrl._.Rep1	1606	Distal	59024	INP
chr17	49190270	49190770	501	embryo_ctrl	embryo_ctrl._.Rep1	1607	Distal	76986	INP
chr17	49215251	49215751	501	embryo_ctrl	embryo_ctrl._.Rep2	1608	Distal	97458	INP
chr17	49219752	49220252	501	embryo_ctrl	embryo_ctrl._.Rep1	1609	Distal	92957	INP
chr17	49231166	49231666	501	embryo_ctrl	embryo_ctrl._.Rep2	1610	Distal	81543	INP
chr17	49250729	49251229	501	embryo_ctrl	embryo_ctrl._.Rep1	1611	Distal	61980	INP
chr17	49251284	49251784	501	embryo_ctrl	embryo_ctrl._.Rep1	1612	Distal	61425	INP
chr17	49262382	49262882	501	embryo_ctrl	embryo_ctrl._.Rep1	1613	Distal	50327	INP
chr17	49269868	49270368	501	embryo_ctrl	embryo_ctrl._.Rep1	1614	Distal	42841	INP
chr17	49309022	49309522	501	embryo_ctrl	embryo_ctrl._.Rep1	1615	Intronic	3687	INP
chr17	49392686	49393186	501	embryo_ctrl	embryo_ctrl._.Rep2	1616	Distal	35427	INP
chr17	49400052	49400552	501	embryo_ctrl	embryo_ctrl._.Rep2	1617	Distal	28061	INP
chr17	49427578	49428078	501	embryo_ctrl	embryo_ctrl._.Rep1	1618	Promoter	535	INP
chr17	49428085	49428585	501	embryo_ctrl	embryo_ctrl._.Rep1	1619	Promoter	28	INP
chr17	49512647	49513147	501	embryo_ctrl	embryo_ctrl._.Rep1	1620	Intronic	36341	INP
chr17	49530174	49530674	501	embryo_ctrl	embryo_ctrl._.Rep1	1621	Intronic	33912	INP
chr17	49539124	49539624	501	embryo_ctrl	embryo_ctrl._.Rep1	1622	Intronic	24962	INP
chr17	49562820	49563320	501	embryo_ctrl	embryo_ctrl._.Rep2	1623	Intronic	1266	INP
chr17	49564040	49564540	501	embryo_ctrl	embryo_ctrl._.Rep1	1624	Promoter	46	INP
chr17	49614804	49615304	501	embryo_ctrl	embryo_ctrl._.Rep2	1625	Promoter	117	INP
chr17	49633049	49633549	501	embryo_ctrl	embryo_ctrl._.Rep1	1626	Intronic	5569	INP
chr17	49642866	49643366	501	embryo_ctrl	embryo_ctrl._.Rep1	1627	Intronic	15386	INP
chr17	49703481	49703981	501	embryo_ctrl	embryo_ctrl._.Rep1	1628	Intronic	76001	INP
chr17	49866524	49867024	501	embryo_ctrl	embryo_ctrl._.Rep2	1629	Intronic	46318	INP
chr17	49867341	49867841	501	embryo_ctrl	embryo_ctrl._.Rep2	1630	Intronic	45501	INP
chr17	49887551	49888051	501	embryo_ctrl	embryo_ctrl._.Rep2	1631	Intronic	25291	INP
chr17	49890345	49890845	501	embryo_ctrl	embryo_ctrl._.Rep1	1632	Intronic	22497	INP
chr17	49890872	49891372	501	embryo_ctrl	embryo_ctrl._.Rep1	1633	Intronic	21970	INP
chr17	49898753	49899253	501	embryo_ctrl	embryo_ctrl._.Rep1	1634	Intronic	14089	INP
chr17	49935749	49936249	501	embryo_ctrl	embryo_ctrl._.Rep1	1635	Distal	22905	INP
chr17	49951431	49951931	501	embryo_ctrl	embryo_ctrl._.Rep1	1636	Distal	38587	INP
chr17	49966166	49966666	501	embryo_ctrl	embryo_ctrl._.Rep2	1637	Distal	53322	INP
chr17	49993168	49993668	501	embryo_ctrl	embryo_ctrl._.Rep2	1638	Exonic	80324	INP
chr17	50006604	50007104	501	embryo_ctrl	embryo_ctrl._.Rep1	1639	Intronic	93760	INP
chr17	50019027	50019527	501	embryo_ctrl	embryo_ctrl._.Rep2	1640	Intronic	106183	INP
chr17	50054491	50054991	501	embryo_ctrl	embryo_ctrl._.Rep1	1641	Intronic	135755	INP
chr17	50066781	50067281	501	embryo_ctrl	embryo_ctrl._.Rep2	1642	Intronic	123465	INP
chr17	50069696	50070196	501	embryo_ctrl	embryo_ctrl._.Rep1	1643	Intronic	120550	INP
chr17	50150166	50150666	501	embryo_ctrl	embryo_ctrl._.Rep2	1644	Intronic	40080	INP
chr17	50169293	50169793	501	embryo_ctrl	embryo_ctrl._.Rep2	1645	Intronic	20953	INP
chr17	50189228	50189728	501	embryo_ctrl	embryo_ctrl._.Rep1	1646	Intronic	1018	INP
chr17	50199062	50199562	501	embryo_ctrl	embryo_ctrl._.Rep2	1647	Distal	8814	INP
chr17	50232579	50233079	501	embryo_ctrl	embryo_ctrl._.Rep2	1648	Distal	6378	INP
chr17	50236943	50237443	501	embryo_ctrl	embryo_ctrl._.Rep2	1649	Distal	2014	INP
chr17	50292676	50293176	501	embryo_ctrl	embryo_ctrl._.Rep1	1650	Intronic	33	INP
chr17	50342044	50342544	501	embryo_ctrl	embryo_ctrl._.Rep1	1651	Distal	48673	INP
chr17	50407200	50407700	501	embryo_ctrl	embryo_ctrl._.Rep1	1652	Distal	102096	INP
chr17	50427638	50428138	501	embryo_ctrl	embryo_ctrl._.Rep1	1653	Distal	81658	INP
chr17	50443560	50444060	501	embryo_ctrl	embryo_ctrl._.Rep2	1654	Distal	65736	INP
chr17	50470369	50470869	501	embryo_ctrl	embryo_ctrl._.Rep1	1655	Distal	38927	INP
chr17	50506823	50507323	501	embryo_ctrl	embryo_ctrl._.Rep2	1656	Distal	2473	INP
chr17	50508741	50509241	501	embryo_ctrl	embryo_ctrl._.Rep2	1657	Promoter	555	INP
chr17	50509304	50509804	501	embryo_ctrl	embryo_ctrl._.Rep1	1658	Promoter	6	INP
chr17	50628663	50629163	501	embryo_ctrl	embryo_ctrl._.Rep2	1659	Intronic	69611	INP
chr17	50763347	50763847	501	embryo_ctrl	embryo_ctrl._.Rep1	1660	Intronic	32953	INP
chr17	50795383	50795883	501	embryo_ctrl	embryo_ctrl._.Rep1	1661	Intronic	917	INP
chr17	50954150	50954650	501	embryo_ctrl	embryo_ctrl._.Rep2	1662	Intronic	157848	INP
chr17	51178426	51178926	501	embryo_ctrl	embryo_ctrl._.Rep1	1663	Intronic	675	INP
chr17	51179096	51179596	501	embryo_ctrl	embryo_ctrl._.Rep1	1664	Promoter	5	INP
chr17	51321730	51322230	501	embryo_ctrl	embryo_ctrl._.Rep2	1665	Distal	126288	INP
chr17	51322421	51322921	501	embryo_ctrl	embryo_ctrl._.Rep2	1666	Distal	125597	INP
chr17	51358322	51358822	501	embryo_ctrl	embryo_ctrl._.Rep2	1667	Distal	89696	INP
chr17	51362829	51363329	501	embryo_ctrl	embryo_ctrl._.Rep2	1668	Distal	85189	INP
chr17	51461055	51461555	501	embryo_ctrl	embryo_ctrl._.Rep1	1669	Distal	13035	INP
chr17	51584131	51584631	501	embryo_ctrl	embryo_ctrl._.Rep1	1670	Distal	136111	INP
chr17	51760115	51760615	501	embryo_ctrl	embryo_ctrl._.Rep2	1671	Intronic	11680	INP
chr17	51760746	51761246	501	embryo_ctrl	embryo_ctrl._.Rep2	1672	Intronic	12311	INP
chr17	51761267	51761767	501	embryo_ctrl	embryo_ctrl._.Rep2	1673	Intronic	12832	INP
chr17	51775285	51775785	501	embryo_ctrl	embryo_ctrl._.Rep1	1674	Intronic	26850	INP
chr17	51790995	51791495	501	embryo_ctrl	embryo_ctrl._.Rep2	1675	Intronic	20808	INP
chr17	51806488	51806988	501	embryo_ctrl	embryo_ctrl._.Rep1	1676	Intronic	5315	INP
chr17	51811371	51811871	501	embryo_ctrl	embryo_ctrl._.Rep2	1677	Intronic	432	INP
chr17	51812513	51813013	501	embryo_ctrl	embryo_ctrl._.Rep1	1678	Intronic	708	INP
chr17	51813180	51813680	501	embryo_ctrl	embryo_ctrl._.Rep2	1679	Intronic	1375	INP
chr17	51832067	51832567	501	embryo_ctrl	embryo_ctrl._.Rep1	1680	Intronic	329	INP
chr17	51832742	51833242	501	embryo_ctrl	embryo_ctrl._.Rep1	1681	Intronic	297	INP
chr17	52461681	52462181	501	embryo_ctrl	embryo_ctrl._.Rep2	1682	Distal	140777	INP
chr17	52559883	52560383	501	embryo_ctrl	embryo_ctrl._.Rep1	1683	Distal	42575	INP
chr17	52600928	52601428	501	embryo_ctrl	embryo_ctrl._.Rep1	1684	Promoter	1530	INP
chr17	52602348	52602848	501	embryo_ctrl	embryo_ctrl._.Rep2	1685	Promoter	110	INP
chr17	53463101	53463601	501	embryo_ctrl	embryo_ctrl._.Rep1	1686	Promoter	29	INP
chr17	53478970	53479470	501	embryo_ctrl	embryo_ctrl._.Rep2	1687	Promoter	13	INP
chr17	53479488	53479988	501	embryo_ctrl	embryo_ctrl._.Rep1	1688	Intronic	503	INP
chr17	53566027	53566527	501	embryo_ctrl	embryo_ctrl._.Rep2	1689	Promoter	693	INP
chr17	53566755	53567255	501	embryo_ctrl	embryo_ctrl._.Rep2	1690	Promoter	33	INP
chr17	53567520	53568020	501	embryo_ctrl	embryo_ctrl._.Rep1	1691	Intronic	798	INP
chr17	53568114	53568614	501	embryo_ctrl	embryo_ctrl._.Rep1	1692	Intronic	1392	INP
chr17	53587428	53587928	501	embryo_ctrl	embryo_ctrl._.Rep1	1693	Intronic	3551	INP
chr17	53596323	53596823	501	embryo_ctrl	embryo_ctrl._.Rep1	1694	Intronic	12446	INP
chr17	53659679	53660179	501	embryo_ctrl	embryo_ctrl._.Rep1	1695	Intronic	29298	INP
chr17	53678618	53679118	501	embryo_ctrl	embryo_ctrl._.Rep2	1696	Intronic	10359	INP
chr17	53689174	53689674	501	embryo_ctrl	embryo_ctrl._.Rep2	1697	Promoter	108	INP
chr17	53689874	53690374	501	embryo_ctrl	embryo_ctrl._.Rep1	1698	Promoter	808	INP
chr17	53693999	53694499	501	embryo_ctrl	embryo_ctrl._.Rep1	1699	Distal	4933	INP
chr17	54191815	54192315	501	embryo_ctrl	embryo_ctrl._.Rep1	1700	Distal	87138	INP
chr17	54298264	54298764	501	embryo_ctrl	embryo_ctrl._.Rep1	1701	Intronic	519	INP
chr17	55445653	55446153	501	embryo_ctrl	embryo_ctrl._.Rep1	1702	Intronic	185	INP
chr17	55702376	55702876	501	embryo_ctrl	embryo_ctrl._.Rep1	1703	Intronic	10001	INP
chr17	55712411	55712911	501	embryo_ctrl	embryo_ctrl._.Rep1	1704	Promoter	32	INP
chr17	55878805	55879305	501	embryo_ctrl	embryo_ctrl._.Rep2	1705	Intronic	101	INP
chr17	55891736	55892236	501	embryo_ctrl	embryo_ctrl._.Rep2	1706	Promoter	106	INP
chr17	55931847	55932347	501	embryo_ctrl	embryo_ctrl._.Rep1	1707	Intronic	12808	INP
chr17	55944746	55945246	501	embryo_ctrl	embryo_ctrl._.Rep1	1708	Promoter	89	INP
chr17	55945346	55945846	501	embryo_ctrl	embryo_ctrl._.Rep2	1709	Promoter	336	INP
chr17	55956110	55956610	501	embryo_ctrl	embryo_ctrl._.Rep1	1710	Exonic	2826	INP
chr17	55958876	55959376	501	embryo_ctrl	embryo_ctrl._.Rep1	1711	Promoter	60	INP
chr17	55959524	55960024	501	embryo_ctrl	embryo_ctrl._.Rep2	1712	Promoter	372	INP
chr17	55969540	55970040	501	embryo_ctrl	embryo_ctrl._.Rep1	1713	Promoter	691	INP
chr17	55970584	55971084	501	embryo_ctrl	embryo_ctrl._.Rep1	1714	Intronic	351	INP
chr17	55986222	55986722	501	embryo_ctrl	embryo_ctrl._.Rep2	1715	Promoter	38	INP
chr17	55992458	55992958	501	embryo_ctrl	embryo_ctrl._.Rep1	1716	Intronic	6196	INP
chr17	56008200	56008700	501	embryo_ctrl	embryo_ctrl._.Rep1	1717	Promoter	750	INP
chr17	56008944	56009444	501	embryo_ctrl	embryo_ctrl._.Rep1	1718	Promoter	6	INP
chr17	56010642	56011142	501	embryo_ctrl	embryo_ctrl._.Rep1	1719	Intronic	1690	INP
chr17	56036407	56036907	501	embryo_ctrl	embryo_ctrl._.Rep1	1720	Promoter	19	INP
chr17	56039983	56040483	501	embryo_ctrl	embryo_ctrl._.Rep2	1721	Promoter	182	INP
chr17	56074826	56075326	501	embryo_ctrl	embryo_ctrl._.Rep1	1722	Promoter	86	INP
chr17	56078461	56078961	501	embryo_ctrl	embryo_ctrl._.Rep2	1723	Promoter	919	INP
chr17	56079238	56079738	501	embryo_ctrl	embryo_ctrl._.Rep1	1724	Promoter	142	INP
chr17	56081139	56081639	501	embryo_ctrl	embryo_ctrl._.Rep1	1725	Intronic	1757	INP
chr17	56123320	56123820	501	embryo_ctrl	embryo_ctrl._.Rep2	1726	Promoter	1623	INP
chr17	56123888	56124388	501	embryo_ctrl	embryo_ctrl._.Rep2	1727	Exonic	2191	INP
chr17	56124691	56125191	501	embryo_ctrl	embryo_ctrl._.Rep2	1728	Intronic	2994	INP
chr17	56132666	56133166	501	embryo_ctrl	embryo_ctrl._.Rep1	1729	Intronic	935	INP
chr17	56139362	56139862	501	embryo_ctrl	embryo_ctrl._.Rep2	1730	Intronic	730	INP
chr17	56140138	56140638	501	embryo_ctrl	embryo_ctrl._.Rep1	1731	Promoter	44	INP
chr17	56141634	56142134	501	embryo_ctrl	embryo_ctrl._.Rep1	1732	Promoter	1540	INP
chr17	56142280	56142780	501	embryo_ctrl	embryo_ctrl._.Rep2	1733	Distal	2186	INP
chr17	56144409	56144909	501	embryo_ctrl	embryo_ctrl._.Rep1	1734	Distal	4315	INP
chr17	56159699	56160199	501	embryo_ctrl	embryo_ctrl._.Rep1	1735	Distal	2541	INP
chr17	56162186	56162686	501	embryo_ctrl	embryo_ctrl._.Rep1	1736	Promoter	54	INP
chr17	56183684	56184184	501	embryo_ctrl	embryo_ctrl._.Rep2	1737	Promoter	13	INP
chr17	56218671	56219171	501	embryo_ctrl	embryo_ctrl._.Rep1	1738	Promoter	31	INP
chr17	56233748	56234248	501	embryo_ctrl	embryo_ctrl._.Rep1	1739	Distal	7717	INP
chr17	56241425	56241925	501	embryo_ctrl	embryo_ctrl._.Rep2	1740	Promoter	40	INP
chr17	56251421	56251921	501	embryo_ctrl	embryo_ctrl._.Rep1	1741	Distal	5121	INP
chr17	56255805	56256305	501	embryo_ctrl	embryo_ctrl._.Rep1	1742	Promoter	737	INP
chr17	56256448	56256948	501	embryo_ctrl	embryo_ctrl._.Rep1	1743	Promoter	94	INP
chr17	56269058	56269558	501	embryo_ctrl	embryo_ctrl._.Rep2	1744	Distal	2784	INP
chr17	56277336	56277836	501	embryo_ctrl	embryo_ctrl._.Rep2	1745	Promoter	818	INP
chr17	56289413	56289913	501	embryo_ctrl	embryo_ctrl._.Rep2	1746	Intronic	847	INP
chr17	56290334	56290834	501	embryo_ctrl	embryo_ctrl._.Rep1	1747	Promoter	72	INP
chr17	56291071	56291571	501	embryo_ctrl	embryo_ctrl._.Rep1	1748	Promoter	809	INP
chr17	56303209	56303709	501	embryo_ctrl	embryo_ctrl._.Rep1	1749	Exonic	121	INP
chr17	56303964	56304464	501	embryo_ctrl	embryo_ctrl._.Rep1	1750	Intronic	98	INP
chr17	56325660	56326160	501	embryo_ctrl	embryo_ctrl._.Rep1	1751	Promoter	139	INP
chr17	56326288	56326788	501	embryo_ctrl	embryo_ctrl._.Rep1	1752	Intronic	487	INP
chr17	56326845	56327345	501	embryo_ctrl	embryo_ctrl._.Rep1	1753	Intronic	1044	INP
chr17	56350664	56351164	501	embryo_ctrl	embryo_ctrl._.Rep1	1754	Intronic	24863	INP
chr17	56357479	56357979	501	embryo_ctrl	embryo_ctrl._.Rep1	1755	Intronic	31678	INP
chr17	56368368	56368868	501	embryo_ctrl	embryo_ctrl._.Rep2	1756	Intronic	25099	INP
chr17	56370478	56370978	501	embryo_ctrl	embryo_ctrl._.Rep2	1757	Intronic	22989	INP
chr17	56380112	56380612	501	embryo_ctrl	embryo_ctrl._.Rep2	1758	Intronic	13355	INP
chr17	56401194	56401694	501	embryo_ctrl	embryo_ctrl._.Rep1	1759	Intronic	7725	INP
chr17	56407367	56407867	501	embryo_ctrl	embryo_ctrl._.Rep2	1760	Distal	11291	INP
chr17	56413073	56413573	501	embryo_ctrl	embryo_ctrl._.Rep2	1761	Exonic	5585	INP
chr17	56420323	56420823	501	embryo_ctrl	embryo_ctrl._.Rep2	1762	Promoter	1663	INP
chr17	56425442	56425942	501	embryo_ctrl	embryo_ctrl._.Rep1	1763	Exonic	6782	INP
chr17	56442383	56442883	501	embryo_ctrl	embryo_ctrl._.Rep1	1764	Intronic	19587	INP
chr17	56453661	56454161	501	embryo_ctrl	embryo_ctrl._.Rep1	1765	Intronic	8309	INP
chr17	56462304	56462804	501	embryo_ctrl	embryo_ctrl._.Rep1	1766	Intronic	332	INP
chr17	56465265	56465765	501	embryo_ctrl	embryo_ctrl._.Rep2	1767	Intronic	3293	INP
chr17	56466679	56467179	501	embryo_ctrl	embryo_ctrl._.Rep1	1768	Intronic	4707	INP
chr17	56467305	56467805	501	embryo_ctrl	embryo_ctrl._.Rep1	1769	Intronic	5333	INP
chr17	56467826	56468326	501	embryo_ctrl	embryo_ctrl._.Rep1	1770	Intronic	5854	INP
chr17	56469093	56469593	501	embryo_ctrl	embryo_ctrl._.Rep1	1771	Intronic	7121	INP
chr17	56469660	56470160	501	embryo_ctrl	embryo_ctrl._.Rep2	1772	Intronic	6569	INP
chr17	56470184	56470684	501	embryo_ctrl	embryo_ctrl._.Rep2	1773	Intronic	6045	INP
chr17	56472797	56473297	501	embryo_ctrl	embryo_ctrl._.Rep1	1774	Intronic	3432	INP
chr17	56474761	56475261	501	embryo_ctrl	embryo_ctrl._.Rep1	1775	Intronic	1468	INP
chr17	56475741	56476241	501	embryo_ctrl	embryo_ctrl._.Rep1	1776	Intronic	488	INP
chr17	56476248	56476748	501	embryo_ctrl	embryo_ctrl._.Rep1	1777	Promoter	17	INP
chr17	56485053	56485553	501	embryo_ctrl	embryo_ctrl._.Rep2	1778	Distal	8822	INP
chr17	56487533	56488033	501	embryo_ctrl	embryo_ctrl._.Rep1	1779	Distal	11302	INP
chr17	56499148	56499648	501	embryo_ctrl	embryo_ctrl._.Rep1	1780	Distal	13084	INP
chr17	56502396	56502896	501	embryo_ctrl	embryo_ctrl._.Rep2	1781	Distal	9836	INP
chr17	56506997	56507497	501	embryo_ctrl	embryo_ctrl._.Rep1	1782	Distal	5235	INP
chr17	56507584	56508084	501	embryo_ctrl	embryo_ctrl._.Rep2	1783	Distal	4648	INP
chr17	56509616	56510116	501	embryo_ctrl	embryo_ctrl._.Rep1	1784	Distal	2616	INP
chr17	56511144	56511644	501	embryo_ctrl	embryo_ctrl._.Rep2	1785	Exonic	1088	INP
chr17	56514965	56515465	501	embryo_ctrl	embryo_ctrl._.Rep2	1786	Distal	2731	INP
chr17	56515759	56516259	501	embryo_ctrl	embryo_ctrl._.Rep2	1787	Distal	3525	INP
chr17	56535715	56536215	501	embryo_ctrl	embryo_ctrl._.Rep2	1788	Distal	18421	INP
chr17	56536231	56536731	501	embryo_ctrl	embryo_ctrl._.Rep2	1789	Distal	17905	INP
chr17	56536787	56537287	501	embryo_ctrl	embryo_ctrl._.Rep2	1790	Distal	17349	INP
chr17	56547182	56547682	501	embryo_ctrl	embryo_ctrl._.Rep1	1791	Distal	6954	INP
chr17	56551935	56552435	501	embryo_ctrl	embryo_ctrl._.Rep1	1792	Intronic	2201	INP
chr17	56552923	56553423	501	embryo_ctrl	embryo_ctrl._.Rep2	1793	Intronic	1213	INP
chr17	56558348	56558848	501	embryo_ctrl	embryo_ctrl._.Rep1	1794	Distal	4210	INP
chr17	56583495	56583995	501	embryo_ctrl	embryo_ctrl._.Rep1	1795	Promoter	837	INP
chr17	56584071	56584571	501	embryo_ctrl	embryo_ctrl._.Rep1	1796	Promoter	261	INP
chr17	56584695	56585195	501	embryo_ctrl	embryo_ctrl._.Rep1	1797	Promoter	36	INP
chr17	56609572	56610072	501	embryo_ctrl	embryo_ctrl._.Rep2	1798	Promoter	50	INP
chr17	56613125	56613625	501	embryo_ctrl	embryo_ctrl._.Rep2	1799	Promoter	19	INP
chr17	56615308	56615808	501	embryo_ctrl	embryo_ctrl._.Rep1	1800	Exonic	2162	INP
chr17	56626673	56627173	501	embryo_ctrl	embryo_ctrl._.Rep1	1801	Promoter	19	INP
chr17	56664319	56664819	501	embryo_ctrl	embryo_ctrl._.Rep2	1802	Distal	8655	INP
chr17	56668751	56669251	501	embryo_ctrl	embryo_ctrl._.Rep1	1803	Distal	4223	INP
chr17	56672965	56673465	501	embryo_ctrl	embryo_ctrl._.Rep1	1804	Promoter	9	INP
chr17	56673537	56674037	501	embryo_ctrl	embryo_ctrl._.Rep1	1805	Intronic	561	INP
chr17	56716777	56717277	501	embryo_ctrl	embryo_ctrl._.Rep1	1806	Promoter	105	INP
chr17	56717469	56717969	501	embryo_ctrl	embryo_ctrl._.Rep2	1807	Promoter	19	INP
chr17	56751326	56751826	501	embryo_ctrl	embryo_ctrl._.Rep1	1808	Exonic	5953	INP
chr17	56757345	56757845	501	embryo_ctrl	embryo_ctrl._.Rep2	1809	Promoter	64	INP
chr17	56761958	56762458	501	embryo_ctrl	embryo_ctrl._.Rep1	1810	Distal	2542	INP
chr17	56763285	56763785	501	embryo_ctrl	embryo_ctrl._.Rep1	1811	Promoter	1215	INP
chr17	56764744	56765244	501	embryo_ctrl	embryo_ctrl._.Rep2	1812	Intronic	242	INP
chr17	56808487	56808987	501	embryo_ctrl	embryo_ctrl._.Rep1	1813	Intronic	22270	INP
chr17	56810170	56810670	501	embryo_ctrl	embryo_ctrl._.Rep2	1814	Intronic	20587	INP
chr17	56813621	56814121	501	embryo_ctrl	embryo_ctrl._.Rep2	1815	Intronic	17136	INP
chr17	56814269	56814769	501	embryo_ctrl	embryo_ctrl._.Rep1	1816	Intronic	16488	INP
chr17	56814963	56815463	501	embryo_ctrl	embryo_ctrl._.Rep1	1817	Intronic	15794	INP
chr17	56831049	56831549	501	embryo_ctrl	embryo_ctrl._.Rep2	1818	Promoter	290	INP
chr17	56895944	56896444	501	embryo_ctrl	embryo_ctrl._.Rep2	1819	Intronic	20560	INP
chr17	56896452	56896952	501	embryo_ctrl	embryo_ctrl._.Rep1	1820	Intronic	21068	INP
chr17	56897561	56898061	501	embryo_ctrl	embryo_ctrl._.Rep2	1821	Intronic	22177	INP
chr17	56934012	56934512	501	embryo_ctrl	embryo_ctrl._.Rep1	1822	Intronic	1125	INP
chr17	56934643	56935143	501	embryo_ctrl	embryo_ctrl._.Rep1	1823	Intronic	494	INP
chr17	56935357	56935857	501	embryo_ctrl	embryo_ctrl._.Rep1	1824	Promoter	218	INP
chr17	56950896	56951396	501	embryo_ctrl	embryo_ctrl._.Rep2	1825	Distal	15757	INP
chr17	56990008	56990508	501	embryo_ctrl	embryo_ctrl._.Rep1	1826	Promoter	5	INP
chr17	56997057	56997557	501	embryo_ctrl	embryo_ctrl._.Rep1	1827	Promoter	31	INP
chr17	57011206	57011706	501	embryo_ctrl	embryo_ctrl._.Rep2	1828	Promoter	167	INP
chr17	57030968	57031468	501	embryo_ctrl	embryo_ctrl._.Rep1	1829	Exonic	288	INP
chr17	57031547	57032047	501	embryo_ctrl	embryo_ctrl._.Rep1	1830	Promoter	289	INP
chr17	57058862	57059362	501	embryo_ctrl	embryo_ctrl._.Rep1	1831	Intronic	750	INP
chr17	57059369	57059869	501	embryo_ctrl	embryo_ctrl._.Rep1	1832	Exonic	243	INP
chr17	57060118	57060618	501	embryo_ctrl	embryo_ctrl._.Rep1	1833	Promoter	504	INP
chr17	57060823	57061323	501	embryo_ctrl	embryo_ctrl._.Rep1	1834	Promoter	1127	INP
chr17	57070543	57071043	501	embryo_ctrl	embryo_ctrl._.Rep2	1835	Intronic	7716	INP
chr17	57087380	57087880	501	embryo_ctrl	embryo_ctrl._.Rep1	1836	Exonic	151	INP
chr17	57088768	57089268	501	embryo_ctrl	embryo_ctrl._.Rep2	1837	Promoter	1235	INP
chr17	57096487	57096987	501	embryo_ctrl	embryo_ctrl._.Rep2	1838	Intronic	8647	INP
chr17	57104490	57104990	501	embryo_ctrl	embryo_ctrl._.Rep1	1839	Promoter	644	INP
chr17	57105048	57105548	501	embryo_ctrl	embryo_ctrl._.Rep1	1840	Promoter	86	INP
chr17	57149259	57149759	501	embryo_ctrl	embryo_ctrl._.Rep2	1841	Exonic	267	INP
chr17	57166980	57167480	501	embryo_ctrl	embryo_ctrl._.Rep1	1842	Distal	17452	INP
chr17	57247453	57247953	501	embryo_ctrl	embryo_ctrl._.Rep1	1843	Promoter	13	INP
chr17	57248261	57248761	501	embryo_ctrl	embryo_ctrl._.Rep1	1844	Promoter	821	INP
chr17	57249165	57249665	501	embryo_ctrl	embryo_ctrl._.Rep1	1845	Promoter	35	INP
chr17	57275306	57275806	501	embryo_ctrl	embryo_ctrl._.Rep2	1846	Distal	3543	INP
chr17	57276813	57277313	501	embryo_ctrl	embryo_ctrl._.Rep2	1847	Distal	2036	INP
chr17	57335592	57336092	501	embryo_ctrl	embryo_ctrl._.Rep2	1848	Distal	22843	INP
chr17	57768870	57769370	501	embryo_ctrl	embryo_ctrl._.Rep2	1849	Promoter	449	INP
chr17	58748230	58748730	501	embryo_ctrl	embryo_ctrl._.Rep1	1850	Distal	87560	INP
chr17	58918954	58919454	501	embryo_ctrl	embryo_ctrl._.Rep1	1851	Intronic	35070	INP
chr17	59023922	59024422	501	embryo_ctrl	embryo_ctrl._.Rep1	1852	Intronic	10849	INP
chr17	59099357	59099857	501	embryo_ctrl	embryo_ctrl._.Rep2	1853	Distal	30898	INP
chr17	59143346	59143846	501	embryo_ctrl	embryo_ctrl._.Rep2	1854	Distal	74887	INP
chr17	59279761	59280261	501	embryo_ctrl	embryo_ctrl._.Rep1	1855	Distal	211302	INP
chr17	59955490	59955990	501	embryo_ctrl	embryo_ctrl._.Rep2	1856	Distal	233966	INP
chr17	61301921	61302421	501	embryo_ctrl	embryo_ctrl._.Rep1	1857	Distal	883048	INP
chr17	61513369	61513869	501	embryo_ctrl	embryo_ctrl._.Rep1	1858	Distal	1094496	INP
chr17	61560098	61560598	501	embryo_ctrl	embryo_ctrl._.Rep1	1859	Distal	1126650	INP
chr17	61578886	61579386	501	embryo_ctrl	embryo_ctrl._.Rep1	1860	Distal	1107862	INP
chr17	61606688	61607188	501	embryo_ctrl	embryo_ctrl._.Rep1	1861	Distal	1080060	INP
chr17	62337818	62338318	501	embryo_ctrl	embryo_ctrl._.Rep2	1862	Distal	348930	INP
chr17	62415180	62415680	501	embryo_ctrl	embryo_ctrl._.Rep1	1863	Distal	271568	INP
chr17	62417589	62418089	501	embryo_ctrl	embryo_ctrl._.Rep2	1864	Distal	269159	INP
chr17	62657929	62658429	501	embryo_ctrl	embryo_ctrl._.Rep1	1865	Intronic	28819	INP
chr17	62659657	62660157	501	embryo_ctrl	embryo_ctrl._.Rep1	1866	Intronic	27091	INP
chr17	62783878	62784378	501	embryo_ctrl	embryo_ctrl._.Rep1	1867	Intronic	97128	INP
chr17	62879995	62880495	501	embryo_ctrl	embryo_ctrl._.Rep2	1868	Intronic	1071	INP
chr17	62880555	62881055	501	embryo_ctrl	embryo_ctrl._.Rep2	1869	Intronic	511	INP
chr17	62881209	62881709	501	embryo_ctrl	embryo_ctrl._.Rep1	1870	Promoter	141	INP
chr17	62882274	62882774	501	embryo_ctrl	embryo_ctrl._.Rep1	1871	Promoter	1206	INP
chr17	62882934	62883434	501	embryo_ctrl	embryo_ctrl._.Rep2	1872	Promoter	1866	INP
chr17	62884087	62884587	501	embryo_ctrl	embryo_ctrl._.Rep2	1873	Distal	3019	INP
chr17	63012093	63012593	501	embryo_ctrl	embryo_ctrl._.Rep2	1874	Distal	131025	INP
chr17	63110209	63110709	501	embryo_ctrl	embryo_ctrl._.Rep1	1875	Intronic	202513	INP
chr17	63146450	63146950	501	embryo_ctrl	embryo_ctrl._.Rep1	1876	Intronic	166272	INP
chr17	63171865	63172365	501	embryo_ctrl	embryo_ctrl._.Rep1	1877	Intronic	140857	INP
chr17	63323972	63324472	501	embryo_ctrl	embryo_ctrl._.Rep1	1878	Intronic	11248	INP
chr17	63365860	63366360	501	embryo_ctrl	embryo_ctrl._.Rep1	1879	Intronic	53136	INP
chr17	63451582	63452082	501	embryo_ctrl	embryo_ctrl._.Rep1	1880	Intronic	133	INP
chr17	63467771	63468271	501	embryo_ctrl	embryo_ctrl._.Rep2	1881	Intronic	16322	INP
chr17	63498737	63499237	501	embryo_ctrl	embryo_ctrl._.Rep1	1882	Intronic	1592	INP
chr17	63499473	63499973	501	embryo_ctrl	embryo_ctrl._.Rep1	1883	Exonic	856	INP
chr17	63500202	63500702	501	embryo_ctrl	embryo_ctrl._.Rep1	1884	Exonic	127	INP
chr17	63715548	63716048	501	embryo_ctrl	embryo_ctrl._.Rep2	1885	Distal	148182	INP
chr17	63716061	63716561	501	embryo_ctrl	embryo_ctrl._.Rep1	1886	Distal	147669	INP
chr17	63807750	63808250	501	embryo_ctrl	embryo_ctrl._.Rep2	1887	Distal	55980	INP
chr17	63812586	63813086	501	embryo_ctrl	embryo_ctrl._.Rep2	1888	Distal	51144	INP
chr17	63836568	63837068	501	embryo_ctrl	embryo_ctrl._.Rep1	1889	Distal	27162	INP
chr17	63849516	63850016	501	embryo_ctrl	embryo_ctrl._.Rep1	1890	Distal	14214	INP
chr17	63863657	63864157	501	embryo_ctrl	embryo_ctrl._.Rep2	1891	Promoter	73	INP
chr17	63864159	63864659	501	embryo_ctrl	embryo_ctrl._.Rep2	1892	Intronic	427	INP
chr17	64130213	64130713	501	embryo_ctrl	embryo_ctrl._.Rep1	1893	Intronic	79790	INP
chr17	64183232	64183732	501	embryo_ctrl	embryo_ctrl._.Rep2	1894	Distal	86213	INP
chr17	64331110	64331610	501	embryo_ctrl	embryo_ctrl._.Rep2	1895	Intronic	522	INP
chr17	64331803	64332303	501	embryo_ctrl	embryo_ctrl._.Rep1	1896	Promoter	169	INP
chr17	64332348	64332848	501	embryo_ctrl	embryo_ctrl._.Rep1	1897	Promoter	714	INP
chr17	64363638	64364138	501	embryo_ctrl	embryo_ctrl._.Rep1	1898	Distal	32004	INP
chr17	64548433	64548933	501	embryo_ctrl	embryo_ctrl._.Rep1	1899	Intronic	6906	INP
chr17	64579699	64580199	501	embryo_ctrl	embryo_ctrl._.Rep2	1900	Distal	9033	INP
chr17	64600432	64600932	501	embryo_ctrl	embryo_ctrl._.Rep1	1901	Promoter	966	INP
chr17	64601067	64601567	501	embryo_ctrl	embryo_ctrl._.Rep1	1902	Promoter	331	INP
chr17	64676949	64677449	501	embryo_ctrl	embryo_ctrl._.Rep1	1903	Intronic	75549	INP
chr17	64697370	64697870	501	embryo_ctrl	embryo_ctrl._.Rep1	1904	Intronic	69490	INP
chr17	64716231	64716731	501	embryo_ctrl	embryo_ctrl._.Rep1	1905	Intronic	50629	INP
chr17	64915766	64916266	501	embryo_ctrl	embryo_ctrl._.Rep1	1906	Distal	81401	INP
chr17	64930987	64931487	501	embryo_ctrl	embryo_ctrl._.Rep1	1907	Distal	96622	INP
chr17	65081504	65082004	501	embryo_ctrl	embryo_ctrl._.Rep2	1908	Distal	2726	INP
chr17	65082144	65082644	501	embryo_ctrl	embryo_ctrl._.Rep2	1909	Distal	2086	INP
chr17	65173738	65174238	501	embryo_ctrl	embryo_ctrl._.Rep2	1910	Distal	89506	INP
chr17	65540839	65541339	501	embryo_ctrl	embryo_ctrl._.Rep2	1911	Promoter	306	INP
chr17	65548619	65549119	501	embryo_ctrl	embryo_ctrl._.Rep1	1912	Distal	8086	INP
chr17	65575309	65575809	501	embryo_ctrl	embryo_ctrl._.Rep2	1913	Distal	34776	INP
chr17	65612725	65613225	501	embryo_ctrl	embryo_ctrl._.Rep1	1914	Intronic	579	INP
chr17	65613721	65614221	501	embryo_ctrl	embryo_ctrl._.Rep2	1915	Promoter	415	INP
chr17	65700017	65700517	501	embryo_ctrl	embryo_ctrl._.Rep1	1916	Intronic	25213	INP
chr17	65701829	65702329	501	embryo_ctrl	embryo_ctrl._.Rep2	1917	Intronic	27025	INP
chr17	65706181	65706681	501	embryo_ctrl	embryo_ctrl._.Rep1	1918	Intronic	31377	INP
chr17	65726199	65726699	501	embryo_ctrl	embryo_ctrl._.Rep2	1919	Intronic	46302	INP
chr17	65742479	65742979	501	embryo_ctrl	embryo_ctrl._.Rep2	1920	Intronic	30022	INP
chr17	65771614	65772114	501	embryo_ctrl	embryo_ctrl._.Rep2	1921	Intronic	887	INP
chr17	65772454	65772954	501	embryo_ctrl	embryo_ctrl._.Rep2	1922	Promoter	47	INP
chr17	65782149	65782649	501	embryo_ctrl	embryo_ctrl._.Rep1	1923	Promoter	955	INP
chr17	65782720	65783220	501	embryo_ctrl	embryo_ctrl._.Rep1	1924	Promoter	384	INP
chr17	65783849	65784349	501	embryo_ctrl	embryo_ctrl._.Rep2	1925	Intronic	743	INP
chr17	65848031	65848531	501	embryo_ctrl	embryo_ctrl._.Rep1	1926	Distal	19548	INP
chr17	65864669	65865169	501	embryo_ctrl	embryo_ctrl._.Rep2	1927	Intronic	2910	INP
chr17	65884756	65885256	501	embryo_ctrl	embryo_ctrl._.Rep1	1928	Intronic	82	INP
chr17	65885325	65885825	501	embryo_ctrl	embryo_ctrl._.Rep2	1929	Exonic	179	INP
chr17	65916049	65916549	501	embryo_ctrl	embryo_ctrl._.Rep1	1930	Distal	29878	INP
chr17	65930901	65931401	501	embryo_ctrl	embryo_ctrl._.Rep1	1931	Intronic	20035	INP
chr17	65931434	65931934	501	embryo_ctrl	embryo_ctrl._.Rep1	1932	Intronic	19502	INP
chr17	65950961	65951461	501	embryo_ctrl	embryo_ctrl._.Rep1	1933	Promoter	23	INP
chr17	65961409	65961909	501	embryo_ctrl	embryo_ctrl._.Rep2	1934	Distal	10471	INP
chr17	66076367	66076867	501	embryo_ctrl	embryo_ctrl._.Rep1	1935	Intronic	428	INP
chr17	66076870	66077370	501	embryo_ctrl	embryo_ctrl._.Rep1	1936	Promoter	73	INP
chr17	66101333	66101833	501	embryo_ctrl	embryo_ctrl._.Rep1	1937	Promoter	23	INP
chr17	66106832	66107332	501	embryo_ctrl	embryo_ctrl._.Rep1	1938	Distal	4463	INP
chr17	66111323	66111823	501	embryo_ctrl	embryo_ctrl._.Rep1	1939	Promoter	26	INP
chr17	66123293	66123793	501	embryo_ctrl	embryo_ctrl._.Rep1	1940	Promoter	22	INP
chr17	66221197	66221697	501	embryo_ctrl	embryo_ctrl._.Rep1	1941	Distal	56	INP
chr17	66233288	66233788	501	embryo_ctrl	embryo_ctrl._.Rep1	1942	Distal	5308	INP
chr17	66234445	66234945	501	embryo_ctrl	embryo_ctrl._.Rep2	1943	Distal	6465	INP
chr17	66235093	66235593	501	embryo_ctrl	embryo_ctrl._.Rep1	1944	Distal	7113	INP
chr17	66276701	66277201	501	embryo_ctrl	embryo_ctrl._.Rep1	1945	Distal	48721	INP
chr17	66325500	66326000	501	embryo_ctrl	embryo_ctrl._.Rep2	1946	Distal	53180	INP
chr17	66358497	66358997	501	embryo_ctrl	embryo_ctrl._.Rep1	1947	Intronic	20183	INP
chr17	66374786	66375286	501	embryo_ctrl	embryo_ctrl._.Rep2	1948	Intronic	3894	INP
chr17	66401580	66402080	501	embryo_ctrl	embryo_ctrl._.Rep1	1949	Intronic	15910	INP
chr17	66416962	66417462	501	embryo_ctrl	embryo_ctrl._.Rep1	1950	Intronic	31292	INP
chr17	66436743	66437243	501	embryo_ctrl	embryo_ctrl._.Rep1	1951	Intronic	12756	INP
chr17	66443922	66444422	501	embryo_ctrl	embryo_ctrl._.Rep2	1952	Intronic	5577	INP
chr17	66448153	66448653	501	embryo_ctrl	embryo_ctrl._.Rep1	1953	Exonic	1346	INP
chr17	66448855	66449355	501	embryo_ctrl	embryo_ctrl._.Rep1	1954	Exonic	644	INP
chr17	66449516	66450016	501	embryo_ctrl	embryo_ctrl._.Rep2	1955	Promoter	15	INP
chr17	66451074	66451574	501	embryo_ctrl	embryo_ctrl._.Rep1	1956	Promoter	1573	INP
chr17	66479241	66479741	501	embryo_ctrl	embryo_ctrl._.Rep1	1957	Distal	29740	INP
chr17	66480388	66480888	501	embryo_ctrl	embryo_ctrl._.Rep1	1958	Distal	30887	INP
chr17	66519480	66519980	501	embryo_ctrl	embryo_ctrl._.Rep1	1959	Promoter	59	INP
chr17	66686491	66686991	501	embryo_ctrl	embryo_ctrl._.Rep1	1960	Intronic	7291	INP
chr17	66687040	66687540	501	embryo_ctrl	embryo_ctrl._.Rep1	1961	Intronic	6742	INP
chr17	66687808	66688308	501	embryo_ctrl	embryo_ctrl._.Rep2	1962	Intronic	5974	INP
chr17	66720349	66720849	501	embryo_ctrl	embryo_ctrl._.Rep2	1963	Intronic	6142	INP
chr17	66733539	66734039	501	embryo_ctrl	embryo_ctrl._.Rep1	1964	Intronic	19332	INP
chr17	66761519	66762019	501	embryo_ctrl	embryo_ctrl._.Rep2	1965	Intronic	47312	INP
chr17	66869460	66869960	501	embryo_ctrl	embryo_ctrl._.Rep1	1966	Intronic	18220	INP
chr17	66874666	66875166	501	embryo_ctrl	embryo_ctrl._.Rep2	1967	Intronic	23426	INP
chr17	67006936	67007436	501	embryo_ctrl	embryo_ctrl._.Rep1	1968	Intronic	19048	INP
chr17	67011835	67012335	501	embryo_ctrl	embryo_ctrl._.Rep1	1969	Intronic	14149	INP
chr17	67013026	67013526	501	embryo_ctrl	embryo_ctrl._.Rep2	1970	Intronic	12958	INP
chr17	67013610	67014110	501	embryo_ctrl	embryo_ctrl._.Rep2	1971	Intronic	12374	INP
chr17	67070950	67071450	501	embryo_ctrl	embryo_ctrl._.Rep2	1972	Intronic	44964	INP
chr17	67084850	67085350	501	embryo_ctrl	embryo_ctrl._.Rep2	1973	Intronic	58864	INP
chr17	67120833	67121333	501	embryo_ctrl	embryo_ctrl._.Rep1	1974	Intronic	94847	INP
chr17	67127488	67127988	501	embryo_ctrl	embryo_ctrl._.Rep1	1975	Intronic	101502	INP
chr17	67175726	67176226	501	embryo_ctrl	embryo_ctrl._.Rep1	1976	Intronic	149740	INP
chr17	67290679	67291179	501	embryo_ctrl	embryo_ctrl._.Rep2	1977	Intronic	63529	INP
chr17	67323681	67324181	501	embryo_ctrl	embryo_ctrl._.Rep1	1978	Intronic	30527	INP
chr17	67353840	67354340	501	embryo_ctrl	embryo_ctrl._.Rep1	1979	Exonic	368	INP
chr17	67354353	67354853	501	embryo_ctrl	embryo_ctrl._.Rep1	1980	Promoter	143	INP
chr17	67563028	67563528	501	embryo_ctrl	embryo_ctrl._.Rep1	1981	Distal	69444	INP
chr17	67651449	67651949	501	embryo_ctrl	embryo_ctrl._.Rep1	1982	Distal	18975	INP
chr17	67667939	67668439	501	embryo_ctrl	embryo_ctrl._.Rep1	1983	Distal	29075	INP
chr17	67696911	67697411	501	embryo_ctrl	embryo_ctrl._.Rep1	1984	Promoter	103	INP
chr17	67698283	67698783	501	embryo_ctrl	embryo_ctrl._.Rep1	1985	Intronic	1267	INP
chr17	67723144	67723644	501	embryo_ctrl	embryo_ctrl._.Rep1	1986	Intronic	26128	INP
chr17	67723824	67724324	501	embryo_ctrl	embryo_ctrl._.Rep1	1987	Intronic	26808	INP
chr17	67779742	67780242	501	embryo_ctrl	embryo_ctrl._.Rep2	1988	Intronic	82726	INP
chr17	67837630	67838130	501	embryo_ctrl	embryo_ctrl._.Rep2	1989	Distal	63624	INP
chr17	67861744	67862244	501	embryo_ctrl	embryo_ctrl._.Rep2	1990	Intronic	39510	INP
chr17	67870145	67870645	501	embryo_ctrl	embryo_ctrl._.Rep1	1991	Intronic	31109	INP
chr17	68003933	68004433	501	embryo_ctrl	embryo_ctrl._.Rep2	1992	Promoter	74	INP
chr17	68210584	68211084	501	embryo_ctrl	embryo_ctrl._.Rep1	1993	Distal	62962	INP
chr17	68273426	68273926	501	embryo_ctrl	embryo_ctrl._.Rep2	1994	Promoter	120	INP
chr17	68388426	68388926	501	embryo_ctrl	embryo_ctrl._.Rep1	1995	Intronic	114878	INP
chr17	68836911	68837411	501	embryo_ctrl	embryo_ctrl._.Rep1	1996	Promoter	24	INP
chr17	68837485	68837985	501	embryo_ctrl	embryo_ctrl._.Rep2	1997	Intronic	598	INP
chr17	68841561	68842061	501	embryo_ctrl	embryo_ctrl._.Rep2	1998	Exonic	1386	INP
chr17	69076195	69076695	501	embryo_ctrl	embryo_ctrl._.Rep1	1999	Distal	80364	INP
chr17	69118429	69118929	501	embryo_ctrl	embryo_ctrl._.Rep2	2000	Distal	38130	INP
chr17	69156565	69157065	501	embryo_ctrl	embryo_ctrl._.Rep2	2001	Promoter	4	INP
chr17	69157392	69157892	501	embryo_ctrl	embryo_ctrl._.Rep1	2002	Intronic	831	INP
chr17	69230012	69230512	501	embryo_ctrl	embryo_ctrl._.Rep1	2003	Intronic	13325	INP
chr17	69303575	69304075	501	embryo_ctrl	embryo_ctrl._.Rep2	2004	Distal	26618	INP
chr17	69382594	69383094	501	embryo_ctrl	embryo_ctrl._.Rep2	2005	Promoter	530	INP
chr17	69383550	69384050	501	embryo_ctrl	embryo_ctrl._.Rep1	2006	Intronic	177	INP
chr17	69384245	69384745	501	embryo_ctrl	embryo_ctrl._.Rep1	2007	Intronic	516	INP
chr17	69417108	69417608	501	embryo_ctrl	embryo_ctrl._.Rep1	2008	Exonic	910	INP
chr17	69439092	69439592	501	embryo_ctrl	embryo_ctrl._.Rep1	2009	Promoter	15	INP
chr17	69439741	69440241	501	embryo_ctrl	embryo_ctrl._.Rep1	2010	Intronic	664	INP
chr17	69463106	69463606	501	embryo_ctrl	embryo_ctrl._.Rep2	2011	Intronic	24029	INP
chr17	69471067	69471567	501	embryo_ctrl	embryo_ctrl._.Rep2	2012	Intronic	31990	INP
chr17	69604631	69605131	501	embryo_ctrl	embryo_ctrl._.Rep2	2013	Distal	165554	INP
chr17	69685846	69686346	501	embryo_ctrl	embryo_ctrl._.Rep1	2014	Distal	246769	INP
chr17	69695253	69695753	501	embryo_ctrl	embryo_ctrl._.Rep1	2015	Distal	256176	INP
chr17	69769052	69769552	501	embryo_ctrl	embryo_ctrl._.Rep1	2016	Distal	200065	INP
chr17	69769954	69770454	501	embryo_ctrl	embryo_ctrl._.Rep2	2017	Distal	199163	INP
chr17	69969163	69969663	501	embryo_ctrl	embryo_ctrl._.Rep1	2018	Promoter	44	INP
chr17	69970393	69970893	501	embryo_ctrl	embryo_ctrl._.Rep2	2019	Intronic	1274	INP
chr17	70247303	70247803	501	embryo_ctrl	embryo_ctrl._.Rep1	2020	Intronic	177242	INP
chr17	70294069	70294569	501	embryo_ctrl	embryo_ctrl._.Rep2	2021	Intronic	130476	INP
chr17	70302610	70303110	501	embryo_ctrl	embryo_ctrl._.Rep2	2022	Intronic	121935	INP
chr17	70363630	70364130	501	embryo_ctrl	embryo_ctrl._.Rep2	2023	Intronic	60915	INP
chr17	70397101	70397601	501	embryo_ctrl	embryo_ctrl._.Rep2	2024	Intronic	27444	INP
chr17	70429671	70430171	501	embryo_ctrl	embryo_ctrl._.Rep1	2025	Intronic	5124	INP
chr17	70430343	70430843	501	embryo_ctrl	embryo_ctrl._.Rep1	2026	Intronic	5796	INP
chr17	70442900	70443400	501	embryo_ctrl	embryo_ctrl._.Rep2	2027	Intronic	18353	INP
chr17	70488857	70489357	501	embryo_ctrl	embryo_ctrl._.Rep1	2028	Intronic	26846	INP
chr17	70633434	70633934	501	embryo_ctrl	embryo_ctrl._.Rep1	2029	Intronic	71936	INP
chr17	70706916	70707416	501	embryo_ctrl	embryo_ctrl._.Rep2	2030	Intronic	98892	INP
chr17	70737337	70737837	501	embryo_ctrl	embryo_ctrl._.Rep1	2031	Intronic	68471	INP
chr17	70738135	70738635	501	embryo_ctrl	embryo_ctrl._.Rep1	2032	Intronic	67673	INP
chr17	70751267	70751767	501	embryo_ctrl	embryo_ctrl._.Rep2	2033	Intronic	54541	INP
chr17	70754883	70755383	501	embryo_ctrl	embryo_ctrl._.Rep1	2034	Intronic	50925	INP
chr17	70817926	70818426	501	embryo_ctrl	embryo_ctrl._.Rep1	2035	Exonic	9103	INP
chr17	70834463	70834963	501	embryo_ctrl	embryo_ctrl._.Rep1	2036	Distal	12063	INP
chr17	70835044	70835544	501	embryo_ctrl	embryo_ctrl._.Rep1	2037	Distal	11482	INP
chr17	70847002	70847502	501	embryo_ctrl	embryo_ctrl._.Rep2	2038	Intronic	474	INP
chr17	70848452	70848952	501	embryo_ctrl	embryo_ctrl._.Rep2	2039	Intronic	1087	INP
chr17	70849588	70850088	501	embryo_ctrl	embryo_ctrl._.Rep1	2040	Intronic	23	INP
chr17	70850369	70850869	501	embryo_ctrl	embryo_ctrl._.Rep1	2041	Intronic	590	INP
chr17	70850931	70851431	501	embryo_ctrl	embryo_ctrl._.Rep1	2042	Exonic	28	INP
chr17	70851502	70852002	501	embryo_ctrl	embryo_ctrl._.Rep1	2043	Intronic	17	INP
chr17	70852130	70852630	501	embryo_ctrl	embryo_ctrl._.Rep1	2044	Intronic	645	INP
chr17	70852813	70853313	501	embryo_ctrl	embryo_ctrl._.Rep1	2045	Intronic	468	INP
chr17	70872475	70872975	501	embryo_ctrl	embryo_ctrl._.Rep1	2046	Distal	3209	INP
chr17	70873243	70873743	501	embryo_ctrl	embryo_ctrl._.Rep2	2047	Distal	2441	INP
chr17	70894830	70895330	501	embryo_ctrl	embryo_ctrl._.Rep1	2048	Distal	19144	INP
chr17	70931778	70932278	501	embryo_ctrl	embryo_ctrl._.Rep1	2049	Distal	7031	INP
chr17	70968578	70969078	501	embryo_ctrl	embryo_ctrl._.Rep1	2050	Distal	941	INP
chr17	70989558	70990058	501	embryo_ctrl	embryo_ctrl._.Rep1	2051	Intronic	707	INP
chr17	70990305	70990805	501	embryo_ctrl	embryo_ctrl._.Rep1	2052	Promoter	38	INP
chr17	70993255	70993755	501	embryo_ctrl	embryo_ctrl._.Rep1	2053	Distal	2988	INP
chr17	71001726	71002226	501	embryo_ctrl	embryo_ctrl._.Rep1	2054	Promoter	556	INP
chr17	71002319	71002819	501	embryo_ctrl	embryo_ctrl._.Rep1	2055	Promoter	35	INP
chr17	71182707	71183207	501	embryo_ctrl	embryo_ctrl._.Rep2	2056	Exonic	396	INP
chr17	71183286	71183786	501	embryo_ctrl	embryo_ctrl._.Rep1	2057	Intronic	69	INP
chr17	71184415	71184915	501	embryo_ctrl	embryo_ctrl._.Rep2	2058	Intronic	686	INP
chr17	71310257	71310757	501	embryo_ctrl	embryo_ctrl._.Rep2	2059	Intronic	457	INP
chr17	71474502	71475002	501	embryo_ctrl	embryo_ctrl._.Rep1	2060	Intronic	590	INP
chr17	71475160	71475660	501	embryo_ctrl	embryo_ctrl._.Rep1	2061	Promoter	66	INP
chr17	71475667	71476167	501	embryo_ctrl	embryo_ctrl._.Rep1	2062	Promoter	573	INP
chr17	71526827	71527327	501	embryo_ctrl	embryo_ctrl._.Rep2	2063	Promoter	180	INP
chr17	71551728	71552228	501	embryo_ctrl	embryo_ctrl._.Rep1	2064	Intronic	82	INP
chr17	71598537	71599037	501	embryo_ctrl	embryo_ctrl._.Rep2	2065	Promoter	25	INP
chr17	71615943	71616443	501	embryo_ctrl	embryo_ctrl._.Rep1	2066	Exonic	123	INP
chr17	71662599	71663099	501	embryo_ctrl	embryo_ctrl._.Rep1	2067	Distal	10411	INP
chr17	71673438	71673938	501	embryo_ctrl	embryo_ctrl._.Rep2	2068	Intronic	426	INP
chr17	71674124	71674624	501	embryo_ctrl	embryo_ctrl._.Rep2	2069	Intronic	1112	INP
chr17	71782375	71782875	501	embryo_ctrl	embryo_ctrl._.Rep1	2070	Intronic	677	INP
chr17	71783117	71783617	501	embryo_ctrl	embryo_ctrl._.Rep2	2071	Intronic	1419	INP
chr17	71866778	71867278	501	embryo_ctrl	embryo_ctrl._.Rep2	2072	Distal	56180	INP
chr17	71869533	71870033	501	embryo_ctrl	embryo_ctrl._.Rep1	2073	Exonic	58935	INP
chr17	71870168	71870668	501	embryo_ctrl	embryo_ctrl._.Rep2	2074	Intronic	59570	INP
chr17	71901440	71901940	501	embryo_ctrl	embryo_ctrl._.Rep2	2075	Intronic	90842	INP
chr17	71947358	71947858	501	embryo_ctrl	embryo_ctrl._.Rep2	2076	Intronic	136760	INP
chr17	71965648	71966148	501	embryo_ctrl	embryo_ctrl._.Rep2	2077	Intronic	155050	INP
chr17	71976580	71977080	501	embryo_ctrl	embryo_ctrl._.Rep1	2078	Intronic	165982	INP
chr17	71980809	71981309	501	embryo_ctrl	embryo_ctrl._.Rep1	2079	Intronic	170211	INP
chr17	72015195	72015695	501	embryo_ctrl	embryo_ctrl._.Rep1	2080	Intronic	204597	INP
chr17	72023188	72023688	501	embryo_ctrl	embryo_ctrl._.Rep1	2081	Intronic	212590	INP
chr17	72030643	72031143	501	embryo_ctrl	embryo_ctrl._.Rep2	2082	Intronic	220045	INP
chr17	72042900	72043400	501	embryo_ctrl	embryo_ctrl._.Rep1	2083	Intronic	232302	INP
chr17	72076496	72076996	501	embryo_ctrl	embryo_ctrl._.Rep1	2084	Intronic	265898	INP
chr17	72081329	72081829	501	embryo_ctrl	embryo_ctrl._.Rep1	2085	Intronic	270731	INP
chr17	72191058	72191558	501	embryo_ctrl	embryo_ctrl._.Rep2	2086	Intronic	380460	INP
chr17	72292167	72292667	501	embryo_ctrl	embryo_ctrl._.Rep1	2087	Intronic	311889	INP
chr17	72292773	72293273	501	embryo_ctrl	embryo_ctrl._.Rep1	2088	Intronic	311283	INP
chr17	72394105	72394605	501	embryo_ctrl	embryo_ctrl._.Rep1	2089	Intronic	209951	INP
chr17	72485580	72486080	501	embryo_ctrl	embryo_ctrl._.Rep1	2090	Intronic	118476	INP
chr17	72504549	72505049	501	embryo_ctrl	embryo_ctrl._.Rep1	2091	Intronic	99507	INP
chr17	72522347	72522847	501	embryo_ctrl	embryo_ctrl._.Rep1	2092	Intronic	81709	INP
chr17	72602829	72603329	501	embryo_ctrl	embryo_ctrl._.Rep2	2093	Exonic	1227	INP
chr17	72603771	72604271	501	embryo_ctrl	embryo_ctrl._.Rep2	2094	Exonic	285	INP
chr17	72604507	72605007	501	embryo_ctrl	embryo_ctrl._.Rep2	2095	Promoter	449	INP
chr17	72606214	72606714	501	embryo_ctrl	embryo_ctrl._.Rep1	2096	Distal	2156	INP
chr17	72781745	72782245	501	embryo_ctrl	embryo_ctrl._.Rep1	2097	Distal	54708	INP
chr17	72836150	72836650	501	embryo_ctrl	embryo_ctrl._.Rep1	2098	Promoter	303	INP
chr17	72837288	72837788	501	embryo_ctrl	embryo_ctrl._.Rep1	2099	Intronic	43	INP
chr17	72890030	72890530	501	embryo_ctrl	embryo_ctrl._.Rep1	2100	Distal	28024	INP
chr17	72917393	72917893	501	embryo_ctrl	embryo_ctrl._.Rep2	2101	Promoter	661	INP
chr17	72918025	72918525	501	embryo_ctrl	embryo_ctrl._.Rep1	2102	Promoter	29	INP
chr17	72919119	72919619	501	embryo_ctrl	embryo_ctrl._.Rep1	2103	Intronic	1063	INP
chr17	72925957	72926457	501	embryo_ctrl	embryo_ctrl._.Rep2	2104	Intronic	7901	INP
chr17	72966171	72966671	501	embryo_ctrl	embryo_ctrl._.Rep2	2105	Distal	48115	INP
chr17	73107703	73108203	501	embryo_ctrl	embryo_ctrl._.Rep1	2106	Promoter	31	INP
chr17	73301218	73301718	501	embryo_ctrl	embryo_ctrl._.Rep1	2107	Distal	50481	INP
chr17	73302031	73302531	501	embryo_ctrl	embryo_ctrl._.Rep1	2108	Distal	51294	INP
chr17	73305543	73306043	501	embryo_ctrl	embryo_ctrl._.Rep2	2109	Distal	54806	INP
chr17	73390419	73390919	501	embryo_ctrl	embryo_ctrl._.Rep1	2110	Intronic	8626	INP
chr17	73453479	73453979	501	embryo_ctrl	embryo_ctrl._.Rep2	2111	Distal	54432	INP
chr17	73458698	73459198	501	embryo_ctrl	embryo_ctrl._.Rep2	2112	Distal	59651	INP
chr17	73560105	73560605	501	embryo_ctrl	embryo_ctrl._.Rep1	2113	Intronic	79864	INP
chr17	73658670	73659170	501	embryo_ctrl	embryo_ctrl._.Rep2	2114	Intronic	18699	INP
chr17	73699865	73700365	501	embryo_ctrl	embryo_ctrl._.Rep1	2115	Intronic	10335	INP
chr17	73701725	73702225	501	embryo_ctrl	embryo_ctrl._.Rep2	2116	Intronic	8475	INP
chr17	73709882	73710382	501	embryo_ctrl	embryo_ctrl._.Rep1	2117	Exonic	318	INP
chr17	73711919	73712419	501	embryo_ctrl	embryo_ctrl._.Rep1	2118	Promoter	1717	INP
chr17	73713329	73713829	501	embryo_ctrl	embryo_ctrl._.Rep1	2119	Distal	3127	INP
chr17	73713954	73714454	501	embryo_ctrl	embryo_ctrl._.Rep2	2120	Distal	3752	INP
chr17	73743853	73744353	501	embryo_ctrl	embryo_ctrl._.Rep1	2121	Distal	33651	INP
chr17	73804590	73805090	501	embryo_ctrl	embryo_ctrl._.Rep2	2122	Promoter	0	INP
chr17	73882109	73882609	501	embryo_ctrl	embryo_ctrl._.Rep1	2123	Distal	26998	INP
chr17	74020490	74020990	501	embryo_ctrl	embryo_ctrl._.Rep1	2124	Intronic	27175	INP
chr17	74120838	74121338	501	embryo_ctrl	embryo_ctrl._.Rep1	2125	Distal	73171	INP
chr17	74159464	74159964	501	embryo_ctrl	embryo_ctrl._.Rep1	2126	Distal	57403	INP
chr17	74254998	74255498	501	embryo_ctrl	embryo_ctrl._.Rep1	2127	Exonic	736	INP
chr17	74294053	74294553	501	embryo_ctrl	embryo_ctrl._.Rep1	2128	Intronic	559	INP
chr17	74294654	74295154	501	embryo_ctrl	embryo_ctrl._.Rep1	2129	Promoter	40	INP
chr17	74295231	74295731	501	embryo_ctrl	embryo_ctrl._.Rep1	2130	Promoter	617	INP
chr17	74295774	74296274	501	embryo_ctrl	embryo_ctrl._.Rep1	2131	Promoter	1160	INP
chr17	74316170	74316670	501	embryo_ctrl	embryo_ctrl._.Rep2	2132	Exonic	12	INP
chr17	74338429	74338929	501	embryo_ctrl	embryo_ctrl._.Rep2	2133	Promoter	307	INP
chr17	74395305	74395805	501	embryo_ctrl	embryo_ctrl._.Rep1	2134	Promoter	52	INP
chr17	74424608	74425108	501	embryo_ctrl	embryo_ctrl._.Rep1	2135	Distal	23359	INP
chr17	74489232	74489732	501	embryo_ctrl	embryo_ctrl._.Rep1	2136	Promoter	10	INP
chr17	74528016	74528516	501	embryo_ctrl	embryo_ctrl._.Rep1	2137	Promoter	28	INP
chr17	74717467	74717967	501	embryo_ctrl	embryo_ctrl._.Rep2	2138	Promoter	32	INP
chr17	74993835	74994335	501	embryo_ctrl	embryo_ctrl._.Rep1	2139	Distal	11443	INP
chr17	75004757	75005257	501	embryo_ctrl	embryo_ctrl._.Rep2	2140	Promoter	521	INP
chr17	75005487	75005987	501	embryo_ctrl	embryo_ctrl._.Rep1	2141	Exonic	207	INP
chr17	75006065	75006565	501	embryo_ctrl	embryo_ctrl._.Rep2	2142	Exonic	785	INP
chr17	75013769	75014269	501	embryo_ctrl	embryo_ctrl._.Rep2	2143	Intronic	8489	INP
chr17	75087291	75087791	501	embryo_ctrl	embryo_ctrl._.Rep2	2144	Intronic	39883	INP
chr17	75178588	75179088	501	embryo_ctrl	embryo_ctrl._.Rep1	2145	Exonic	27	INP
chr17	75380243	75380743	501	embryo_ctrl	embryo_ctrl._.Rep1	2146	Intronic	55411	INP
chr17	75465349	75465849	501	embryo_ctrl	embryo_ctrl._.Rep1	2147	Exonic	60	INP
chr17	75551165	75551665	501	embryo_ctrl	embryo_ctrl._.Rep2	2148	Intronic	530	INP
chr17	75551746	75552246	501	embryo_ctrl	embryo_ctrl._.Rep1	2149	Promoter	49	INP
chr17	75804360	75804860	501	embryo_ctrl	embryo_ctrl._.Rep1	2150	Distal	56412	INP
chr17	75808856	75809356	501	embryo_ctrl	embryo_ctrl._.Rep1	2151	Distal	51916	INP
chr17	75816274	75816774	501	embryo_ctrl	embryo_ctrl._.Rep1	2152	Distal	44498	INP
chr17	75870478	75870978	501	embryo_ctrl	embryo_ctrl._.Rep1	2153	Intronic	9704	INP
chr17	76848283	76848783	501	embryo_ctrl	embryo_ctrl._.Rep1	2154	Distal	950222	INP
chr17	77930240	77930740	501	embryo_ctrl	embryo_ctrl._.Rep1	2155	Distal	131733	INP
chr17	77930826	77931326	501	embryo_ctrl	embryo_ctrl._.Rep1	2156	Distal	132319	INP
chr17	78198810	78199310	501	embryo_ctrl	embryo_ctrl._.Rep1	2157	Promoter	964	INP
chr17	78199909	78200409	501	embryo_ctrl	embryo_ctrl._.Rep1	2158	Promoter	88	INP
chr17	78200489	78200989	501	embryo_ctrl	embryo_ctrl._.Rep2	2159	Exonic	490	INP
chr17	78201185	78201685	501	embryo_ctrl	embryo_ctrl._.Rep1	2160	Intronic	1186	INP
chr17	78201874	78202374	501	embryo_ctrl	embryo_ctrl._.Rep1	2161	Intronic	1875	INP
chr17	78202720	78203220	501	embryo_ctrl	embryo_ctrl._.Rep1	2162	Intronic	2721	INP
chr17	78223816	78224316	501	embryo_ctrl	embryo_ctrl._.Rep2	2163	Intronic	23817	INP
chr17	78237892	78238392	501	embryo_ctrl	embryo_ctrl._.Rep1	2164	Intronic	37893	INP
chr17	78275147	78275647	501	embryo_ctrl	embryo_ctrl._.Rep1	2165	Intronic	75148	INP
chr17	78299157	78299657	501	embryo_ctrl	embryo_ctrl._.Rep2	2166	Intronic	99158	INP
chr17	78358136	78358636	501	embryo_ctrl	embryo_ctrl._.Rep1	2167	Intronic	59765	INP
chr17	78417862	78418362	501	embryo_ctrl	embryo_ctrl._.Rep1	2168	Promoter	39	INP
chr17	78501213	78501713	501	embryo_ctrl	embryo_ctrl._.Rep1	2169	Distal	6599	INP
chr17	78588128	78588628	501	embryo_ctrl	embryo_ctrl._.Rep1	2170	Intronic	14447	INP
chr17	78603808	78604308	501	embryo_ctrl	embryo_ctrl._.Rep2	2171	Intronic	30127	INP
chr17	78604379	78604879	501	embryo_ctrl	embryo_ctrl._.Rep2	2172	Intronic	30698	INP
chr17	78736427	78736927	501	embryo_ctrl	embryo_ctrl._.Rep1	2173	Promoter	116	INP
chr17	78835197	78835697	501	embryo_ctrl	embryo_ctrl._.Rep1	2174	Promoter	65	INP
chr17	78835989	78836489	501	embryo_ctrl	embryo_ctrl._.Rep1	2175	Promoter	722	INP
chr17	78889060	78889560	501	embryo_ctrl	embryo_ctrl._.Rep1	2176	Intronic	5789	INP
chr17	78916236	78916736	501	embryo_ctrl	embryo_ctrl._.Rep1	2177	Promoter	12	INP
chr17	78916843	78917343	501	embryo_ctrl	embryo_ctrl._.Rep1	2178	Intronic	593	INP
chr17	78936869	78937369	501	embryo_ctrl	embryo_ctrl._.Rep1	2179	Promoter	15	INP
chr17	79020613	79021113	501	embryo_ctrl	embryo_ctrl._.Rep1	2180	Promoter	46	INP
chr17	79052382	79052882	501	embryo_ctrl	embryo_ctrl._.Rep2	2181	Intronic	725	INP
chr17	79180496	79180996	501	embryo_ctrl	embryo_ctrl._.Rep2	2182	Distal	128839	INP
chr17	79246938	79247438	501	embryo_ctrl	embryo_ctrl._.Rep1	2183	Distal	88300	INP
chr17	79315701	79316201	501	embryo_ctrl	embryo_ctrl._.Rep1	2184	Distal	19537	INP
chr17	79353413	79353913	501	embryo_ctrl	embryo_ctrl._.Rep1	2185	Intronic	1427	INP
chr17	79354212	79354712	501	embryo_ctrl	embryo_ctrl._.Rep1	2186	Intronic	628	INP
chr17	79354841	79355341	501	embryo_ctrl	embryo_ctrl._.Rep1	2187	Promoter	0	INP
chr17	79355416	79355916	501	embryo_ctrl	embryo_ctrl._.Rep1	2188	Promoter	574	INP
chr17	79509120	79509620	501	embryo_ctrl	embryo_ctrl._.Rep1	2189	Exonic	1115	INP
chr17	79509684	79510184	501	embryo_ctrl	embryo_ctrl._.Rep1	2190	Intronic	551	INP
chr17	79543775	79544275	501	embryo_ctrl	embryo_ctrl._.Rep1	2191	Distal	33538	INP
chr17	79580218	79580718	501	embryo_ctrl	embryo_ctrl._.Rep2	2192	Distal	34431	INP
chr17	79713422	79713922	501	embryo_ctrl	embryo_ctrl._.Rep1	2193	Exonic	912	INP
chr17	79715496	79715996	501	embryo_ctrl	embryo_ctrl._.Rep1	2194	Promoter	704	INP
chr17	79840794	79841294	501	embryo_ctrl	embryo_ctrl._.Rep1	2195	Distal	55078	INP
chr17	79894986	79895486	501	embryo_ctrl	embryo_ctrl._.Rep1	2196	Intronic	886	INP
chr17	79895848	79896348	501	embryo_ctrl	embryo_ctrl._.Rep1	2197	Promoter	24	INP
chr17	79954545	79955045	501	embryo_ctrl	embryo_ctrl._.Rep1	2198	Distal	58671	INP
chr17	80061362	80061862	501	embryo_ctrl	embryo_ctrl._.Rep1	2199	Intronic	655	INP
chr17	80062110	80062610	501	embryo_ctrl	embryo_ctrl._.Rep2	2200	Promoter	91	INP
chr17	80063822	80064322	501	embryo_ctrl	embryo_ctrl._.Rep2	2201	Promoter	1803	INP
chr17	80095949	80096449	501	embryo_ctrl	embryo_ctrl._.Rep2	2202	Distal	31271	INP
chr17	80126839	80127339	501	embryo_ctrl	embryo_ctrl._.Rep2	2203	Promoter	381	INP
chr17	80127467	80127967	501	embryo_ctrl	embryo_ctrl._.Rep2	2204	Exonic	245	INP
chr17	80165672	80166172	501	embryo_ctrl	embryo_ctrl._.Rep2	2205	Intronic	38450	INP
chr17	80168278	80168778	501	embryo_ctrl	embryo_ctrl._.Rep2	2206	Intronic	38328	INP
chr17	80179926	80180426	501	embryo_ctrl	embryo_ctrl._.Rep1	2207	Intronic	26680	INP
chr17	80206021	80206521	501	embryo_ctrl	embryo_ctrl._.Rep1	2208	Intronic	585	INP
chr17	80206587	80207087	501	embryo_ctrl	embryo_ctrl._.Rep1	2209	Exonic	19	INP
chr17	80207150	80207650	501	embryo_ctrl	embryo_ctrl._.Rep1	2210	Promoter	94	INP
chr17	80224203	80224703	501	embryo_ctrl	embryo_ctrl._.Rep1	2211	Promoter	35	INP
chr17	80288963	80289463	501	embryo_ctrl	embryo_ctrl._.Rep2	2212	Promoter	599	INP
chr17	80289947	80290447	501	embryo_ctrl	embryo_ctrl._.Rep1	2213	Promoter	14	INP
chr17	80373325	80373825	501	embryo_ctrl	embryo_ctrl._.Rep1	2214	Promoter	32	INP
chr17	80391672	80392172	501	embryo_ctrl	embryo_ctrl._.Rep2	2215	Distal	18379	INP
chr17	80479150	80479650	501	embryo_ctrl	embryo_ctrl._.Rep1	2216	Intronic	1052	INP
chr17	80480243	80480743	501	embryo_ctrl	embryo_ctrl._.Rep2	2217	Promoter	39	INP
chr17	80482809	80483309	501	embryo_ctrl	embryo_ctrl._.Rep1	2218	Distal	2605	INP
chr17	80553166	80553666	501	embryo_ctrl	embryo_ctrl._.Rep1	2219	Intronic	10417	INP
chr17	80553894	80554394	501	embryo_ctrl	embryo_ctrl._.Rep1	2220	Intronic	9689	INP
chr17	80560740	80561240	501	embryo_ctrl	embryo_ctrl._.Rep2	2221	Intronic	2843	INP
chr17	80577213	80577713	501	embryo_ctrl	embryo_ctrl._.Rep2	2222	Distal	13628	INP
chr17	80620886	80621386	501	embryo_ctrl	embryo_ctrl._.Rep1	2223	Intronic	3849	INP
chr17	80660186	80660686	501	embryo_ctrl	embryo_ctrl._.Rep2	2224	Intronic	35449	INP
chr17	80698451	80698951	501	embryo_ctrl	embryo_ctrl._.Rep2	2225	Intronic	29323	INP
chr17	80710203	80710703	501	embryo_ctrl	embryo_ctrl._.Rep1	2226	Intronic	17571	INP
chr17	80727920	80728420	501	embryo_ctrl	embryo_ctrl._.Rep1	2227	Promoter	144	INP
chr17	80801508	80802008	501	embryo_ctrl	embryo_ctrl._.Rep1	2228	Distal	73732	INP
chr17	80847050	80847550	501	embryo_ctrl	embryo_ctrl._.Rep2	2229	Distal	49492	INP
chr17	80875020	80875520	501	embryo_ctrl	embryo_ctrl._.Rep1	2230	Distal	21522	INP
chr17	80875627	80876127	501	embryo_ctrl	embryo_ctrl._.Rep1	2231	Distal	20915	INP
chr17	80887244	80887744	501	embryo_ctrl	embryo_ctrl._.Rep2	2232	Distal	9298	INP
chr17	80898324	80898824	501	embryo_ctrl	embryo_ctrl._.Rep2	2233	Intronic	1780	INP
chr17	80899488	80899988	501	embryo_ctrl	embryo_ctrl._.Rep1	2234	Intronic	2944	INP
chr17	80900053	80900553	501	embryo_ctrl	embryo_ctrl._.Rep1	2235	Intronic	3509	INP
chr17	80921756	80922256	501	embryo_ctrl	embryo_ctrl._.Rep1	2236	Intronic	22625	INP
chr17	80943704	80944204	501	embryo_ctrl	embryo_ctrl._.Rep1	2237	Promoter	677	INP
chr17	80944352	80944852	501	embryo_ctrl	embryo_ctrl._.Rep1	2238	Promoter	29	INP
chr17	80944883	80945383	501	embryo_ctrl	embryo_ctrl._.Rep1	2239	Intronic	500	INP
chr17	80945533	80946033	501	embryo_ctrl	embryo_ctrl._.Rep1	2240	Intronic	1150	INP
chr17	80946036	80946536	501	embryo_ctrl	embryo_ctrl._.Rep1	2241	Intronic	1653	INP
chr17	80952221	80952721	501	embryo_ctrl	embryo_ctrl._.Rep1	2242	Intronic	7838	INP
chr17	80969619	80970119	501	embryo_ctrl	embryo_ctrl._.Rep1	2243	Intronic	25236	INP
chr17	80982370	80982870	501	embryo_ctrl	embryo_ctrl._.Rep2	2244	Intronic	37987	INP
chr17	81005582	81006082	501	embryo_ctrl	embryo_ctrl._.Rep2	2245	Distal	59252	INP
chr17	81010239	81010739	501	embryo_ctrl	embryo_ctrl._.Rep2	2246	Distal	54595	INP
chr17	81011044	81011544	501	embryo_ctrl	embryo_ctrl._.Rep2	2247	Distal	53790	INP
chr17	81015764	81016264	501	embryo_ctrl	embryo_ctrl._.Rep2	2248	Distal	49070	INP
chr17	81017112	81017612	501	embryo_ctrl	embryo_ctrl._.Rep1	2249	Distal	47722	INP
chr17	81035311	81035811	501	embryo_ctrl	embryo_ctrl._.Rep1	2250	Intronic	29523	INP
chr17	81064851	81065351	501	embryo_ctrl	embryo_ctrl._.Rep1	2251	Promoter	15	INP
chr17	81096481	81096981	501	embryo_ctrl	embryo_ctrl._.Rep1	2252	Distal	31645	INP
chr17	81368971	81369471	501	embryo_ctrl	embryo_ctrl._.Rep1	2253	Intronic	75750	INP
chr17	81377671	81378171	501	embryo_ctrl	embryo_ctrl._.Rep2	2254	Exonic	67050	INP
chr17	81402609	81403109	501	embryo_ctrl	embryo_ctrl._.Rep1	2255	Intronic	42112	INP
chr17	81621014	81621514	501	embryo_ctrl	embryo_ctrl._.Rep1	2256	Intronic	28373	INP
chr17	81669227	81669727	501	embryo_ctrl	embryo_ctrl._.Rep1	2257	Intronic	19838	INP
chr17	81669967	81670467	501	embryo_ctrl	embryo_ctrl._.Rep1	2258	Intronic	20578	INP
chr17	81738250	81738750	501	embryo_ctrl	embryo_ctrl._.Rep1	2259	Promoter	112	INP
chr17	82857476	82857976	501	embryo_ctrl	embryo_ctrl._.Rep2	2260	Distal	6175	INP
chr17	83043819	83044319	501	embryo_ctrl	embryo_ctrl._.Rep1	2261	Intronic	34155	INP
chr17	83121918	83122418	501	embryo_ctrl	embryo_ctrl._.Rep2	2262	Distal	43942	INP
chr17	83122779	83123279	501	embryo_ctrl	embryo_ctrl._.Rep1	2263	Distal	44803	INP
chr17	83129083	83129583	501	embryo_ctrl	embryo_ctrl._.Rep1	2264	Distal	51107	INP
chr17	83166648	83167148	501	embryo_ctrl	embryo_ctrl._.Rep1	2265	Distal	48384	INP
chr17	83187958	83188458	501	embryo_ctrl	embryo_ctrl._.Rep2	2266	Distal	27074	INP
chr17	83204015	83204515	501	embryo_ctrl	embryo_ctrl._.Rep1	2267	Distal	11017	INP
chr17	83213423	83213923	501	embryo_ctrl	embryo_ctrl._.Rep2	2268	Promoter	1609	INP
chr17	83214082	83214582	501	embryo_ctrl	embryo_ctrl._.Rep2	2269	Promoter	950	INP
chr17	83214920	83215420	501	embryo_ctrl	embryo_ctrl._.Rep1	2270	Promoter	112	INP
chr17	83215650	83216150	501	embryo_ctrl	embryo_ctrl._.Rep1	2271	Exonic	616	INP
chr17	83216244	83216744	501	embryo_ctrl	embryo_ctrl._.Rep1	2272	Intronic	1210	INP
chr17	83224618	83225118	501	embryo_ctrl	embryo_ctrl._.Rep1	2273	Exonic	9584	INP
chr17	83235139	83235639	501	embryo_ctrl	embryo_ctrl._.Rep1	2274	Distal	20105	INP
chr17	83245939	83246439	501	embryo_ctrl	embryo_ctrl._.Rep1	2275	Distal	30905	INP
chr17	83252998	83253498	501	embryo_ctrl	embryo_ctrl._.Rep1	2276	Distal	37964	INP
chr17	83267400	83267900	501	embryo_ctrl	embryo_ctrl._.Rep1	2277	Distal	52366	INP
chr17	83276095	83276595	501	embryo_ctrl	embryo_ctrl._.Rep2	2278	Distal	61061	INP
chr17	83277596	83278096	501	embryo_ctrl	embryo_ctrl._.Rep1	2279	Distal	62562	INP
chr17	83312394	83312894	501	embryo_ctrl	embryo_ctrl._.Rep1	2280	Distal	38286	INP
chr17	83320456	83320956	501	embryo_ctrl	embryo_ctrl._.Rep2	2281	Distal	30224	INP
chr17	83322821	83323321	501	embryo_ctrl	embryo_ctrl._.Rep1	2282	Distal	27859	INP
chr17	83350651	83351151	501	embryo_ctrl	embryo_ctrl._.Rep2	2283	Promoter	29	INP
chr17	83351361	83351861	501	embryo_ctrl	embryo_ctrl._.Rep1	2284	Intronic	679	INP
chr17	83513855	83514355	501	embryo_ctrl	embryo_ctrl._.Rep1	2285	Intronic	227	INP
chr17	83514380	83514880	501	embryo_ctrl	embryo_ctrl._.Rep1	2286	Promoter	296	INP
chr17	83525675	83526175	501	embryo_ctrl	embryo_ctrl._.Rep1	2287	Distal	11591	INP
chr17	83548427	83548927	501	embryo_ctrl	embryo_ctrl._.Rep1	2288	Distal	34343	INP
chr17	83565469	83565969	501	embryo_ctrl	embryo_ctrl._.Rep1	2289	Distal	51385	INP
chr17	83566452	83566952	501	embryo_ctrl	embryo_ctrl._.Rep2	2290	Distal	52368	INP
chr17	83630742	83631242	501	embryo_ctrl	embryo_ctrl._.Rep1	2291	Exonic	902	INP
chr17	83631245	83631745	501	embryo_ctrl	embryo_ctrl._.Rep1	2292	Exonic	399	INP
chr17	83632782	83633282	501	embryo_ctrl	embryo_ctrl._.Rep1	2293	Promoter	1136	INP
chr17	83705280	83705780	501	embryo_ctrl	embryo_ctrl._.Rep1	2294	Promoter	632	INP
chr17	83705949	83706449	501	embryo_ctrl	embryo_ctrl._.Rep1	2295	Promoter	35	INP
chr17	83706739	83707239	501	embryo_ctrl	embryo_ctrl._.Rep1	2296	Intronic	825	INP
chr17	83772034	83772534	501	embryo_ctrl	embryo_ctrl._.Rep1	2297	Intronic	66120	INP
chr17	83772631	83773131	501	embryo_ctrl	embryo_ctrl._.Rep1	2298	Intronic	66717	INP
chr17	83782684	83783184	501	embryo_ctrl	embryo_ctrl._.Rep1	2299	Intronic	63855	INP
chr17	83792316	83792816	501	embryo_ctrl	embryo_ctrl._.Rep1	2300	Exonic	54223	INP
chr17	83850407	83850907	501	embryo_ctrl	embryo_ctrl._.Rep1	2301	Distal	3760	INP
chr17	83861670	83862170	501	embryo_ctrl	embryo_ctrl._.Rep1	2302	Distal	23	INP
chr17	83862219	83862719	501	embryo_ctrl	embryo_ctrl._.Rep2	2303	Distal	524	INP
chr17	83889743	83890243	501	embryo_ctrl	embryo_ctrl._.Rep1	2304	Distal	28048	INP
chr17	83903324	83903824	501	embryo_ctrl	embryo_ctrl._.Rep2	2305	Distal	41629	INP
chr17	83927894	83928394	501	embryo_ctrl	embryo_ctrl._.Rep2	2306	Distal	66199	INP
chr17	83937497	83937997	501	embryo_ctrl	embryo_ctrl._.Rep1	2307	Distal	60804	INP
chr17	83938700	83939200	501	embryo_ctrl	embryo_ctrl._.Rep1	2308	Distal	59601	INP
chr17	83964312	83964812	501	embryo_ctrl	embryo_ctrl._.Rep1	2309	Distal	33989	INP
chr17	83983108	83983608	501	embryo_ctrl	embryo_ctrl._.Rep1	2310	Distal	15193	INP
chr17	84017854	84018354	501	embryo_ctrl	embryo_ctrl._.Rep1	2311	Distal	19551	INP
chr17	84026149	84026649	501	embryo_ctrl	embryo_ctrl._.Rep2	2312	Distal	27846	INP
chr17	84028473	84028973	501	embryo_ctrl	embryo_ctrl._.Rep1	2313	Distal	30170	INP
chr17	84058951	84059451	501	embryo_ctrl	embryo_ctrl._.Rep2	2314	Distal	19458	INP
chr17	84081617	84082117	501	embryo_ctrl	embryo_ctrl._.Rep1	2315	Intronic	3206	INP
chr17	84096520	84097020	501	embryo_ctrl	embryo_ctrl._.Rep1	2316	Distal	18109	INP
chr17	84115933	84116433	501	embryo_ctrl	embryo_ctrl._.Rep1	2317	Distal	20892	INP
chr17	84185042	84185542	501	embryo_ctrl	embryo_ctrl._.Rep1	2318	Exonic	2654	INP
chr17	84185811	84186311	501	embryo_ctrl	embryo_ctrl._.Rep1	2319	Exonic	1885	INP
chr17	84186955	84187455	501	embryo_ctrl	embryo_ctrl._.Rep2	2320	Intronic	741	INP
chr17	84187831	84188331	501	embryo_ctrl	embryo_ctrl._.Rep1	2321	Promoter	133	INP
chr17	84188617	84189117	501	embryo_ctrl	embryo_ctrl._.Rep1	2322	Promoter	919	INP
chr17	84190873	84191373	501	embryo_ctrl	embryo_ctrl._.Rep1	2323	Exonic	3175	INP
chr17	84351138	84351638	501	embryo_ctrl	embryo_ctrl._.Rep1	2324	Intronic	17378	INP
chr17	84364243	84364743	501	embryo_ctrl	embryo_ctrl._.Rep2	2325	Intronic	4273	INP
chr17	84365672	84366172	501	embryo_ctrl	embryo_ctrl._.Rep1	2326	Intronic	2844	INP
chr17	84367601	84368101	501	embryo_ctrl	embryo_ctrl._.Rep1	2327	Intronic	915	INP
chr17	84385622	84386122	501	embryo_ctrl	embryo_ctrl._.Rep1	2328	Intronic	17104	INP
chr17	84451625	84452125	501	embryo_ctrl	embryo_ctrl._.Rep2	2329	Exonic	14332	INP
chr17	84466017	84466517	501	embryo_ctrl	embryo_ctrl._.Rep1	2330	Promoter	58	INP
chr17	84510289	84510789	501	embryo_ctrl	embryo_ctrl._.Rep2	2331	Promoter	1355	INP
chr17	84511601	84512101	501	embryo_ctrl	embryo_ctrl._.Rep1	2332	Promoter	43	INP
chr17	84512287	84512787	501	embryo_ctrl	embryo_ctrl._.Rep1	2333	Intronic	641	INP
chr17	84626212	84626712	501	embryo_ctrl	embryo_ctrl._.Rep1	2334	Promoter	33	INP
chr17	84698687	84699187	501	embryo_ctrl	embryo_ctrl._.Rep1	2335	Exonic	15815	INP
chr17	84709459	84709959	501	embryo_ctrl	embryo_ctrl._.Rep1	2336	Intronic	26587	INP
chr17	84713758	84714258	501	embryo_ctrl	embryo_ctrl._.Rep1	2337	Intronic	30886	INP
chr17	84749260	84749760	501	embryo_ctrl	embryo_ctrl._.Rep1	2338	Intronic	41275	INP
chr17	84789877	84790377	501	embryo_ctrl	embryo_ctrl._.Rep1	2339	Intronic	658	INP
chr17	84790602	84791102	501	embryo_ctrl	embryo_ctrl._.Rep1	2340	Promoter	65	INP
chr17	84803266	84803766	501	embryo_ctrl	embryo_ctrl._.Rep1	2341	Distal	12729	INP
chr17	84816055	84816555	501	embryo_ctrl	embryo_ctrl._.Rep1	2342	Distal	25518	INP
chr17	84858795	84859295	501	embryo_ctrl	embryo_ctrl._.Rep2	2343	Distal	68258	INP
chr17	84859310	84859810	501	embryo_ctrl	embryo_ctrl._.Rep2	2344	Distal	68773	INP
chr17	84877766	84878266	501	embryo_ctrl	embryo_ctrl._.Rep2	2345	Distal	78724	INP
chr17	84890614	84891114	501	embryo_ctrl	embryo_ctrl._.Rep2	2346	Distal	65876	INP
chr17	84956899	84957399	501	embryo_ctrl	embryo_ctrl._.Rep2	2347	Intronic	407	INP
chr17	84957447	84957947	501	embryo_ctrl	embryo_ctrl._.Rep2	2348	Promoter	12	INP
chr17	84958193	84958693	501	embryo_ctrl	embryo_ctrl._.Rep1	2349	Promoter	441	INP
chr17	85023439	85023939	501	embryo_ctrl	embryo_ctrl._.Rep1	2350	Intronic	4657	INP
chr17	85090348	85090848	501	embryo_ctrl	embryo_ctrl._.Rep1	2351	Promoter	101	INP
chr17	85090946	85091446	501	embryo_ctrl	embryo_ctrl._.Rep2	2352	Promoter	495	INP
chr17	85116612	85117112	501	embryo_ctrl	embryo_ctrl._.Rep2	2353	Intronic	24778	INP
chr17	85189500	85190000	501	embryo_ctrl	embryo_ctrl._.Rep1	2354	Intronic	97666	INP
chr17	85393249	85393749	501	embryo_ctrl	embryo_ctrl._.Rep1	2355	Exonic	80516	INP
chr17	85393898	85394398	501	embryo_ctrl	embryo_ctrl._.Rep1	2356	Intronic	81165	INP
chr17	85395411	85395911	501	embryo_ctrl	embryo_ctrl._.Rep1	2357	Intronic	82678	INP
chr17	85454308	85454808	501	embryo_ctrl	embryo_ctrl._.Rep2	2358	Intronic	141575	INP
chr17	85457993	85458493	501	embryo_ctrl	embryo_ctrl._.Rep2	2359	Exonic	145260	INP
chr17	85473129	85473629	501	embryo_ctrl	embryo_ctrl._.Rep2	2360	Distal	142363	INP
chr17	85485369	85485869	501	embryo_ctrl	embryo_ctrl._.Rep1	2361	Distal	130123	INP
chr17	85485870	85486370	501	embryo_ctrl	embryo_ctrl._.Rep1	2362	Distal	129622	INP
chr17	85486724	85487224	501	embryo_ctrl	embryo_ctrl._.Rep2	2363	Distal	128768	INP
chr17	85608836	85609336	501	embryo_ctrl	embryo_ctrl._.Rep2	2364	Intronic	6656	INP
chr17	85625048	85625548	501	embryo_ctrl	embryo_ctrl._.Rep1	2365	Exonic	4463	INP
chr17	85628764	85629264	501	embryo_ctrl	embryo_ctrl._.Rep1	2366	Exonic	8179	INP
chr17	85633570	85634070	501	embryo_ctrl	embryo_ctrl._.Rep1	2367	Distal	12985	INP
chr17	85645641	85646141	501	embryo_ctrl	embryo_ctrl._.Rep1	2368	Distal	25056	INP
chr17	85664889	85665389	501	embryo_ctrl	embryo_ctrl._.Rep1	2369	Distal	23114	INP
chr17	85679537	85680037	501	embryo_ctrl	embryo_ctrl._.Rep2	2370	Distal	8466	INP
chr17	85684938	85685438	501	embryo_ctrl	embryo_ctrl._.Rep2	2371	Exonic	3065	INP
chr17	85688249	85688749	501	embryo_ctrl	embryo_ctrl._.Rep2	2372	Promoter	244	INP
chr17	85799678	85800178	501	embryo_ctrl	embryo_ctrl._.Rep1	2373	Distal	111673	INP
chr17	85858026	85858526	501	embryo_ctrl	embryo_ctrl._.Rep1	2374	Distal	170021	INP
chr17	85874059	85874559	501	embryo_ctrl	embryo_ctrl._.Rep1	2375	Distal	166054	INP
chr17	85949776	85950276	501	embryo_ctrl	embryo_ctrl._.Rep2	2376	Distal	90337	INP
chr17	85995685	85996185	501	embryo_ctrl	embryo_ctrl._.Rep1	2377	Intronic	44428	INP
chr17	86063392	86063892	501	embryo_ctrl	embryo_ctrl._.Rep1	2378	Intronic	23277	INP
chr17	86144989	86145489	501	embryo_ctrl	embryo_ctrl._.Rep1	2379	Promoter	63	INP
chr17	86150839	86151339	501	embryo_ctrl	embryo_ctrl._.Rep2	2380	Distal	5913	INP
chr17	86161838	86162338	501	embryo_ctrl	embryo_ctrl._.Rep1	2381	Distal	5696	INP
chr17	86167283	86167783	501	embryo_ctrl	embryo_ctrl._.Rep1	2382	Promoter	251	INP
chr17	86167803	86168303	501	embryo_ctrl	embryo_ctrl._.Rep1	2383	Exonic	120	INP
chr17	86168643	86169143	501	embryo_ctrl	embryo_ctrl._.Rep1	2384	Exonic	718	INP
chr17	86204042	86204542	501	embryo_ctrl	embryo_ctrl._.Rep1	2385	Intronic	36117	INP
chr17	86231475	86231975	501	embryo_ctrl	embryo_ctrl._.Rep1	2386	Intronic	55452	INP
chr17	86232020	86232520	501	embryo_ctrl	embryo_ctrl._.Rep1	2387	Intronic	54907	INP
chr17	86234562	86235062	501	embryo_ctrl	embryo_ctrl._.Rep1	2388	Intronic	52365	INP
chr17	86249969	86250469	501	embryo_ctrl	embryo_ctrl._.Rep1	2389	Intronic	36958	INP
chr17	86254189	86254689	501	embryo_ctrl	embryo_ctrl._.Rep1	2390	Intronic	32738	INP
chr17	86266005	86266505	501	embryo_ctrl	embryo_ctrl._.Rep1	2391	Intronic	20922	INP
chr17	86305134	86305634	501	embryo_ctrl	embryo_ctrl._.Rep1	2392	Intronic	18205	INP
chr17	86350534	86351034	501	embryo_ctrl	embryo_ctrl._.Rep2	2393	Intronic	63605	INP
chr17	86377791	86378291	501	embryo_ctrl	embryo_ctrl._.Rep1	2394	Intronic	90862	INP
chr17	86379070	86379570	501	embryo_ctrl	embryo_ctrl._.Rep2	2395	Intronic	92141	INP
chr17	86382879	86383379	501	embryo_ctrl	embryo_ctrl._.Rep2	2396	Intronic	95950	INP
chr17	86444842	86445342	501	embryo_ctrl	embryo_ctrl._.Rep2	2397	Intronic	157913	INP
chr17	86484250	86484750	501	embryo_ctrl	embryo_ctrl._.Rep1	2398	Intronic	197321	INP
chr17	86753292	86753792	501	embryo_ctrl	embryo_ctrl._.Rep2	2399	Promoter	321	INP
chr17	86753796	86754296	501	embryo_ctrl	embryo_ctrl._.Rep2	2400	Exonic	181	INP
chr17	86754305	86754805	501	embryo_ctrl	embryo_ctrl._.Rep2	2401	Intronic	690	INP
chr17	86880047	86880547	501	embryo_ctrl	embryo_ctrl._.Rep1	2402	Distal	37050	INP
chr17	86905198	86905698	501	embryo_ctrl	embryo_ctrl._.Rep1	2403	Distal	11899	INP
chr17	86906060	86906560	501	embryo_ctrl	embryo_ctrl._.Rep1	2404	Distal	11037	INP
chr17	86906578	86907078	501	embryo_ctrl	embryo_ctrl._.Rep1	2405	Distal	10519	INP
chr17	86909671	86910171	501	embryo_ctrl	embryo_ctrl._.Rep2	2406	Distal	7426	INP
chr17	86930099	86930599	501	embryo_ctrl	embryo_ctrl._.Rep2	2407	Distal	13000	INP
chr17	86937687	86938187	501	embryo_ctrl	embryo_ctrl._.Rep1	2408	Distal	7030	INP
chr17	86941359	86941859	501	embryo_ctrl	embryo_ctrl._.Rep1	2409	Distal	3358	INP
chr17	86961181	86961681	501	embryo_ctrl	embryo_ctrl._.Rep2	2410	Promoter	1679	INP
chr17	86962264	86962764	501	embryo_ctrl	embryo_ctrl._.Rep1	2411	Promoter	596	INP
chr17	86962900	86963400	501	embryo_ctrl	embryo_ctrl._.Rep1	2412	Promoter	38	INP
chr17	86963578	86964078	501	embryo_ctrl	embryo_ctrl._.Rep2	2413	Intronic	716	INP
chr17	86964502	86965002	501	embryo_ctrl	embryo_ctrl._.Rep2	2414	Intronic	1640	INP
chr17	87011579	87012079	501	embryo_ctrl	embryo_ctrl._.Rep1	2415	Intronic	13571	INP
chr17	87025246	87025746	501	embryo_ctrl	embryo_ctrl._.Rep2	2416	Promoter	64	INP
chr17	87041766	87042266	501	embryo_ctrl	embryo_ctrl._.Rep2	2417	Distal	16454	INP
chr17	87044366	87044866	501	embryo_ctrl	embryo_ctrl._.Rep1	2418	Distal	19054	INP
chr17	87106276	87106776	501	embryo_ctrl	embryo_ctrl._.Rep2	2419	Promoter	1152	INP
chr17	87107147	87107647	501	embryo_ctrl	embryo_ctrl._.Rep1	2420	Promoter	281	INP
chr17	87108263	87108763	501	embryo_ctrl	embryo_ctrl._.Rep2	2421	Intronic	833	INP
chr17	87125048	87125548	501	embryo_ctrl	embryo_ctrl._.Rep2	2422	Intronic	8335	INP
chr17	87132197	87132697	501	embryo_ctrl	embryo_ctrl._.Rep1	2423	Intronic	1186	INP
chr17	87178840	87179340	501	embryo_ctrl	embryo_ctrl._.Rep1	2424	Distal	15851	INP
chr17	87200887	87201387	501	embryo_ctrl	embryo_ctrl._.Rep1	2425	Distal	6194	INP
chr17	87249067	87249567	501	embryo_ctrl	embryo_ctrl._.Rep1	2426	Distal	16629	INP
chr17	87265697	87266197	501	embryo_ctrl	embryo_ctrl._.Rep1	2427	Promoter	0	INP
chr17	87281965	87282465	501	embryo_ctrl	embryo_ctrl._.Rep1	2428	Promoter	521	INP
chr17	87282603	87283103	501	embryo_ctrl	embryo_ctrl._.Rep1	2429	Promoter	32	INP
chr17	87287666	87288166	501	embryo_ctrl	embryo_ctrl._.Rep2	2430	Intronic	5029	INP
chr17	87313552	87314052	501	embryo_ctrl	embryo_ctrl._.Rep2	2431	Intronic	30915	INP
chr17	87314891	87315391	501	embryo_ctrl	embryo_ctrl._.Rep1	2432	Intronic	32254	INP
chr17	87325494	87325994	501	embryo_ctrl	embryo_ctrl._.Rep2	2433	Intronic	38717	INP
chr17	87327038	87327538	501	embryo_ctrl	embryo_ctrl._.Rep2	2434	Intronic	37173	INP
chr17	87330559	87331059	501	embryo_ctrl	embryo_ctrl._.Rep1	2435	Intronic	33652	INP
chr17	87331840	87332340	501	embryo_ctrl	embryo_ctrl._.Rep1	2436	Intronic	32371	INP
chr17	87348982	87349482	501	embryo_ctrl	embryo_ctrl._.Rep1	2437	Intronic	15229	INP
chr17	87361034	87361534	501	embryo_ctrl	embryo_ctrl._.Rep1	2438	Intronic	3177	INP
chr17	87369319	87369819	501	embryo_ctrl	embryo_ctrl._.Rep2	2439	Intronic	5106	INP
chr17	87376678	87377178	501	embryo_ctrl	embryo_ctrl._.Rep2	2440	Intronic	12465	INP
chr17	87377496	87377996	501	embryo_ctrl	embryo_ctrl._.Rep1	2441	Intronic	13283	INP
chr17	87445889	87446389	501	embryo_ctrl	embryo_ctrl._.Rep1	2442	Intronic	795	INP
chr17	87446976	87447476	501	embryo_ctrl	embryo_ctrl._.Rep1	2443	Promoter	290	INP
chr17	87447948	87448448	501	embryo_ctrl	embryo_ctrl._.Rep2	2444	Promoter	1262	INP
chr17	87460997	87461497	501	embryo_ctrl	embryo_ctrl._.Rep1	2445	Distal	14311	INP
chr17	87473671	87474171	501	embryo_ctrl	embryo_ctrl._.Rep1	2446	Distal	26985	INP
chr17	87474475	87474975	501	embryo_ctrl	embryo_ctrl._.Rep1	2447	Distal	27789	INP
chr17	87478496	87478996	501	embryo_ctrl	embryo_ctrl._.Rep1	2448	Distal	31810	INP
chr17	87501972	87502472	501	embryo_ctrl	embryo_ctrl._.Rep2	2449	Distal	55286	INP
chr17	87502609	87503109	501	embryo_ctrl	embryo_ctrl._.Rep1	2450	Distal	55923	INP
chr17	87530384	87530884	501	embryo_ctrl	embryo_ctrl._.Rep1	2451	Distal	83698	INP
chr17	87571013	87571513	501	embryo_ctrl	embryo_ctrl._.Rep1	2452	Distal	64715	INP
chr17	87571519	87572019	501	embryo_ctrl	embryo_ctrl._.Rep1	2453	Distal	64209	INP
chr17	87611189	87611689	501	embryo_ctrl	embryo_ctrl._.Rep1	2454	Distal	24539	INP
chr17	87613275	87613775	501	embryo_ctrl	embryo_ctrl._.Rep1	2455	Distal	22453	INP
chr17	87613822	87614322	501	embryo_ctrl	embryo_ctrl._.Rep2	2456	Distal	21906	INP
chr17	87636556	87637056	501	embryo_ctrl	embryo_ctrl._.Rep1	2457	Exonic	826	INP
chr17	87672203	87672703	501	embryo_ctrl	embryo_ctrl._.Rep1	2458	Promoter	103	INP
chr17	87691885	87692385	501	embryo_ctrl	embryo_ctrl._.Rep1	2459	Intronic	19577	INP
chr17	87737118	87737618	501	embryo_ctrl	embryo_ctrl._.Rep2	2460	Distal	60625	INP
chr17	87745229	87745729	501	embryo_ctrl	embryo_ctrl._.Rep1	2461	Distal	52514	INP
chr17	87745758	87746258	501	embryo_ctrl	embryo_ctrl._.Rep2	2462	Exonic	51985	INP
chr17	87796982	87797482	501	embryo_ctrl	embryo_ctrl._.Rep2	2463	Exonic	761	INP
chr17	87797512	87798012	501	embryo_ctrl	embryo_ctrl._.Rep1	2464	Exonic	231	INP
chr17	87798515	87799015	501	embryo_ctrl	embryo_ctrl._.Rep2	2465	Promoter	770	INP
chr17	87876673	87877173	501	embryo_ctrl	embryo_ctrl._.Rep2	2466	Distal	78928	INP
chr17	87877396	87877896	501	embryo_ctrl	embryo_ctrl._.Rep1	2467	Distal	79651	INP
chr17	87948910	87949410	501	embryo_ctrl	embryo_ctrl._.Rep1	2468	Distal	25889	INP
chr17	87968450	87968950	501	embryo_ctrl	embryo_ctrl._.Rep1	2469	Distal	6349	INP
chr17	87974217	87974717	501	embryo_ctrl	embryo_ctrl._.Rep1	2470	Promoter	582	INP
chr17	87974718	87975218	501	embryo_ctrl	embryo_ctrl._.Rep1	2471	Promoter	81	INP
chr17	88063965	88064465	501	embryo_ctrl	embryo_ctrl._.Rep1	2472	Intronic	1028	INP
chr17	88064560	88065060	501	embryo_ctrl	embryo_ctrl._.Rep2	2473	Intronic	433	INP
chr17	88065252	88065752	501	embryo_ctrl	embryo_ctrl._.Rep1	2474	Promoter	216	INP
chr17	88065924	88066424	501	embryo_ctrl	embryo_ctrl._.Rep1	2475	Promoter	888	INP
chr17	88093717	88094217	501	embryo_ctrl	embryo_ctrl._.Rep2	2476	Distal	28681	INP
chr17	88094262	88094762	501	embryo_ctrl	embryo_ctrl._.Rep2	2477	Distal	29226	INP
chr17	88159173	88159673	501	embryo_ctrl	embryo_ctrl._.Rep1	2478	Distal	33910	INP
chr17	88165610	88166110	501	embryo_ctrl	embryo_ctrl._.Rep2	2479	Distal	40347	INP
chr17	88251862	88252362	501	embryo_ctrl	embryo_ctrl._.Rep1	2480	Distal	53223	INP
chr17	88255674	88256174	501	embryo_ctrl	embryo_ctrl._.Rep1	2481	Distal	49411	INP
chr17	88256420	88256920	501	embryo_ctrl	embryo_ctrl._.Rep1	2482	Distal	48665	INP
chr17	88257112	88257612	501	embryo_ctrl	embryo_ctrl._.Rep1	2483	Distal	47973	INP
chr17	88275013	88275513	501	embryo_ctrl	embryo_ctrl._.Rep2	2484	Distal	30072	INP
chr17	88316471	88316971	501	embryo_ctrl	embryo_ctrl._.Rep2	2485	Distal	11384	INP
chr17	88317828	88318328	501	embryo_ctrl	embryo_ctrl._.Rep1	2486	Distal	12741	INP
chr17	88326271	88326771	501	embryo_ctrl	embryo_ctrl._.Rep2	2487	Distal	21184	INP
chr17	88388346	88388846	501	embryo_ctrl	embryo_ctrl._.Rep1	2488	Distal	52115	INP
chr17	88404313	88404813	501	embryo_ctrl	embryo_ctrl._.Rep1	2489	Distal	36148	INP
chr17	88440394	88440894	501	embryo_ctrl	embryo_ctrl._.Rep1	2490	Promoter	67	INP
chr17	88441482	88441982	501	embryo_ctrl	embryo_ctrl._.Rep1	2491	Intronic	1019	INP
chr17	88494407	88494907	501	embryo_ctrl	embryo_ctrl._.Rep1	2492	Distal	7899	INP
chr17	88505274	88505774	501	embryo_ctrl	embryo_ctrl._.Rep1	2493	Distal	2966	INP
chr17	88529784	88530284	501	embryo_ctrl	embryo_ctrl._.Rep1	2494	Promoter	89	INP
chr17	88530394	88530894	501	embryo_ctrl	embryo_ctrl._.Rep2	2495	Intronic	519	INP
chr17	88558386	88558886	501	embryo_ctrl	embryo_ctrl._.Rep1	2496	Exonic	20093	INP
chr17	88569759	88570259	501	embryo_ctrl	embryo_ctrl._.Rep2	2497	Intronic	8720	INP
chr17	88596963	88597463	501	embryo_ctrl	embryo_ctrl._.Rep1	2498	Distal	18482	INP
chr17	88598675	88599175	501	embryo_ctrl	embryo_ctrl._.Rep1	2499	Distal	20066	INP
chr17	88629220	88629720	501	embryo_ctrl	embryo_ctrl._.Rep1	2500	Intronic	2914	INP
chr17	88629732	88630232	501	embryo_ctrl	embryo_ctrl._.Rep1	2501	Intronic	3426	INP
chr17	88630276	88630776	501	embryo_ctrl	embryo_ctrl._.Rep1	2502	Intronic	3970	INP
chr17	88651935	88652435	501	embryo_ctrl	embryo_ctrl._.Rep2	2503	Intronic	16474	INP
chr17	88652901	88653401	501	embryo_ctrl	embryo_ctrl._.Rep1	2504	Intronic	15508	INP
chr17	88668392	88668892	501	embryo_ctrl	embryo_ctrl._.Rep1	2505	Promoter	17	INP
chr17	88753051	88753551	501	embryo_ctrl	embryo_ctrl._.Rep1	2506	Intronic	20754	INP
chr17	88757957	88758457	501	embryo_ctrl	embryo_ctrl._.Rep2	2507	Intronic	15848	INP
chr17	88763267	88763767	501	embryo_ctrl	embryo_ctrl._.Rep1	2508	Intronic	10538	INP
chr17	88764667	88765167	501	embryo_ctrl	embryo_ctrl._.Rep1	2509	Intronic	9138	INP
chr17	88791764	88792264	501	embryo_ctrl	embryo_ctrl._.Rep2	2510	Promoter	37	INP
chr17	89089809	89090309	501	embryo_ctrl	embryo_ctrl._.Rep2	2511	Intronic	110615	INP
chr17	90060819	90061319	501	embryo_ctrl	embryo_ctrl._.Rep1	2512	Intronic	27127	INP
chr17	90086797	90087297	501	embryo_ctrl	embryo_ctrl._.Rep1	2513	Intronic	1149	INP
chr17	90088251	90088751	501	embryo_ctrl	embryo_ctrl._.Rep2	2514	Intronic	303	INP
chr17	90346727	90347227	501	embryo_ctrl	embryo_ctrl._.Rep2	2515	Intronic	107743	INP
chr17	90349652	90350152	501	embryo_ctrl	embryo_ctrl._.Rep1	2516	Intronic	104818	INP
chr17	90376547	90377047	501	embryo_ctrl	embryo_ctrl._.Rep1	2517	Intronic	77923	INP
chr17	90452857	90453357	501	embryo_ctrl	embryo_ctrl._.Rep2	2518	Intronic	1613	INP
chr17	90454196	90454696	501	embryo_ctrl	embryo_ctrl._.Rep2	2519	Intronic	274	INP
chr17	90454889	90455389	501	embryo_ctrl	embryo_ctrl._.Rep2	2520	Intronic	86	INP
chr17	90455734	90456234	501	embryo_ctrl	embryo_ctrl._.Rep1	2521	Intronic	931	INP
chr17	90500991	90501491	501	embryo_ctrl	embryo_ctrl._.Rep2	2522	Intronic	46188	INP
chr17	90584868	90585368	501	embryo_ctrl	embryo_ctrl._.Rep1	2523	Intronic	45149	INP
chr17	90606659	90607159	501	embryo_ctrl	embryo_ctrl._.Rep2	2524	Intronic	23358	INP
chr17	90628382	90628882	501	embryo_ctrl	embryo_ctrl._.Rep1	2525	Intronic	1635	INP
chr17	90653318	90653818	501	embryo_ctrl	embryo_ctrl._.Rep2	2526	Intronic	23299	INP
chr17	90680999	90681499	501	embryo_ctrl	embryo_ctrl._.Rep1	2527	Intronic	23117	INP
chr17	90696317	90696817	501	embryo_ctrl	embryo_ctrl._.Rep1	2528	Intronic	7799	INP
chr17	90892296	90892796	501	embryo_ctrl	embryo_ctrl._.Rep2	2529	Intronic	31376	INP
chr17	91092608	91093108	501	embryo_ctrl	embryo_ctrl._.Rep1	2530	Promoter	55	INP
chr17	93200746	93201246	501	embryo_ctrl	embryo_ctrl._.Rep1	2531	Intronic	1827	INP
chr17	93202690	93203190	501	embryo_ctrl	embryo_ctrl._.Rep2	2532	Intronic	3771	INP
chr17	93203605	93204105	501	embryo_ctrl	embryo_ctrl._.Rep1	2533	Intronic	4686	INP
chr17	93260635	93261135	501	embryo_ctrl	embryo_ctrl._.Rep1	2534	Distal	61716	INP
chr17	93313241	93313741	501	embryo_ctrl	embryo_ctrl._.Rep1	2535	Distal	114322	INP
chr17	93377368	93377868	501	embryo_ctrl	embryo_ctrl._.Rep2	2536	Distal	178449	INP
chr17	93924534	93925034	501	embryo_ctrl	embryo_ctrl._.Rep1	2537	Distal	725615	INP
chr17	94749580	94750080	501	embryo_ctrl	embryo_ctrl._.Rep2	2538	Promoter	61	INP
chr17	94834592	94835092	501	embryo_ctrl	embryo_ctrl._.Rep1	2539	Promoter	42	INP
chr17	94864622	94865122	501	embryo_ctrl	embryo_ctrl._.Rep2	2540	Promoter	45	INP
chr18	3337172	3337672	501	embryo_ctrl	embryo_ctrl._.Rep1	1	Exonic	166	INP
chr18	3382717	3383217	501	embryo_ctrl	embryo_ctrl._.Rep2	2	Promoter	63	INP
chr18	3383284	3383784	501	embryo_ctrl	embryo_ctrl._.Rep2	3	Intronic	308	INP
chr18	3507563	3508063	501	embryo_ctrl	embryo_ctrl._.Rep1	4	Promoter	143	INP
chr18	3807282	3807782	501	embryo_ctrl	embryo_ctrl._.Rep2	5	Distal	66498	INP
chr18	3936815	3937315	501	embryo_ctrl	embryo_ctrl._.Rep1	6	Distal	63033	INP
chr18	4352736	4353236	501	embryo_ctrl	embryo_ctrl._.Rep1	7	Promoter	32	INP
chr18	4375344	4375844	501	embryo_ctrl	embryo_ctrl._.Rep1	8	Promoter	1	INP
chr18	4505306	4505806	501	embryo_ctrl	embryo_ctrl._.Rep1	9	Distal	109037	INP
chr18	4634653	4635153	501	embryo_ctrl	embryo_ctrl._.Rep1	10	Promoter	25	INP
chr18	4635312	4635812	501	embryo_ctrl	embryo_ctrl._.Rep2	11	Intronic	632	INP
chr18	4785280	4785780	501	embryo_ctrl	embryo_ctrl._.Rep1	12	Distal	26955	INP
chr18	4853392	4853892	501	embryo_ctrl	embryo_ctrl._.Rep2	13	Distal	41155	INP
chr18	4920253	4920753	501	embryo_ctrl	embryo_ctrl._.Rep1	14	Promoter	36	INP
chr18	4921285	4921785	501	embryo_ctrl	embryo_ctrl._.Rep1	15	Intronic	994	INP
chr18	4921970	4922470	501	embryo_ctrl	embryo_ctrl._.Rep2	16	Intronic	1679	INP
chr18	4980215	4980715	501	embryo_ctrl	embryo_ctrl._.Rep2	17	Intronic	9374	INP
chr18	5010366	5010866	501	embryo_ctrl	embryo_ctrl._.Rep2	18	Intronic	15679	INP
chr18	5138866	5139366	501	embryo_ctrl	embryo_ctrl._.Rep1	19	Distal	24834	INP
chr18	5149841	5150341	501	embryo_ctrl	embryo_ctrl._.Rep1	20	Distal	35809	INP
chr18	5159990	5160490	501	embryo_ctrl	embryo_ctrl._.Rep1	21	Distal	45958	INP
chr18	5161962	5162462	501	embryo_ctrl	embryo_ctrl._.Rep1	22	Distal	47930	INP
chr18	5163232	5163732	501	embryo_ctrl	embryo_ctrl._.Rep1	23	Distal	49200	INP
chr18	5197939	5198439	501	embryo_ctrl	embryo_ctrl._.Rep2	24	Distal	83907	INP
chr18	5227777	5228277	501	embryo_ctrl	embryo_ctrl._.Rep1	25	Intronic	106411	INP
chr18	5334643	5335143	501	embryo_ctrl	embryo_ctrl._.Rep1	26	Promoter	453	INP
chr18	5427687	5428187	501	embryo_ctrl	embryo_ctrl._.Rep1	27	Distal	93497	INP
chr18	5591510	5592010	501	embryo_ctrl	embryo_ctrl._.Rep1	28	Promoter	99	INP
chr18	5592401	5592901	501	embryo_ctrl	embryo_ctrl._.Rep2	29	Promoter	213	INP
chr18	5593273	5593773	501	embryo_ctrl	embryo_ctrl._.Rep1	30	Promoter	679	INP
chr18	5617962	5618462	501	embryo_ctrl	embryo_ctrl._.Rep1	31	Intronic	14467	INP
chr18	5818971	5819471	501	embryo_ctrl	embryo_ctrl._.Rep1	32	Distal	215476	INP
chr18	5819652	5820152	501	embryo_ctrl	embryo_ctrl._.Rep1	33	Distal	216157	INP
chr18	5978639	5979139	501	embryo_ctrl	embryo_ctrl._.Rep2	34	Distal	65879	INP
chr18	5979156	5979656	501	embryo_ctrl	embryo_ctrl._.Rep1	35	Distal	65362	INP
chr18	5979856	5980356	501	embryo_ctrl	embryo_ctrl._.Rep1	36	Distal	64662	INP
chr18	5989844	5990344	501	embryo_ctrl	embryo_ctrl._.Rep1	37	Distal	54674	INP
chr18	6055549	6056049	501	embryo_ctrl	embryo_ctrl._.Rep1	38	Intronic	6172	INP
chr18	6135774	6136274	501	embryo_ctrl	embryo_ctrl._.Rep1	39	Promoter	68	INP
chr18	6241297	6241797	501	embryo_ctrl	embryo_ctrl._.Rep1	40	Promoter	22	INP
chr18	6275410	6275910	501	embryo_ctrl	embryo_ctrl._.Rep2	41	Distal	34135	INP
chr18	6489841	6490341	501	embryo_ctrl	embryo_ctrl._.Rep1	42	Intronic	554	INP
chr18	6490574	6491074	501	embryo_ctrl	embryo_ctrl._.Rep2	43	Promoter	32	INP
chr18	6491215	6491715	501	embryo_ctrl	embryo_ctrl._.Rep1	44	Promoter	607	INP
chr18	6514887	6515387	501	embryo_ctrl	embryo_ctrl._.Rep1	45	Intronic	970	INP
chr18	6515943	6516443	501	embryo_ctrl	embryo_ctrl._.Rep2	46	Promoter	84	INP
chr18	6764899	6765399	501	embryo_ctrl	embryo_ctrl._.Rep1	47	Promoter	17	INP
chr18	6909591	6910091	501	embryo_ctrl	embryo_ctrl._.Rep1	48	Distal	94937	INP
chr18	7001326	7001826	501	embryo_ctrl	embryo_ctrl._.Rep1	49	Intronic	3202	INP
chr18	7003885	7004385	501	embryo_ctrl	embryo_ctrl._.Rep1	50	Intronic	643	INP
chr18	7004578	7005078	501	embryo_ctrl	embryo_ctrl._.Rep1	51	Promoter	48	INP
chr18	7005738	7006238	501	embryo_ctrl	embryo_ctrl._.Rep1	52	Promoter	1208	INP
chr18	7579108	7579608	501	embryo_ctrl	embryo_ctrl._.Rep1	53	Intronic	29623	INP
chr18	7622471	7622971	501	embryo_ctrl	embryo_ctrl._.Rep2	54	Intronic	4137	INP
chr18	7626649	7627149	501	embryo_ctrl	embryo_ctrl._.Rep1	55	Promoter	35	INP
chr18	7692836	7693336	501	embryo_ctrl	embryo_ctrl._.Rep1	56	Distal	66222	INP
chr18	7702047	7702547	501	embryo_ctrl	embryo_ctrl._.Rep1	57	Distal	75433	INP
chr18	7708023	7708523	501	embryo_ctrl	embryo_ctrl._.Rep2	58	Distal	81409	INP
chr18	7756700	7757200	501	embryo_ctrl	embryo_ctrl._.Rep1	59	Distal	111881	INP
chr18	7868609	7869109	501	embryo_ctrl	embryo_ctrl._.Rep2	60	Promoter	26	INP
chr18	7869446	7869946	501	embryo_ctrl	embryo_ctrl._.Rep1	61	Intronic	19	INP
chr18	8026916	8027416	501	embryo_ctrl	embryo_ctrl._.Rep1	62	Distal	154805	INP
chr18	8044332	8044832	501	embryo_ctrl	embryo_ctrl._.Rep1	63	Distal	137389	INP
chr18	8054497	8054997	501	embryo_ctrl	embryo_ctrl._.Rep1	64	Distal	127224	INP
chr18	8125108	8125608	501	embryo_ctrl	embryo_ctrl._.Rep2	65	Distal	56613	INP
chr18	8453201	8453701	501	embryo_ctrl	embryo_ctrl._.Rep1	66	Distal	183410	INP
chr18	8719222	8719722	501	embryo_ctrl	embryo_ctrl._.Rep2	67	Distal	449431	INP
chr18	8870888	8871388	501	embryo_ctrl	embryo_ctrl._.Rep1	68	Distal	341717	INP
chr18	8871402	8871902	501	embryo_ctrl	embryo_ctrl._.Rep1	69	Distal	341203	INP
chr18	8911429	8911929	501	embryo_ctrl	embryo_ctrl._.Rep1	70	Distal	301176	INP
chr18	8928472	8928972	501	embryo_ctrl	embryo_ctrl._.Rep1	71	Distal	284133	INP
chr18	9000898	9001398	501	embryo_ctrl	embryo_ctrl._.Rep1	72	Distal	211707	INP
chr18	9027273	9027773	501	embryo_ctrl	embryo_ctrl._.Rep2	73	Distal	185332	INP
chr18	9211868	9212368	501	embryo_ctrl	embryo_ctrl._.Rep1	74	Promoter	737	INP
chr18	9212742	9213242	501	embryo_ctrl	embryo_ctrl._.Rep1	75	Exonic	135	INP
chr18	9213303	9213803	501	embryo_ctrl	embryo_ctrl._.Rep2	76	Exonic	696	INP
chr18	9213906	9214406	501	embryo_ctrl	embryo_ctrl._.Rep2	77	Exonic	1299	INP
chr18	9273534	9274034	501	embryo_ctrl	embryo_ctrl._.Rep1	78	Distal	9024	INP
chr18	9449056	9449556	501	embryo_ctrl	embryo_ctrl._.Rep1	79	Intronic	843	INP
chr18	9449997	9450497	501	embryo_ctrl	embryo_ctrl._.Rep2	80	Promoter	96	INP
chr18	9554919	9555419	501	embryo_ctrl	embryo_ctrl._.Rep1	81	Distal	64299	INP
chr18	9707237	9707737	501	embryo_ctrl	embryo_ctrl._.Rep1	82	Promoter	160	INP
chr18	9707892	9708392	501	embryo_ctrl	embryo_ctrl._.Rep1	83	Intronic	493	INP
chr18	9865615	9866115	501	embryo_ctrl	embryo_ctrl._.Rep1	84	Intronic	92314	INP
chr18	9957883	9958383	501	embryo_ctrl	embryo_ctrl._.Rep1	85	Promoter	46	INP
chr18	10029858	10030358	501	embryo_ctrl	embryo_ctrl._.Rep1	86	Promoter	40	INP
chr18	10051873	10052373	501	embryo_ctrl	embryo_ctrl._.Rep1	87	Distal	21973	INP
chr18	10052491	10052991	501	embryo_ctrl	embryo_ctrl._.Rep1	88	Distal	22591	INP
chr18	10181484	10181984	501	embryo_ctrl	embryo_ctrl._.Rep2	89	Promoter	57	INP
chr18	10182044	10182544	501	embryo_ctrl	embryo_ctrl._.Rep1	90	Promoter	501	INP
chr18	10324962	10325462	501	embryo_ctrl	embryo_ctrl._.Rep1	91	Promoter	32	INP
chr18	10343625	10344125	501	embryo_ctrl	embryo_ctrl._.Rep1	92	Intronic	18695	INP
chr18	10359283	10359783	501	embryo_ctrl	embryo_ctrl._.Rep1	93	Intronic	34353	INP
chr18	10447916	10448416	501	embryo_ctrl	embryo_ctrl._.Rep1	94	Intronic	122986	INP
chr18	10461140	10461640	501	embryo_ctrl	embryo_ctrl._.Rep2	95	Intronic	127307	INP
chr18	10503321	10503821	501	embryo_ctrl	embryo_ctrl._.Rep1	96	Intronic	85126	INP
chr18	10531536	10532036	501	embryo_ctrl	embryo_ctrl._.Rep1	97	Intronic	56911	INP
chr18	10609291	10609791	501	embryo_ctrl	embryo_ctrl._.Rep2	98	Intronic	810	INP
chr18	10609913	10610413	501	embryo_ctrl	embryo_ctrl._.Rep2	99	Exonic	188	INP
chr18	10617504	10618004	501	embryo_ctrl	embryo_ctrl._.Rep2	100	Promoter	41	INP
chr18	10706517	10707017	501	embryo_ctrl	embryo_ctrl._.Rep1	101	Promoter	70	INP
chr18	10725287	10725787	501	embryo_ctrl	embryo_ctrl._.Rep1	102	Promoter	87	INP
chr18	10735530	10736030	501	embryo_ctrl	embryo_ctrl._.Rep1	103	Intronic	10154	INP
chr18	10826711	10827211	501	embryo_ctrl	embryo_ctrl._.Rep2	104	Distal	12978	INP
chr18	10941858	10942358	501	embryo_ctrl	embryo_ctrl._.Rep1	105	Distal	109378	INP
chr18	11047729	11048229	501	embryo_ctrl	embryo_ctrl._.Rep2	106	Intronic	3507	INP
chr18	11052364	11052864	501	embryo_ctrl	embryo_ctrl._.Rep1	107	Promoter	46	INP
chr18	11053075	11053575	501	embryo_ctrl	embryo_ctrl._.Rep1	108	Promoter	757	INP
chr18	11054082	11054582	501	embryo_ctrl	embryo_ctrl._.Rep2	109	Promoter	1764	INP
chr18	11054676	11055176	501	embryo_ctrl	embryo_ctrl._.Rep2	110	Exonic	2358	INP
chr18	11239605	11240105	501	embryo_ctrl	embryo_ctrl._.Rep2	111	Distal	187287	INP
chr18	11351925	11352425	501	embryo_ctrl	embryo_ctrl._.Rep1	112	Distal	281100	INP
chr18	11656848	11657348	501	embryo_ctrl	embryo_ctrl._.Rep1	113	Intronic	250	INP
chr18	11657548	11658048	501	embryo_ctrl	embryo_ctrl._.Rep1	114	Intronic	448	INP
chr18	11825197	11825697	501	embryo_ctrl	embryo_ctrl._.Rep1	115	Intronic	13826	INP
chr18	11836803	11837303	501	embryo_ctrl	embryo_ctrl._.Rep2	116	Intronic	2220	INP
chr18	11839214	11839714	501	embryo_ctrl	embryo_ctrl._.Rep1	117	Promoter	86	INP
chr18	11839995	11840495	501	embryo_ctrl	embryo_ctrl._.Rep1	118	Promoter	192	INP
chr18	11840616	11841116	501	embryo_ctrl	embryo_ctrl._.Rep1	119	Promoter	427	INP
chr18	11857647	11858147	501	embryo_ctrl	embryo_ctrl._.Rep1	120	Intronic	17458	INP
chr18	11883713	11884213	501	embryo_ctrl	embryo_ctrl._.Rep1	121	Intronic	43524	INP
chr18	11905461	11905961	501	embryo_ctrl	embryo_ctrl._.Rep1	122	Intronic	41545	INP
chr18	12026021	12026521	501	embryo_ctrl	embryo_ctrl._.Rep1	123	Intronic	79013	INP
chr18	12102044	12102544	501	embryo_ctrl	embryo_ctrl._.Rep1	124	Intronic	19203	INP
chr18	12111541	12112041	501	embryo_ctrl	embryo_ctrl._.Rep1	125	Intronic	9706	INP
chr18	12120224	12120724	501	embryo_ctrl	embryo_ctrl._.Rep2	126	Intronic	1023	INP
chr18	12121300	12121800	501	embryo_ctrl	embryo_ctrl._.Rep1	127	Promoter	12	INP
chr18	12128413	12128913	501	embryo_ctrl	embryo_ctrl._.Rep1	128	Promoter	110	INP
chr18	12129278	12129778	501	embryo_ctrl	embryo_ctrl._.Rep1	129	Intronic	677	INP
chr18	12168428	12168928	501	embryo_ctrl	embryo_ctrl._.Rep2	130	Promoter	51	INP
chr18	12234715	12235215	501	embryo_ctrl	embryo_ctrl._.Rep1	131	Intronic	1420	INP
chr18	12236223	12236723	501	embryo_ctrl	embryo_ctrl._.Rep1	132	Promoter	86	INP
chr18	12236857	12237357	501	embryo_ctrl	embryo_ctrl._.Rep1	133	Promoter	720	INP
chr18	12305428	12305928	501	embryo_ctrl	embryo_ctrl._.Rep1	134	Promoter	41	INP
chr18	12333431	12333931	501	embryo_ctrl	embryo_ctrl._.Rep2	135	Promoter	342	INP
chr18	12440386	12440886	501	embryo_ctrl	embryo_ctrl._.Rep1	136	Intronic	63588	INP
chr18	12569346	12569846	501	embryo_ctrl	embryo_ctrl._.Rep1	137	Intronic	65370	INP
chr18	12569996	12570496	501	embryo_ctrl	embryo_ctrl._.Rep2	138	Intronic	66020	INP
chr18	12618303	12618803	501	embryo_ctrl	embryo_ctrl._.Rep2	139	Distal	24979	INP
chr18	12643515	12644015	501	embryo_ctrl	embryo_ctrl._.Rep1	140	Exonic	231	INP
chr18	12644070	12644570	501	embryo_ctrl	embryo_ctrl._.Rep1	141	Intronic	786	INP
chr18	12725606	12726106	501	embryo_ctrl	embryo_ctrl._.Rep2	142	Intronic	11044	INP
chr18	12741058	12741558	501	embryo_ctrl	embryo_ctrl._.Rep1	143	Promoter	46	INP
chr18	12791101	12791601	501	embryo_ctrl	embryo_ctrl._.Rep1	144	Intronic	28309	INP
chr18	12861869	12862369	501	embryo_ctrl	embryo_ctrl._.Rep2	145	Exonic	593	INP
chr18	12876244	12876744	501	embryo_ctrl	embryo_ctrl._.Rep1	146	Intronic	3484	INP
chr18	12941036	12941536	501	embryo_ctrl	embryo_ctrl._.Rep2	147	Intronic	554	INP
chr18	12941614	12942114	501	embryo_ctrl	embryo_ctrl._.Rep1	148	Promoter	22	INP
chr18	12971940	12972440	501	embryo_ctrl	embryo_ctrl._.Rep1	149	Promoter	61	INP
chr18	12972952	12973452	501	embryo_ctrl	embryo_ctrl._.Rep1	150	Intronic	949	INP
chr18	12973611	12974111	501	embryo_ctrl	embryo_ctrl._.Rep1	151	Intronic	1608	INP
chr18	12974181	12974681	501	embryo_ctrl	embryo_ctrl._.Rep1	152	Intronic	2178	INP
chr18	13027015	13027515	501	embryo_ctrl	embryo_ctrl._.Rep1	153	Distal	14196	INP
chr18	13108168	13108668	501	embryo_ctrl	embryo_ctrl._.Rep1	154	Distal	66955	INP
chr18	13109164	13109664	501	embryo_ctrl	embryo_ctrl._.Rep2	155	Distal	67951	INP
chr18	13138831	13139331	501	embryo_ctrl	embryo_ctrl._.Rep1	156	Distal	97618	INP
chr18	13287533	13288033	501	embryo_ctrl	embryo_ctrl._.Rep2	157	Distal	246320	INP
chr18	13305248	13305748	501	embryo_ctrl	embryo_ctrl._.Rep1	158	Distal	264035	INP
chr18	13390273	13390773	501	embryo_ctrl	embryo_ctrl._.Rep1	159	Distal	349060	INP
chr18	13397129	13397629	501	embryo_ctrl	embryo_ctrl._.Rep1	160	Distal	355916	INP
chr18	13410126	13410626	501	embryo_ctrl	embryo_ctrl._.Rep1	161	Distal	368913	INP
chr18	13460062	13460562	501	embryo_ctrl	embryo_ctrl._.Rep2	162	Distal	386821	INP
chr18	13678094	13678594	501	embryo_ctrl	embryo_ctrl._.Rep2	163	Distal	168789	INP
chr18	13706985	13707485	501	embryo_ctrl	embryo_ctrl._.Rep2	164	Intronic	139898	INP
chr18	13790295	13790795	501	embryo_ctrl	embryo_ctrl._.Rep1	165	Intronic	56588	INP
chr18	13810004	13810504	501	embryo_ctrl	embryo_ctrl._.Rep1	166	Intronic	36879	INP
chr18	13811812	13812312	501	embryo_ctrl	embryo_ctrl._.Rep1	167	Intronic	35071	INP
chr18	13820030	13820530	501	embryo_ctrl	embryo_ctrl._.Rep2	168	Intronic	26853	INP
chr18	13848510	13849010	501	embryo_ctrl	embryo_ctrl._.Rep1	169	Intronic	1625	INP
chr18	13853654	13854154	501	embryo_ctrl	embryo_ctrl._.Rep2	170	Intronic	6769	INP
chr18	13857274	13857774	501	embryo_ctrl	embryo_ctrl._.Rep2	171	Intronic	10389	INP
chr18	13896495	13896995	501	embryo_ctrl	embryo_ctrl._.Rep1	172	Intronic	49610	INP
chr18	13897111	13897611	501	embryo_ctrl	embryo_ctrl._.Rep1	173	Intronic	50226	INP
chr18	13970322	13970822	501	embryo_ctrl	embryo_ctrl._.Rep1	174	Intronic	1147	INP
chr18	13971505	13972005	501	embryo_ctrl	embryo_ctrl._.Rep2	175	Intronic	34	INP
chr18	13972531	13973031	501	embryo_ctrl	embryo_ctrl._.Rep1	176	Promoter	47	INP
chr18	14202986	14203486	501	embryo_ctrl	embryo_ctrl._.Rep2	177	Distal	29069	INP
chr18	14261285	14261785	501	embryo_ctrl	embryo_ctrl._.Rep2	178	Intronic	29228	INP
chr18	14275370	14275870	501	embryo_ctrl	embryo_ctrl._.Rep1	179	Intronic	43313	INP
chr18	14311905	14312405	501	embryo_ctrl	embryo_ctrl._.Rep1	180	Distal	79848	INP
chr18	14417225	14417725	501	embryo_ctrl	embryo_ctrl._.Rep1	181	Distal	185168	INP
chr18	14502980	14503480	501	embryo_ctrl	embryo_ctrl._.Rep1	182	Distal	179683	INP
chr18	14649788	14650288	501	embryo_ctrl	embryo_ctrl._.Rep2	183	Intronic	32875	INP
chr18	14682552	14683052	501	embryo_ctrl	embryo_ctrl._.Rep1	184	Exonic	111	INP
chr18	14782915	14783415	501	embryo_ctrl	embryo_ctrl._.Rep1	185	Promoter	79	INP
chr18	14993752	14994252	501	embryo_ctrl	embryo_ctrl._.Rep2	186	Intronic	5006	INP
chr18	15029111	15029611	501	embryo_ctrl	embryo_ctrl._.Rep2	187	Intronic	34220	INP
chr18	15062730	15063230	501	embryo_ctrl	embryo_ctrl._.Rep1	188	Exonic	601	INP
chr18	15063361	15063861	501	embryo_ctrl	embryo_ctrl._.Rep1	189	Intronic	28	INP
chr18	15063898	15064398	501	embryo_ctrl	embryo_ctrl._.Rep2	190	Intronic	565	INP
chr18	15089291	15089791	501	embryo_ctrl	embryo_ctrl._.Rep1	191	Intronic	25958	INP
chr18	15119441	15119941	501	embryo_ctrl	embryo_ctrl._.Rep2	192	Intronic	31754	INP
chr18	15140154	15140654	501	embryo_ctrl	embryo_ctrl._.Rep1	193	Intronic	11041	INP
chr18	15150017	15150517	501	embryo_ctrl	embryo_ctrl._.Rep1	194	Intronic	1178	INP
chr18	15150650	15151150	501	embryo_ctrl	embryo_ctrl._.Rep1	195	Intronic	545	INP
chr18	15208025	15208525	501	embryo_ctrl	embryo_ctrl._.Rep2	196	Distal	56828	INP
chr18	15401116	15401616	501	embryo_ctrl	embryo_ctrl._.Rep2	197	Intronic	1193	INP
chr18	15405065	15405565	501	embryo_ctrl	embryo_ctrl._.Rep1	198	Intronic	1556	INP
chr18	15664590	15665090	501	embryo_ctrl	embryo_ctrl._.Rep2	199	Intronic	53283	INP
chr18	15759312	15759812	501	embryo_ctrl	embryo_ctrl._.Rep1	200	Intronic	594	INP
chr18	16028490	16028990	501	embryo_ctrl	embryo_ctrl._.Rep1	201	Distal	86665	INP
chr18	16029019	16029519	501	embryo_ctrl	embryo_ctrl._.Rep1	202	Distal	87194	INP
chr18	16037953	16038453	501	embryo_ctrl	embryo_ctrl._.Rep2	203	Distal	96128	INP
chr18	16191989	16192489	501	embryo_ctrl	embryo_ctrl._.Rep2	204	Distal	250164	INP
chr18	16211624	16212124	501	embryo_ctrl	embryo_ctrl._.Rep2	205	Distal	269799	INP
chr18	16437563	16438063	501	embryo_ctrl	embryo_ctrl._.Rep1	206	Distal	371432	INP
chr18	16561499	16561999	501	embryo_ctrl	embryo_ctrl._.Rep1	207	Distal	247496	INP
chr18	16607581	16608081	501	embryo_ctrl	embryo_ctrl._.Rep2	208	Intronic	201414	INP
chr18	16675097	16675597	501	embryo_ctrl	embryo_ctrl._.Rep2	209	Intronic	133898	INP
chr18	16713470	16713970	501	embryo_ctrl	embryo_ctrl._.Rep2	210	Intronic	95525	INP
chr18	16738908	16739408	501	embryo_ctrl	embryo_ctrl._.Rep2	211	Intronic	70087	INP
chr18	16806602	16807102	501	embryo_ctrl	embryo_ctrl._.Rep2	212	Intronic	2393	INP
chr18	16807612	16808112	501	embryo_ctrl	embryo_ctrl._.Rep1	213	Intronic	1383	INP
chr18	16808328	16808828	501	embryo_ctrl	embryo_ctrl._.Rep1	214	Exonic	667	INP
chr18	16809031	16809531	501	embryo_ctrl	embryo_ctrl._.Rep2	215	Promoter	34	INP
chr18	16821933	16822433	501	embryo_ctrl	embryo_ctrl._.Rep1	216	Exonic	5775	INP
chr18	17383115	17383615	501	embryo_ctrl	embryo_ctrl._.Rep1	217	Distal	147882	INP
chr18	17612348	17612848	501	embryo_ctrl	embryo_ctrl._.Rep1	218	Distal	31607	INP
chr18	17767497	17767997	501	embryo_ctrl	embryo_ctrl._.Rep2	219	Distal	186756	INP
chr18	20151449	20151949	501	embryo_ctrl	embryo_ctrl._.Rep1	220	Distal	36925	INP
chr18	20557978	20558478	501	embryo_ctrl	embryo_ctrl._.Rep1	221	Exonic	153	INP
chr18	20561562	20562062	501	embryo_ctrl	embryo_ctrl._.Rep2	222	Intronic	3737	INP
chr18	20563929	20564429	501	embryo_ctrl	embryo_ctrl._.Rep1	223	Intronic	6104	INP
chr18	20745524	20746024	501	embryo_ctrl	embryo_ctrl._.Rep1	224	Exonic	629	INP
chr18	20746197	20746697	501	embryo_ctrl	embryo_ctrl._.Rep2	225	Promoter	42	INP
chr18	20895916	20896416	501	embryo_ctrl	embryo_ctrl._.Rep1	226	Promoter	87	INP
chr18	20961221	20961721	501	embryo_ctrl	embryo_ctrl._.Rep2	227	Intronic	0	INP
chr18	20969740	20970240	501	embryo_ctrl	embryo_ctrl._.Rep1	228	Intronic	8517	INP
chr18	20976571	20977071	501	embryo_ctrl	embryo_ctrl._.Rep1	229	Intronic	15348	INP
chr18	21000784	21001284	501	embryo_ctrl	embryo_ctrl._.Rep1	230	Promoter	265	INP
chr18	21001489	21001989	501	embryo_ctrl	embryo_ctrl._.Rep1	231	Intronic	217	INP
chr18	21121870	21122370	501	embryo_ctrl	embryo_ctrl._.Rep2	232	Distal	49775	INP
chr18	21132706	21133206	501	embryo_ctrl	embryo_ctrl._.Rep1	233	Intronic	60611	INP
chr18	21186048	21186548	501	embryo_ctrl	embryo_ctrl._.Rep1	234	Intronic	113840	INP
chr18	21192384	21192884	501	embryo_ctrl	embryo_ctrl._.Rep2	235	Intronic	107504	INP
chr18	21299687	21300187	501	embryo_ctrl	embryo_ctrl._.Rep1	236	Exonic	201	INP
chr18	21300195	21300695	501	embryo_ctrl	embryo_ctrl._.Rep1	237	Promoter	305	INP
chr18	21382647	21383147	501	embryo_ctrl	embryo_ctrl._.Rep2	238	Distal	82757	INP
chr18	21422906	21423406	501	embryo_ctrl	embryo_ctrl._.Rep2	239	Distal	123016	INP
chr18	21653640	21654140	501	embryo_ctrl	embryo_ctrl._.Rep1	240	Promoter	1521	INP
chr18	21758292	21758792	501	embryo_ctrl	embryo_ctrl._.Rep2	241	Distal	106173	INP
chr18	22030869	22031369	501	embryo_ctrl	embryo_ctrl._.Rep1	242	Intronic	135416	INP
chr18	22338764	22339264	501	embryo_ctrl	embryo_ctrl._.Rep1	243	Distal	6074	INP
chr18	22343748	22344248	501	embryo_ctrl	embryo_ctrl._.Rep1	244	Promoter	1090	INP
chr18	22344461	22344961	501	embryo_ctrl	embryo_ctrl._.Rep1	245	Promoter	377	INP
chr18	22713430	22713930	501	embryo_ctrl	embryo_ctrl._.Rep2	246	Intronic	57261	INP
chr18	22841236	22841736	501	embryo_ctrl	embryo_ctrl._.Rep2	247	Intronic	9267	INP
chr18	22851092	22851592	501	embryo_ctrl	embryo_ctrl._.Rep2	248	Intronic	587	INP
chr18	22852415	22852915	501	embryo_ctrl	embryo_ctrl._.Rep2	249	Intronic	1910	INP
chr18	22935927	22936427	501	embryo_ctrl	embryo_ctrl._.Rep2	250	Intronic	85422	INP
chr18	22985069	22985569	501	embryo_ctrl	embryo_ctrl._.Rep1	251	Intronic	53343	INP
chr18	22985579	22986079	501	embryo_ctrl	embryo_ctrl._.Rep1	252	Intronic	52833	INP
chr18	23036942	23037442	501	embryo_ctrl	embryo_ctrl._.Rep1	253	Intronic	1470	INP
chr18	23038633	23039133	501	embryo_ctrl	embryo_ctrl._.Rep1	254	Intronic	219	INP
chr18	23039150	23039650	501	embryo_ctrl	embryo_ctrl._.Rep1	255	Intronic	736	INP
chr18	23040050	23040550	501	embryo_ctrl	embryo_ctrl._.Rep2	256	Exonic	1352	INP
chr18	23041558	23042058	501	embryo_ctrl	embryo_ctrl._.Rep1	257	Promoter	154	INP
chr18	23090700	23091200	501	embryo_ctrl	embryo_ctrl._.Rep1	258	Distal	49296	INP
chr18	23093168	23093668	501	embryo_ctrl	embryo_ctrl._.Rep2	259	Distal	51764	INP
chr18	23309794	23310294	501	embryo_ctrl	embryo_ctrl._.Rep2	260	Promoter	23	INP
chr18	23310295	23310795	501	embryo_ctrl	embryo_ctrl._.Rep2	261	Intronic	524	INP
chr18	23393488	23393988	501	embryo_ctrl	embryo_ctrl._.Rep2	262	Intronic	21670	INP
chr18	23394621	23395121	501	embryo_ctrl	embryo_ctrl._.Rep2	263	Intronic	20537	INP
chr18	23410265	23410765	501	embryo_ctrl	embryo_ctrl._.Rep1	264	Intronic	4893	INP
chr18	23436490	23436990	501	embryo_ctrl	embryo_ctrl._.Rep1	265	Intronic	21330	INP
chr18	23444268	23444768	501	embryo_ctrl	embryo_ctrl._.Rep1	266	Intronic	29108	INP
chr18	23448168	23448668	501	embryo_ctrl	embryo_ctrl._.Rep2	267	Intronic	33008	INP
chr18	23498246	23498746	501	embryo_ctrl	embryo_ctrl._.Rep1	268	Intronic	1013	INP
chr18	23516391	23516891	501	embryo_ctrl	embryo_ctrl._.Rep1	269	Intronic	19158	INP
chr18	23667901	23668401	501	embryo_ctrl	embryo_ctrl._.Rep1	270	Distal	46192	INP
chr18	23751538	23752038	501	embryo_ctrl	embryo_ctrl._.Rep2	271	Promoter	516	INP
chr18	23752111	23752611	501	embryo_ctrl	embryo_ctrl._.Rep1	272	Promoter	27	INP
chr18	23773002	23773502	501	embryo_ctrl	embryo_ctrl._.Rep1	273	Intronic	1736	INP
chr18	23803682	23804182	501	embryo_ctrl	embryo_ctrl._.Rep1	274	Intronic	37	INP
chr18	23804341	23804841	501	embryo_ctrl	embryo_ctrl._.Rep1	275	Intronic	565	INP
chr18	23854422	23854922	501	embryo_ctrl	embryo_ctrl._.Rep1	276	Intronic	50646	INP
chr18	23868483	23868983	501	embryo_ctrl	embryo_ctrl._.Rep1	277	Intronic	64707	INP
chr18	23869019	23869519	501	embryo_ctrl	embryo_ctrl._.Rep1	278	Intronic	65243	INP
chr18	23871634	23872134	501	embryo_ctrl	embryo_ctrl._.Rep1	279	Intronic	67858	INP
chr18	23885015	23885515	501	embryo_ctrl	embryo_ctrl._.Rep2	280	Intronic	69422	INP
chr18	23942172	23942672	501	embryo_ctrl	embryo_ctrl._.Rep1	281	Distal	12265	INP
chr18	23954397	23954897	501	embryo_ctrl	embryo_ctrl._.Rep1	282	Promoter	40	INP
chr18	23986980	23987480	501	embryo_ctrl	embryo_ctrl._.Rep1	283	Distal	3	INP
chr18	23989384	23989884	501	embryo_ctrl	embryo_ctrl._.Rep1	284	Promoter	0	INP
chr18	24020582	24021082	501	embryo_ctrl	embryo_ctrl._.Rep2	285	Promoter	60	INP
chr18	24042564	24043064	501	embryo_ctrl	embryo_ctrl._.Rep2	286	Distal	22042	INP
chr18	24070688	24071188	501	embryo_ctrl	embryo_ctrl._.Rep2	287	Distal	50166	INP
chr18	24121342	24121842	501	embryo_ctrl	embryo_ctrl._.Rep1	288	Intronic	226	INP
chr18	24122100	24122600	501	embryo_ctrl	embryo_ctrl._.Rep1	289	Promoter	530	INP
chr18	24205103	24205603	501	embryo_ctrl	embryo_ctrl._.Rep2	290	Promoter	8	INP
chr18	24335141	24335641	501	embryo_ctrl	embryo_ctrl._.Rep2	291	Distal	93778	INP
chr18	24429060	24429560	501	embryo_ctrl	embryo_ctrl._.Rep2	292	Promoter	139	INP
chr18	24470581	24471081	501	embryo_ctrl	embryo_ctrl._.Rep1	293	Promoter	39	INP
chr18	24529094	24529594	501	embryo_ctrl	embryo_ctrl._.Rep1	294	Intronic	859	INP
chr18	24530028	24530528	501	embryo_ctrl	embryo_ctrl._.Rep1	295	Promoter	73	INP
chr18	24530584	24531084	501	embryo_ctrl	embryo_ctrl._.Rep1	296	Promoter	629	INP
chr18	24559198	24559698	501	embryo_ctrl	embryo_ctrl._.Rep1	297	Distal	19346	INP
chr18	24602628	24603128	501	embryo_ctrl	embryo_ctrl._.Rep1	298	Promoter	938	INP
chr18	24603613	24604113	501	embryo_ctrl	embryo_ctrl._.Rep2	299	Promoter	45	INP
chr18	24653107	24653607	501	embryo_ctrl	embryo_ctrl._.Rep1	300	Promoter	333	INP
chr18	24653744	24654244	501	embryo_ctrl	embryo_ctrl._.Rep1	301	Exonic	302	INP
chr18	24675409	24675909	501	embryo_ctrl	embryo_ctrl._.Rep2	302	Intronic	15682	INP
chr18	24708350	24708850	501	embryo_ctrl	embryo_ctrl._.Rep1	303	Promoter	22	INP
chr18	24709208	24709708	501	embryo_ctrl	embryo_ctrl._.Rep1	304	Exonic	834	INP
chr18	24710036	24710536	501	embryo_ctrl	embryo_ctrl._.Rep2	305	Intronic	1662	INP
chr18	24777086	24777586	501	embryo_ctrl	embryo_ctrl._.Rep1	306	Intronic	68712	INP
chr18	24805843	24806343	501	embryo_ctrl	embryo_ctrl._.Rep2	307	Intronic	97469	INP
chr18	24838675	24839175	501	embryo_ctrl	embryo_ctrl._.Rep2	308	Intronic	130301	INP
chr18	24965326	24965826	501	embryo_ctrl	embryo_ctrl._.Rep1	309	Intronic	3905	INP
chr18	25016665	25017165	501	embryo_ctrl	embryo_ctrl._.Rep2	310	Intronic	47432	INP
chr18	25061457	25061957	501	embryo_ctrl	embryo_ctrl._.Rep2	311	Intronic	4509	INP
chr18	25167950	25168450	501	embryo_ctrl	embryo_ctrl._.Rep2	312	Promoter	676	INP
chr18	25168734	25169234	501	embryo_ctrl	embryo_ctrl._.Rep2	313	Promoter	35	INP
chr18	25241619	25242119	501	embryo_ctrl	embryo_ctrl._.Rep1	314	Intronic	7953	INP
chr18	25486814	25487314	501	embryo_ctrl	embryo_ctrl._.Rep1	315	Intronic	110425	INP
chr18	25504894	25505394	501	embryo_ctrl	embryo_ctrl._.Rep1	316	Intronic	92345	INP
chr18	25525560	25526060	501	embryo_ctrl	embryo_ctrl._.Rep1	317	Intronic	71679	INP
chr18	25527253	25527753	501	embryo_ctrl	embryo_ctrl._.Rep1	318	Intronic	69986	INP
chr18	25538173	25538673	501	embryo_ctrl	embryo_ctrl._.Rep1	319	Intronic	59066	INP
chr18	25538863	25539363	501	embryo_ctrl	embryo_ctrl._.Rep1	320	Intronic	58376	INP
chr18	25546515	25547015	501	embryo_ctrl	embryo_ctrl._.Rep1	321	Intronic	50724	INP
chr18	25548367	25548867	501	embryo_ctrl	embryo_ctrl._.Rep1	322	Intronic	48872	INP
chr18	25554611	25555111	501	embryo_ctrl	embryo_ctrl._.Rep1	323	Intronic	42628	INP
chr18	25556521	25557021	501	embryo_ctrl	embryo_ctrl._.Rep2	324	Intronic	40718	INP
chr18	25577199	25577699	501	embryo_ctrl	embryo_ctrl._.Rep1	325	Intronic	20040	INP
chr18	25582994	25583494	501	embryo_ctrl	embryo_ctrl._.Rep1	326	Intronic	14245	INP
chr18	25583930	25584430	501	embryo_ctrl	embryo_ctrl._.Rep2	327	Intronic	13309	INP
chr18	25590177	25590677	501	embryo_ctrl	embryo_ctrl._.Rep2	328	Intronic	7062	INP
chr18	25600509	25601009	501	embryo_ctrl	embryo_ctrl._.Rep1	329	Intronic	3268	INP
chr18	25621284	25621784	501	embryo_ctrl	embryo_ctrl._.Rep1	330	Intronic	24043	INP
chr18	25632691	25633191	501	embryo_ctrl	embryo_ctrl._.Rep1	331	Intronic	35450	INP
chr18	25634445	25634945	501	embryo_ctrl	embryo_ctrl._.Rep1	332	Intronic	37204	INP
chr18	25639424	25639924	501	embryo_ctrl	embryo_ctrl._.Rep1	333	Intronic	42183	INP
chr18	25639930	25640430	501	embryo_ctrl	embryo_ctrl._.Rep1	334	Intronic	42689	INP
chr18	25645788	25646288	501	embryo_ctrl	embryo_ctrl._.Rep2	335	Intronic	48547	INP
chr18	25658804	25659304	501	embryo_ctrl	embryo_ctrl._.Rep2	336	Intronic	61563	INP
chr18	25660186	25660686	501	embryo_ctrl	embryo_ctrl._.Rep1	337	Intronic	62945	INP
chr18	25660715	25661215	501	embryo_ctrl	embryo_ctrl._.Rep1	338	Intronic	63474	INP
chr18	25661930	25662430	501	embryo_ctrl	embryo_ctrl._.Rep2	339	Intronic	64689	INP
chr18	25663382	25663882	501	embryo_ctrl	embryo_ctrl._.Rep1	340	Intronic	66141	INP
chr18	25677978	25678478	501	embryo_ctrl	embryo_ctrl._.Rep1	341	Exonic	75754	INP
chr18	25679124	25679624	501	embryo_ctrl	embryo_ctrl._.Rep1	342	Exonic	74608	INP
chr18	25680873	25681373	501	embryo_ctrl	embryo_ctrl._.Rep2	343	Intronic	72859	INP
chr18	25752944	25753444	501	embryo_ctrl	embryo_ctrl._.Rep2	344	Intronic	788	INP
chr18	25753538	25754038	501	embryo_ctrl	embryo_ctrl._.Rep2	345	Exonic	194	INP
chr18	25754107	25754607	501	embryo_ctrl	embryo_ctrl._.Rep2	346	Promoter	373	INP
chr18	25754769	25755269	501	embryo_ctrl	embryo_ctrl._.Rep1	347	Promoter	1035	INP
chr18	25755270	25755770	501	embryo_ctrl	embryo_ctrl._.Rep1	348	Promoter	1536	INP
chr18	25770862	25771362	501	embryo_ctrl	embryo_ctrl._.Rep2	349	Distal	17128	INP
chr18	25999032	25999532	501	embryo_ctrl	embryo_ctrl._.Rep2	350	Distal	8274	INP
chr18	26227546	26228046	501	embryo_ctrl	embryo_ctrl._.Rep1	351	Distal	220238	INP
chr18	26753476	26753976	501	embryo_ctrl	embryo_ctrl._.Rep1	352	Distal	746168	INP
chr18	26846818	26847318	501	embryo_ctrl	embryo_ctrl._.Rep1	353	Distal	839510	INP
chr18	26955694	26956194	501	embryo_ctrl	embryo_ctrl._.Rep1	354	Distal	948386	INP
chr18	27511168	27511668	501	embryo_ctrl	embryo_ctrl._.Rep1	355	Distal	1048747	INP
chr18	27582511	27583011	501	embryo_ctrl	embryo_ctrl._.Rep1	356	Distal	977404	INP
chr18	27956478	27956978	501	embryo_ctrl	embryo_ctrl._.Rep2	357	Distal	603437	INP
chr18	28077684	28078184	501	embryo_ctrl	embryo_ctrl._.Rep1	358	Distal	482231	INP
chr18	28308479	28308979	501	embryo_ctrl	embryo_ctrl._.Rep2	359	Distal	251436	INP
chr18	28852002	28852502	501	embryo_ctrl	embryo_ctrl._.Rep1	360	Intronic	19963	INP
chr18	29036349	29036849	501	embryo_ctrl	embryo_ctrl._.Rep1	361	Distal	164382	INP
chr18	29278132	29278632	501	embryo_ctrl	embryo_ctrl._.Rep1	362	Distal	163817	INP
chr18	29476799	29477299	501	embryo_ctrl	embryo_ctrl._.Rep2	363	Intronic	19366	INP
chr18	29501477	29501977	501	embryo_ctrl	embryo_ctrl._.Rep1	364	Distal	5310	INP
chr18	29516079	29516579	501	embryo_ctrl	embryo_ctrl._.Rep1	365	Distal	19912	INP
chr18	29603111	29603611	501	embryo_ctrl	embryo_ctrl._.Rep2	366	Distal	106944	INP
chr18	30045857	30046357	501	embryo_ctrl	embryo_ctrl._.Rep1	367	Distal	226788	INP
chr18	30098705	30099205	501	embryo_ctrl	embryo_ctrl._.Rep2	368	Distal	173940	INP
chr18	30197485	30197985	501	embryo_ctrl	embryo_ctrl._.Rep1	369	Distal	75160	INP
chr18	30268239	30268739	501	embryo_ctrl	embryo_ctrl._.Rep2	370	Distal	4406	INP
chr18	30272546	30273046	501	embryo_ctrl	embryo_ctrl._.Rep2	371	Promoter	99	INP
chr18	30365587	30366087	501	embryo_ctrl	embryo_ctrl._.Rep1	372	Distal	92940	INP
chr18	30394226	30394726	501	embryo_ctrl	embryo_ctrl._.Rep2	373	Distal	121579	INP
chr18	30530093	30530593	501	embryo_ctrl	embryo_ctrl._.Rep1	374	Distal	257446	INP
chr18	30611556	30612056	501	embryo_ctrl	embryo_ctrl._.Rep1	375	Distal	338909	INP
chr18	30634296	30634796	501	embryo_ctrl	embryo_ctrl._.Rep1	376	Distal	361649	INP
chr18	30634897	30635397	501	embryo_ctrl	embryo_ctrl._.Rep1	377	Distal	362250	INP
chr18	30736693	30737193	501	embryo_ctrl	embryo_ctrl._.Rep1	378	Distal	464046	INP
chr18	30963947	30964447	501	embryo_ctrl	embryo_ctrl._.Rep1	379	Distal	352930	INP
chr18	31077644	31078144	501	embryo_ctrl	embryo_ctrl._.Rep2	380	Intronic	239233	INP
chr18	31227236	31227736	501	embryo_ctrl	embryo_ctrl._.Rep1	381	Intronic	89641	INP
chr18	31316833	31317333	501	embryo_ctrl	embryo_ctrl._.Rep1	382	Promoter	44	INP
chr18	31441618	31442118	501	embryo_ctrl	embryo_ctrl._.Rep2	383	Intronic	5546	INP
chr18	31447161	31447661	501	embryo_ctrl	embryo_ctrl._.Rep1	384	Promoter	3	INP
chr18	31449131	31449631	501	embryo_ctrl	embryo_ctrl._.Rep1	385	Promoter	1965	INP
chr18	31609693	31610193	501	embryo_ctrl	embryo_ctrl._.Rep2	386	Intronic	40	INP
chr18	31634000	31634500	501	embryo_ctrl	embryo_ctrl._.Rep1	387	Promoter	132	INP
chr18	31634761	31635261	501	embryo_ctrl	embryo_ctrl._.Rep1	388	Intronic	627	INP
chr18	31662479	31662979	501	embryo_ctrl	embryo_ctrl._.Rep1	389	Intronic	11625	INP
chr18	31759056	31759556	501	embryo_ctrl	embryo_ctrl._.Rep1	390	Promoter	517	INP
chr18	31759593	31760093	501	embryo_ctrl	embryo_ctrl._.Rep1	391	Promoter	18	INP
chr18	31760267	31760767	501	embryo_ctrl	embryo_ctrl._.Rep2	392	Intronic	98	INP
chr18	31788838	31789338	501	embryo_ctrl	embryo_ctrl._.Rep1	393	Promoter	42	INP
chr18	31803796	31804296	501	embryo_ctrl	embryo_ctrl._.Rep2	394	Promoter	10	INP
chr18	31861575	31862075	501	embryo_ctrl	embryo_ctrl._.Rep1	395	Intronic	24191	INP
chr18	31862979	31863479	501	embryo_ctrl	embryo_ctrl._.Rep2	396	Intronic	22787	INP
chr18	31910516	31911016	501	embryo_ctrl	embryo_ctrl._.Rep1	397	Exonic	1136	INP
chr18	31911041	31911541	501	embryo_ctrl	embryo_ctrl._.Rep1	398	Exonic	611	INP
chr18	31938977	31939477	501	embryo_ctrl	embryo_ctrl._.Rep1	399	Intronic	7719	INP
chr18	32017050	32017550	501	embryo_ctrl	embryo_ctrl._.Rep1	400	Intronic	19630	INP
chr18	32067478	32067978	501	embryo_ctrl	embryo_ctrl._.Rep1	401	Promoter	5	INP
chr18	32162717	32163217	501	embryo_ctrl	embryo_ctrl._.Rep1	402	Promoter	121	INP
chr18	32173046	32173546	501	embryo_ctrl	embryo_ctrl._.Rep2	403	Intronic	10206	INP
chr18	32240027	32240527	501	embryo_ctrl	embryo_ctrl._.Rep1	404	Promoter	53	INP
chr18	32285043	32285543	501	embryo_ctrl	embryo_ctrl._.Rep1	405	Distal	44961	INP
chr18	32376354	32376854	501	embryo_ctrl	embryo_ctrl._.Rep1	406	Promoter	612	INP
chr18	32377016	32377516	501	embryo_ctrl	embryo_ctrl._.Rep1	407	Promoter	48	INP
chr18	32377686	32378186	501	embryo_ctrl	embryo_ctrl._.Rep1	408	Exonic	347	INP
chr18	32378534	32379034	501	embryo_ctrl	embryo_ctrl._.Rep1	409	Promoter	499	INP
chr18	32432218	32432718	501	embryo_ctrl	embryo_ctrl._.Rep1	410	Intronic	54183	INP
chr18	32441111	32441611	501	embryo_ctrl	embryo_ctrl._.Rep1	411	Distal	63076	INP
chr18	32559555	32560055	501	embryo_ctrl	embryo_ctrl._.Rep1	412	Exonic	228	INP
chr18	32816561	32817061	501	embryo_ctrl	embryo_ctrl._.Rep2	413	Intronic	1427	INP
chr18	32836995	32837495	501	embryo_ctrl	embryo_ctrl._.Rep1	414	Promoter	19	INP
chr18	32894218	32894718	501	embryo_ctrl	embryo_ctrl._.Rep1	415	Distal	13794	INP
chr18	32939021	32939521	501	embryo_ctrl	embryo_ctrl._.Rep2	416	Exonic	229	INP
chr18	32954894	32955394	501	embryo_ctrl	embryo_ctrl._.Rep2	417	Intronic	16102	INP
chr18	32955496	32955996	501	embryo_ctrl	embryo_ctrl._.Rep1	418	Intronic	16704	INP
chr18	32956085	32956585	501	embryo_ctrl	embryo_ctrl._.Rep1	419	Intronic	17293	INP
chr18	33063106	33063606	501	embryo_ctrl	embryo_ctrl._.Rep1	420	Intronic	124314	INP
chr18	33064022	33064522	501	embryo_ctrl	embryo_ctrl._.Rep1	421	Intronic	125230	INP
chr18	33150939	33151439	501	embryo_ctrl	embryo_ctrl._.Rep1	422	Intronic	62626	INP
chr18	33162245	33162745	501	embryo_ctrl	embryo_ctrl._.Rep2	423	Intronic	51320	INP
chr18	33200435	33200935	501	embryo_ctrl	embryo_ctrl._.Rep1	424	Distal	13130	INP
chr18	33383395	33383895	501	embryo_ctrl	embryo_ctrl._.Rep2	425	Distal	79988	INP
chr18	33425613	33426113	501	embryo_ctrl	embryo_ctrl._.Rep1	426	Distal	37770	INP
chr18	33432563	33433063	501	embryo_ctrl	embryo_ctrl._.Rep2	427	Distal	30820	INP
chr18	33433185	33433685	501	embryo_ctrl	embryo_ctrl._.Rep1	428	Distal	30198	INP
chr18	33443294	33443794	501	embryo_ctrl	embryo_ctrl._.Rep1	429	Intronic	20089	INP
chr18	33443817	33444317	501	embryo_ctrl	embryo_ctrl._.Rep1	430	Intronic	19566	INP
chr18	33447308	33447808	501	embryo_ctrl	embryo_ctrl._.Rep1	431	Intronic	16075	INP
chr18	33457608	33458108	501	embryo_ctrl	embryo_ctrl._.Rep2	432	Intronic	5775	INP
chr18	33461420	33461920	501	embryo_ctrl	embryo_ctrl._.Rep2	433	Intronic	1963	INP
chr18	33462684	33463184	501	embryo_ctrl	embryo_ctrl._.Rep2	434	Promoter	699	INP
chr18	33463588	33464088	501	embryo_ctrl	embryo_ctrl._.Rep1	435	Promoter	138	INP
chr18	33464478	33464978	501	embryo_ctrl	embryo_ctrl._.Rep1	436	Promoter	564	INP
chr18	33510178	33510678	501	embryo_ctrl	embryo_ctrl._.Rep1	437	Distal	46264	INP
chr18	33691984	33692484	501	embryo_ctrl	embryo_ctrl._.Rep1	438	Distal	102657	INP
chr18	33790004	33790504	501	embryo_ctrl	embryo_ctrl._.Rep1	439	Distal	4637	INP
chr18	33794052	33794552	501	embryo_ctrl	embryo_ctrl._.Rep2	440	Promoter	589	INP
chr18	33794599	33795099	501	embryo_ctrl	embryo_ctrl._.Rep1	441	Promoter	42	INP
chr18	33809081	33809581	501	embryo_ctrl	embryo_ctrl._.Rep1	442	Intronic	6232	INP
chr18	33809618	33810118	501	embryo_ctrl	embryo_ctrl._.Rep1	443	Intronic	6769	INP
chr18	33889138	33889638	501	embryo_ctrl	embryo_ctrl._.Rep2	444	Intronic	56593	INP
chr18	33932432	33932932	501	embryo_ctrl	embryo_ctrl._.Rep1	445	Intronic	73739	INP
chr18	33968716	33969216	501	embryo_ctrl	embryo_ctrl._.Rep2	446	Intronic	37455	INP
chr18	33999235	33999735	501	embryo_ctrl	embryo_ctrl._.Rep2	447	Intronic	6936	INP
chr18	34005845	34006345	501	embryo_ctrl	embryo_ctrl._.Rep2	448	Exonic	326	INP
chr18	34006371	34006871	501	embryo_ctrl	embryo_ctrl._.Rep2	449	Intronic	77	INP
chr18	34034512	34035012	501	embryo_ctrl	embryo_ctrl._.Rep2	450	Distal	27555	INP
chr18	34042306	34042806	501	embryo_ctrl	embryo_ctrl._.Rep1	451	Distal	35349	INP
chr18	34042872	34043372	501	embryo_ctrl	embryo_ctrl._.Rep2	452	Distal	35915	INP
chr18	34079945	34080445	501	embryo_ctrl	embryo_ctrl._.Rep1	453	Distal	72988	INP
chr18	34102217	34102717	501	embryo_ctrl	embryo_ctrl._.Rep1	454	Distal	95260	INP
chr18	34103029	34103529	501	embryo_ctrl	embryo_ctrl._.Rep1	455	Distal	96072	INP
chr18	34107250	34107750	501	embryo_ctrl	embryo_ctrl._.Rep2	456	Distal	100293	INP
chr18	34132409	34132909	501	embryo_ctrl	embryo_ctrl._.Rep2	457	Distal	88324	INP
chr18	34137197	34137697	501	embryo_ctrl	embryo_ctrl._.Rep1	458	Distal	83536	INP
chr18	34152534	34153034	501	embryo_ctrl	embryo_ctrl._.Rep1	459	Distal	68199	INP
chr18	34220653	34221153	501	embryo_ctrl	embryo_ctrl._.Rep2	460	Promoter	80	INP
chr18	34247381	34247881	501	embryo_ctrl	embryo_ctrl._.Rep2	461	Intronic	62	INP
chr18	34259063	34259563	501	embryo_ctrl	embryo_ctrl._.Rep2	462	Intronic	11618	INP
chr18	34330829	34331329	501	embryo_ctrl	embryo_ctrl._.Rep1	463	Promoter	65	INP
chr18	34373168	34373668	501	embryo_ctrl	embryo_ctrl._.Rep1	464	Promoter	2	INP
chr18	34506204	34506704	501	embryo_ctrl	embryo_ctrl._.Rep2	465	Intronic	368	INP
chr18	34507085	34507585	501	embryo_ctrl	embryo_ctrl._.Rep2	466	Promoter	511	INP
chr18	34538090	34538590	501	embryo_ctrl	embryo_ctrl._.Rep1	467	Distal	3987	INP
chr18	34561199	34561699	501	embryo_ctrl	embryo_ctrl._.Rep1	468	Intronic	17317	INP
chr18	34578881	34579381	501	embryo_ctrl	embryo_ctrl._.Rep2	469	Promoter	24	INP
chr18	34624340	34624840	501	embryo_ctrl	embryo_ctrl._.Rep1	470	Promoter	33	INP
chr18	34651524	34652024	501	embryo_ctrl	embryo_ctrl._.Rep1	471	Promoter	37	INP
chr18	34663052	34663552	501	embryo_ctrl	embryo_ctrl._.Rep1	472	Distal	11565	INP
chr18	34679691	34680191	501	embryo_ctrl	embryo_ctrl._.Rep1	473	Distal	28204	INP
chr18	34726736	34727236	501	embryo_ctrl	embryo_ctrl._.Rep1	474	Distal	6598	INP
chr18	34751399	34751899	501	embryo_ctrl	embryo_ctrl._.Rep1	475	Promoter	115	INP
chr18	34758810	34759310	501	embryo_ctrl	embryo_ctrl._.Rep1	476	Exonic	153	INP
chr18	34759724	34760224	501	embryo_ctrl	embryo_ctrl._.Rep1	477	Intronic	365	INP
chr18	34776697	34777197	501	embryo_ctrl	embryo_ctrl._.Rep2	478	Promoter	60	INP
chr18	34777354	34777854	501	embryo_ctrl	embryo_ctrl._.Rep1	479	Intronic	595	INP
chr18	34840348	34840848	501	embryo_ctrl	embryo_ctrl._.Rep1	480	Promoter	8	INP
chr18	34841983	34842483	501	embryo_ctrl	embryo_ctrl._.Rep2	481	Intronic	1643	INP
chr18	34849294	34849794	501	embryo_ctrl	embryo_ctrl._.Rep1	482	Distal	3756	INP
chr18	34850064	34850564	501	embryo_ctrl	embryo_ctrl._.Rep1	483	Distal	4526	INP
chr18	34859744	34860244	501	embryo_ctrl	embryo_ctrl._.Rep2	484	Promoter	1212	INP
chr18	34860585	34861085	501	embryo_ctrl	embryo_ctrl._.Rep1	485	Promoter	371	INP
chr18	34861978	34862478	501	embryo_ctrl	embryo_ctrl._.Rep2	486	Intronic	1020	INP
chr18	34885533	34886033	501	embryo_ctrl	embryo_ctrl._.Rep1	487	Distal	24575	INP
chr18	34886500	34887000	501	embryo_ctrl	embryo_ctrl._.Rep1	488	Distal	25542	INP
chr18	34887214	34887714	501	embryo_ctrl	embryo_ctrl._.Rep1	489	Distal	26256	INP
chr18	34888520	34889020	501	embryo_ctrl	embryo_ctrl._.Rep2	490	Distal	27562	INP
chr18	34900358	34900858	501	embryo_ctrl	embryo_ctrl._.Rep1	491	Distal	31394	INP
chr18	34901179	34901679	501	embryo_ctrl	embryo_ctrl._.Rep2	492	Distal	30573	INP
chr18	34931783	34932283	501	embryo_ctrl	embryo_ctrl._.Rep1	493	Promoter	29	INP
chr18	34953899	34954399	501	embryo_ctrl	embryo_ctrl._.Rep1	494	Intronic	201	INP
chr18	34954417	34954917	501	embryo_ctrl	embryo_ctrl._.Rep1	495	Promoter	315	INP
chr18	34955038	34955538	501	embryo_ctrl	embryo_ctrl._.Rep1	496	Promoter	936	INP
chr18	34980893	34981393	501	embryo_ctrl	embryo_ctrl._.Rep2	497	Distal	1781	INP
chr18	34982636	34983136	501	embryo_ctrl	embryo_ctrl._.Rep1	498	Distal	38	INP
chr18	35019319	35019819	501	embryo_ctrl	embryo_ctrl._.Rep1	499	Distal	36643	INP
chr18	35021184	35021684	501	embryo_ctrl	embryo_ctrl._.Rep1	500	Distal	38508	INP
chr18	35021774	35022274	501	embryo_ctrl	embryo_ctrl._.Rep2	501	Distal	39098	INP
chr18	35027011	35027511	501	embryo_ctrl	embryo_ctrl._.Rep1	502	Distal	44335	INP
chr18	35045610	35046110	501	embryo_ctrl	embryo_ctrl._.Rep1	503	Distal	62934	INP
chr18	35059811	35060311	501	embryo_ctrl	embryo_ctrl._.Rep1	504	Distal	58850	INP
chr18	35118586	35119086	501	embryo_ctrl	embryo_ctrl._.Rep1	505	Promoter	75	INP
chr18	35119379	35119879	501	embryo_ctrl	embryo_ctrl._.Rep2	506	Intronic	716	INP
chr18	35138115	35138615	501	embryo_ctrl	embryo_ctrl._.Rep2	507	Intronic	19452	INP
chr18	35164846	35165346	501	embryo_ctrl	embryo_ctrl._.Rep1	508	Intronic	17395	INP
chr18	35210475	35210975	501	embryo_ctrl	embryo_ctrl._.Rep1	509	Exonic	4194	INP
chr18	35214779	35215279	501	embryo_ctrl	embryo_ctrl._.Rep1	510	Promoter	4	INP
chr18	35269820	35270320	501	embryo_ctrl	embryo_ctrl._.Rep1	511	Intronic	55045	INP
chr18	35270977	35271477	501	embryo_ctrl	embryo_ctrl._.Rep1	512	Intronic	56202	INP
chr18	35277057	35277557	501	embryo_ctrl	embryo_ctrl._.Rep2	513	Intronic	62282	INP
chr18	35279323	35279823	501	embryo_ctrl	embryo_ctrl._.Rep2	514	Intronic	64548	INP
chr18	35402111	35402611	501	embryo_ctrl	embryo_ctrl._.Rep1	515	Intronic	96563	INP
chr18	35482271	35482771	501	embryo_ctrl	embryo_ctrl._.Rep1	516	Intronic	16403	INP
chr18	35488813	35489313	501	embryo_ctrl	embryo_ctrl._.Rep1	517	Intronic	9861	INP
chr18	35498688	35499188	501	embryo_ctrl	embryo_ctrl._.Rep1	518	Promoter	12	INP
chr18	35512235	35512735	501	embryo_ctrl	embryo_ctrl._.Rep2	519	Distal	13559	INP
chr18	35532861	35533361	501	embryo_ctrl	embryo_ctrl._.Rep1	520	Distal	20298	INP
chr18	35540001	35540501	501	embryo_ctrl	embryo_ctrl._.Rep2	521	Distal	13158	INP
chr18	35553109	35553609	501	embryo_ctrl	embryo_ctrl._.Rep1	522	Promoter	50	INP
chr18	35561934	35562434	501	embryo_ctrl	embryo_ctrl._.Rep1	523	Promoter	25	INP
chr18	35563003	35563503	501	embryo_ctrl	embryo_ctrl._.Rep2	524	Intronic	977	INP
chr18	35595427	35595927	501	embryo_ctrl	embryo_ctrl._.Rep2	525	Distal	2989	INP
chr18	35598389	35598889	501	embryo_ctrl	embryo_ctrl._.Rep1	526	Promoter	27	INP
chr18	35598900	35599400	501	embryo_ctrl	embryo_ctrl._.Rep1	527	Intronic	482	INP
chr18	35623670	35624170	501	embryo_ctrl	embryo_ctrl._.Rep2	528	Intronic	3306	INP
chr18	35652626	35653126	501	embryo_ctrl	embryo_ctrl._.Rep1	529	Exonic	2322	INP
chr18	35654234	35654734	501	embryo_ctrl	embryo_ctrl._.Rep2	530	Exonic	714	INP
chr18	35654961	35655461	501	embryo_ctrl	embryo_ctrl._.Rep1	531	Promoter	11	INP
chr18	35661305	35661805	501	embryo_ctrl	embryo_ctrl._.Rep1	532	Intronic	630	INP
chr18	35661961	35662461	501	embryo_ctrl	embryo_ctrl._.Rep1	533	Promoter	24	INP
chr18	35702920	35703420	501	embryo_ctrl	embryo_ctrl._.Rep2	534	Promoter	25	INP
chr18	35739884	35740384	501	embryo_ctrl	embryo_ctrl._.Rep1	535	Intronic	419	INP
chr18	35740804	35741304	501	embryo_ctrl	embryo_ctrl._.Rep1	536	Promoter	499	INP
chr18	35752038	35752538	501	embryo_ctrl	embryo_ctrl._.Rep1	537	Distal	11733	INP
chr18	35770674	35771174	501	embryo_ctrl	embryo_ctrl._.Rep1	538	Promoter	634	INP
chr18	35771186	35771686	501	embryo_ctrl	embryo_ctrl._.Rep1	539	Promoter	122	INP
chr18	35771867	35772367	501	embryo_ctrl	embryo_ctrl._.Rep1	540	Intronic	557	INP
chr18	35809138	35809638	501	embryo_ctrl	embryo_ctrl._.Rep2	541	Distal	20429	INP
chr18	35810726	35811226	501	embryo_ctrl	embryo_ctrl._.Rep1	542	Distal	18841	INP
chr18	35814718	35815218	501	embryo_ctrl	embryo_ctrl._.Rep2	543	Distal	14849	INP
chr18	35816036	35816536	501	embryo_ctrl	embryo_ctrl._.Rep1	544	Distal	13531	INP
chr18	35823667	35824167	501	embryo_ctrl	embryo_ctrl._.Rep2	545	Distal	5900	INP
chr18	35829509	35830009	501	embryo_ctrl	embryo_ctrl._.Rep1	546	Promoter	58	INP
chr18	35830249	35830749	501	embryo_ctrl	embryo_ctrl._.Rep1	547	Intronic	680	INP
chr18	35830946	35831446	501	embryo_ctrl	embryo_ctrl._.Rep1	548	Intronic	1377	INP
chr18	35831625	35832125	501	embryo_ctrl	embryo_ctrl._.Rep1	549	Intronic	2056	INP
chr18	35839191	35839691	501	embryo_ctrl	embryo_ctrl._.Rep1	550	Intronic	9622	INP
chr18	35839926	35840426	501	embryo_ctrl	embryo_ctrl._.Rep1	551	Intronic	10357	INP
chr18	35840678	35841178	501	embryo_ctrl	embryo_ctrl._.Rep1	552	Intronic	11109	INP
chr18	35847938	35848438	501	embryo_ctrl	embryo_ctrl._.Rep1	553	Intronic	6502	INP
chr18	35848690	35849190	501	embryo_ctrl	embryo_ctrl._.Rep1	554	Intronic	5750	INP
chr18	35849606	35850106	501	embryo_ctrl	embryo_ctrl._.Rep2	555	Intronic	4834	INP
chr18	35855312	35855812	501	embryo_ctrl	embryo_ctrl._.Rep1	556	Intronic	870	INP
chr18	35856099	35856599	501	embryo_ctrl	embryo_ctrl._.Rep1	557	Intronic	1657	INP
chr18	35861839	35862339	501	embryo_ctrl	embryo_ctrl._.Rep1	558	Distal	7397	INP
chr18	35862548	35863048	501	embryo_ctrl	embryo_ctrl._.Rep1	559	Distal	8106	INP
chr18	35872982	35873482	501	embryo_ctrl	embryo_ctrl._.Rep1	560	Distal	18540	INP
chr18	35873656	35874156	501	embryo_ctrl	embryo_ctrl._.Rep1	561	Distal	19214	INP
chr18	35874862	35875362	501	embryo_ctrl	embryo_ctrl._.Rep1	562	Distal	20420	INP
chr18	35878752	35879252	501	embryo_ctrl	embryo_ctrl._.Rep2	563	Distal	24310	INP
chr18	35887641	35888141	501	embryo_ctrl	embryo_ctrl._.Rep1	564	Distal	25240	INP
chr18	35888274	35888774	501	embryo_ctrl	embryo_ctrl._.Rep1	565	Distal	24607	INP
chr18	35889036	35889536	501	embryo_ctrl	embryo_ctrl._.Rep2	566	Distal	23845	INP
chr18	35889615	35890115	501	embryo_ctrl	embryo_ctrl._.Rep1	567	Distal	23266	INP
chr18	35913095	35913595	501	embryo_ctrl	embryo_ctrl._.Rep2	568	Distal	212	INP
chr18	35918969	35919469	501	embryo_ctrl	embryo_ctrl._.Rep2	569	Distal	6086	INP
chr18	35919558	35920058	501	embryo_ctrl	embryo_ctrl._.Rep1	570	Distal	6675	INP
chr18	35920902	35921402	501	embryo_ctrl	embryo_ctrl._.Rep1	571	Distal	8019	INP
chr18	35930303	35930803	501	embryo_ctrl	embryo_ctrl._.Rep1	572	Distal	17420	INP
chr18	35930809	35931309	501	embryo_ctrl	embryo_ctrl._.Rep1	573	Distal	17926	INP
chr18	35932770	35933270	501	embryo_ctrl	embryo_ctrl._.Rep1	574	Distal	19887	INP
chr18	35933623	35934123	501	embryo_ctrl	embryo_ctrl._.Rep1	575	Distal	20740	INP
chr18	35937345	35937845	501	embryo_ctrl	embryo_ctrl._.Rep1	576	Distal	24462	INP
chr18	35937913	35938413	501	embryo_ctrl	embryo_ctrl._.Rep1	577	Distal	25030	INP
chr18	35938454	35938954	501	embryo_ctrl	embryo_ctrl._.Rep1	578	Distal	25571	INP
chr18	35939614	35940114	501	embryo_ctrl	embryo_ctrl._.Rep1	579	Distal	24965	INP
chr18	35954671	35955171	501	embryo_ctrl	embryo_ctrl._.Rep1	580	Distal	9908	INP
chr18	35958558	35959058	501	embryo_ctrl	embryo_ctrl._.Rep1	581	Distal	6021	INP
chr18	35959269	35959769	501	embryo_ctrl	embryo_ctrl._.Rep1	582	Distal	5310	INP
chr18	35964211	35964711	501	embryo_ctrl	embryo_ctrl._.Rep1	583	Promoter	368	INP
chr18	35964786	35965286	501	embryo_ctrl	embryo_ctrl._.Rep1	584	Exonic	205	INP
chr18	35965490	35965990	501	embryo_ctrl	embryo_ctrl._.Rep1	585	Intronic	909	INP
chr18	36018057	36018557	501	embryo_ctrl	embryo_ctrl._.Rep1	586	Exonic	20043	INP
chr18	36018812	36019312	501	embryo_ctrl	embryo_ctrl._.Rep1	587	Intronic	19288	INP
chr18	36068354	36068854	501	embryo_ctrl	embryo_ctrl._.Rep1	588	Intronic	30252	INP
chr18	36069119	36069619	501	embryo_ctrl	embryo_ctrl._.Rep1	589	Intronic	31017	INP
chr18	36081797	36082297	501	embryo_ctrl	embryo_ctrl._.Rep1	590	Intronic	24155	INP
chr18	36122113	36122613	501	embryo_ctrl	embryo_ctrl._.Rep1	591	Intronic	16159	INP
chr18	36196633	36197133	501	embryo_ctrl	embryo_ctrl._.Rep1	592	Exonic	276	INP
chr18	36197193	36197693	501	embryo_ctrl	embryo_ctrl._.Rep1	593	Promoter	282	INP
chr18	36280828	36281328	501	embryo_ctrl	embryo_ctrl._.Rep2	594	Promoter	83	INP
chr18	36281376	36281876	501	embryo_ctrl	embryo_ctrl._.Rep2	595	Intronic	463	INP
chr18	36282303	36282803	501	embryo_ctrl	embryo_ctrl._.Rep2	596	Intronic	1390	INP
chr18	36286066	36286566	501	embryo_ctrl	embryo_ctrl._.Rep1	597	Intronic	845	INP
chr18	36286784	36287284	501	embryo_ctrl	embryo_ctrl._.Rep1	598	Exonic	127	INP
chr18	36319908	36320408	501	embryo_ctrl	embryo_ctrl._.Rep1	599	Distal	20056	INP
chr18	36320607	36321107	501	embryo_ctrl	embryo_ctrl._.Rep1	600	Distal	20755	INP
chr18	36328458	36328958	501	embryo_ctrl	embryo_ctrl._.Rep2	601	Distal	19915	INP
chr18	36330250	36330750	501	embryo_ctrl	embryo_ctrl._.Rep2	602	Distal	18123	INP
chr18	36348399	36348899	501	embryo_ctrl	embryo_ctrl._.Rep1	603	Promoter	24	INP
chr18	36349118	36349618	501	embryo_ctrl	embryo_ctrl._.Rep1	604	Intronic	743	INP
chr18	36374221	36374721	501	embryo_ctrl	embryo_ctrl._.Rep2	605	Intronic	25846	INP
chr18	36508083	36508583	501	embryo_ctrl	embryo_ctrl._.Rep1	606	Intronic	7471	INP
chr18	36515592	36516092	501	embryo_ctrl	embryo_ctrl._.Rep1	607	Promoter	36	INP
chr18	36522046	36522546	501	embryo_ctrl	embryo_ctrl._.Rep1	608	Distal	5855	INP
chr18	36525444	36525944	501	embryo_ctrl	embryo_ctrl._.Rep1	609	Distal	2457	INP
chr18	36541267	36541767	501	embryo_ctrl	embryo_ctrl._.Rep2	610	Intronic	12300	INP
chr18	36559668	36560168	501	embryo_ctrl	embryo_ctrl._.Rep2	611	Promoter	684	INP
chr18	36560170	36560670	501	embryo_ctrl	embryo_ctrl._.Rep1	612	Promoter	182	INP
chr18	36670054	36670554	501	embryo_ctrl	embryo_ctrl._.Rep1	613	Promoter	6	INP
chr18	36679268	36679768	501	embryo_ctrl	embryo_ctrl._.Rep1	614	Promoter	151	INP
chr18	36734795	36735295	501	embryo_ctrl	embryo_ctrl._.Rep1	615	Promoter	24	INP
chr18	36739744	36740244	501	embryo_ctrl	embryo_ctrl._.Rep1	616	Intronic	4592	INP
chr18	36744366	36744866	501	embryo_ctrl	embryo_ctrl._.Rep1	617	Promoter	28	INP
chr18	36759959	36760459	501	embryo_ctrl	embryo_ctrl._.Rep1	618	Promoter	29	INP
chr18	36782948	36783448	501	embryo_ctrl	embryo_ctrl._.Rep1	619	Promoter	6	INP
chr18	36793625	36794125	501	embryo_ctrl	embryo_ctrl._.Rep2	620	Promoter	47	INP
chr18	36801489	36801989	501	embryo_ctrl	embryo_ctrl._.Rep1	621	Promoter	23	INP
chr18	36802792	36803292	501	embryo_ctrl	embryo_ctrl._.Rep1	622	Distal	1278	INP
chr18	37089681	37090181	501	embryo_ctrl	embryo_ctrl._.Rep2	623	Promoter	204	INP
chr18	37090415	37090915	501	embryo_ctrl	embryo_ctrl._.Rep2	624	Exonic	528	INP
chr18	37143623	37144123	501	embryo_ctrl	embryo_ctrl._.Rep1	625	Promoter	95	INP
chr18	37144335	37144835	501	embryo_ctrl	embryo_ctrl._.Rep1	626	Exonic	615	INP
chr18	37149193	37149693	501	embryo_ctrl	embryo_ctrl._.Rep1	627	Intronic	5473	INP
chr18	37172117	37172617	501	embryo_ctrl	embryo_ctrl._.Rep1	628	Intronic	6154	INP
chr18	37178267	37178767	501	embryo_ctrl	embryo_ctrl._.Rep1	629	Intronic	4	INP
chr18	37217151	37217651	501	embryo_ctrl	embryo_ctrl._.Rep1	630	Intronic	38878	INP
chr18	37218056	37218556	501	embryo_ctrl	embryo_ctrl._.Rep1	631	Intronic	39783	INP
chr18	37706779	37707279	501	embryo_ctrl	embryo_ctrl._.Rep1	632	Promoter	199	INP
chr18	37714510	37715010	501	embryo_ctrl	embryo_ctrl._.Rep1	633	Promoter	73	INP
chr18	37741806	37742306	501	embryo_ctrl	embryo_ctrl._.Rep1	634	Promoter	37	INP
chr18	37800750	37801250	501	embryo_ctrl	embryo_ctrl._.Rep1	635	Intronic	5409	INP
chr18	37806080	37806580	501	embryo_ctrl	embryo_ctrl._.Rep1	636	Promoter	79	INP
chr18	37806749	37807249	501	embryo_ctrl	embryo_ctrl._.Rep2	637	Exonic	588	INP
chr18	37807379	37807879	501	embryo_ctrl	embryo_ctrl._.Rep1	638	Exonic	1218	INP
chr18	37808117	37808617	501	embryo_ctrl	embryo_ctrl._.Rep2	639	Exonic	1956	INP
chr18	37814535	37815035	501	embryo_ctrl	embryo_ctrl._.Rep2	640	Promoter	293	INP
chr18	37815105	37815605	501	embryo_ctrl	embryo_ctrl._.Rep1	641	Exonic	275	INP
chr18	37824401	37824901	501	embryo_ctrl	embryo_ctrl._.Rep2	642	Exonic	291	INP
chr18	37825086	37825586	501	embryo_ctrl	embryo_ctrl._.Rep2	643	Intronic	976	INP
chr18	37826090	37826590	501	embryo_ctrl	embryo_ctrl._.Rep1	644	Intronic	1980	INP
chr18	37836176	37836676	501	embryo_ctrl	embryo_ctrl._.Rep2	645	Intronic	12066	INP
chr18	37841271	37841771	501	embryo_ctrl	embryo_ctrl._.Rep1	646	Exonic	13138	INP
chr18	37842604	37843104	501	embryo_ctrl	embryo_ctrl._.Rep2	647	Distal	11805	INP
chr18	37851986	37852486	501	embryo_ctrl	embryo_ctrl._.Rep1	648	Intronic	2423	INP
chr18	37852495	37852995	501	embryo_ctrl	embryo_ctrl._.Rep2	649	Intronic	1914	INP
chr18	37877210	37877710	501	embryo_ctrl	embryo_ctrl._.Rep2	650	Intronic	22799	INP
chr18	37880043	37880543	501	embryo_ctrl	embryo_ctrl._.Rep1	651	Intronic	25632	INP
chr18	37883416	37883916	501	embryo_ctrl	embryo_ctrl._.Rep1	652	Intronic	29005	INP
chr18	37934761	37935261	501	embryo_ctrl	embryo_ctrl._.Rep1	653	Intronic	411	INP
chr18	37935298	37935798	501	embryo_ctrl	embryo_ctrl._.Rep1	654	Promoter	124	INP
chr18	37954780	37955280	501	embryo_ctrl	embryo_ctrl._.Rep1	655	Promoter	41	INP
chr18	37955291	37955791	501	embryo_ctrl	embryo_ctrl._.Rep1	656	Promoter	17	INP
chr18	37956087	37956587	501	embryo_ctrl	embryo_ctrl._.Rep1	657	Promoter	777	INP
chr18	37969557	37970057	501	embryo_ctrl	embryo_ctrl._.Rep1	658	Promoter	75	INP
chr18	37984196	37984696	501	embryo_ctrl	embryo_ctrl._.Rep1	659	Intronic	6498	INP
chr18	38014047	38014547	501	embryo_ctrl	embryo_ctrl._.Rep2	660	Distal	15327	INP
chr18	38015341	38015841	501	embryo_ctrl	embryo_ctrl._.Rep2	661	Distal	16621	INP
chr18	38017251	38017751	501	embryo_ctrl	embryo_ctrl._.Rep1	662	Distal	18531	INP
chr18	38024798	38025298	501	embryo_ctrl	embryo_ctrl._.Rep1	663	Distal	26078	INP
chr18	38025435	38025935	501	embryo_ctrl	embryo_ctrl._.Rep1	664	Distal	26715	INP
chr18	38064252	38064752	501	embryo_ctrl	embryo_ctrl._.Rep1	665	Distal	65532	INP
chr18	38067899	38068399	501	embryo_ctrl	embryo_ctrl._.Rep2	666	Distal	69179	INP
chr18	38084843	38085343	501	embryo_ctrl	embryo_ctrl._.Rep1	667	Distal	86123	INP
chr18	38089088	38089588	501	embryo_ctrl	embryo_ctrl._.Rep2	668	Distal	90368	INP
chr18	38095847	38096347	501	embryo_ctrl	embryo_ctrl._.Rep2	669	Distal	97127	INP
chr18	38119855	38120355	501	embryo_ctrl	embryo_ctrl._.Rep1	670	Distal	77700	INP
chr18	38144570	38145070	501	embryo_ctrl	embryo_ctrl._.Rep1	671	Distal	52985	INP
chr18	38145266	38145766	501	embryo_ctrl	embryo_ctrl._.Rep1	672	Distal	52289	INP
chr18	38146120	38146620	501	embryo_ctrl	embryo_ctrl._.Rep1	673	Distal	51435	INP
chr18	38154011	38154511	501	embryo_ctrl	embryo_ctrl._.Rep2	674	Distal	43544	INP
chr18	38163569	38164069	501	embryo_ctrl	embryo_ctrl._.Rep2	675	Distal	33986	INP
chr18	38177046	38177546	501	embryo_ctrl	embryo_ctrl._.Rep1	676	Distal	20509	INP
chr18	38182599	38183099	501	embryo_ctrl	embryo_ctrl._.Rep2	677	Distal	14956	INP
chr18	38185292	38185792	501	embryo_ctrl	embryo_ctrl._.Rep1	678	Distal	12263	INP
chr18	38185797	38186297	501	embryo_ctrl	embryo_ctrl._.Rep1	679	Distal	11758	INP
chr18	38190468	38190968	501	embryo_ctrl	embryo_ctrl._.Rep1	680	Distal	7087	INP
chr18	38210735	38211235	501	embryo_ctrl	embryo_ctrl._.Rep1	681	Promoter	1222	INP
chr18	38211459	38211959	501	embryo_ctrl	embryo_ctrl._.Rep1	682	Promoter	1946	INP
chr18	38212012	38212512	501	embryo_ctrl	embryo_ctrl._.Rep1	683	Distal	2499	INP
chr18	38212643	38213143	501	embryo_ctrl	embryo_ctrl._.Rep1	684	Distal	3130	INP
chr18	38239130	38239630	501	embryo_ctrl	embryo_ctrl._.Rep1	685	Intronic	10817	INP
chr18	38240888	38241388	501	embryo_ctrl	embryo_ctrl._.Rep1	686	Intronic	9059	INP
chr18	38249986	38250486	501	embryo_ctrl	embryo_ctrl._.Rep2	687	Promoter	12	INP
chr18	38255657	38256157	501	embryo_ctrl	embryo_ctrl._.Rep1	688	Exonic	5341	INP
chr18	38280896	38281396	501	embryo_ctrl	embryo_ctrl._.Rep2	689	Intronic	3188	INP
chr18	38281611	38282111	501	embryo_ctrl	embryo_ctrl._.Rep2	690	Exonic	2539	INP
chr18	38286545	38287045	501	embryo_ctrl	embryo_ctrl._.Rep1	691	Distal	2392	INP
chr18	38296401	38296901	501	embryo_ctrl	embryo_ctrl._.Rep2	692	Promoter	15	INP
chr18	38338128	38338628	501	embryo_ctrl	embryo_ctrl._.Rep1	693	Intronic	614	INP
chr18	38338728	38339228	501	embryo_ctrl	embryo_ctrl._.Rep1	694	Promoter	14	INP
chr18	38349982	38350482	501	embryo_ctrl	embryo_ctrl._.Rep1	695	Distal	11238	INP
chr18	38367184	38367684	501	embryo_ctrl	embryo_ctrl._.Rep1	696	Distal	28440	INP
chr18	38379091	38379591	501	embryo_ctrl	embryo_ctrl._.Rep2	697	Distal	39633	INP
chr18	38380123	38380623	501	embryo_ctrl	embryo_ctrl._.Rep1	698	Distal	38601	INP
chr18	38384802	38385302	501	embryo_ctrl	embryo_ctrl._.Rep1	699	Distal	33922	INP
chr18	38418659	38419159	501	embryo_ctrl	embryo_ctrl._.Rep1	700	Promoter	65	INP
chr18	38419869	38420369	501	embryo_ctrl	embryo_ctrl._.Rep2	701	Intronic	1143	INP
chr18	38459697	38460197	501	embryo_ctrl	embryo_ctrl._.Rep1	702	Intronic	40971	INP
chr18	38470347	38470847	501	embryo_ctrl	embryo_ctrl._.Rep1	703	Distal	51621	INP
chr18	38471223	38471723	501	embryo_ctrl	embryo_ctrl._.Rep2	704	Distal	52497	INP
chr18	38515353	38515853	501	embryo_ctrl	embryo_ctrl._.Rep1	705	Distal	75104	INP
chr18	38600637	38601137	501	embryo_ctrl	embryo_ctrl._.Rep2	706	Intronic	380	INP
chr18	38601148	38601648	501	embryo_ctrl	embryo_ctrl._.Rep1	707	Promoter	129	INP
chr18	38601861	38602361	501	embryo_ctrl	embryo_ctrl._.Rep2	708	Promoter	576	INP
chr18	38631333	38631833	501	embryo_ctrl	embryo_ctrl._.Rep2	709	Distal	30048	INP
chr18	38641513	38642013	501	embryo_ctrl	embryo_ctrl._.Rep2	710	Distal	40228	INP
chr18	38643631	38644131	501	embryo_ctrl	embryo_ctrl._.Rep1	711	Distal	42346	INP
chr18	38691072	38691572	501	embryo_ctrl	embryo_ctrl._.Rep2	712	Distal	89787	INP
chr18	38700320	38700820	501	embryo_ctrl	embryo_ctrl._.Rep1	713	Distal	99035	INP
chr18	38700837	38701337	501	embryo_ctrl	embryo_ctrl._.Rep1	714	Distal	99552	INP
chr18	38723335	38723835	501	embryo_ctrl	embryo_ctrl._.Rep1	715	Distal	122050	INP
chr18	38723843	38724343	501	embryo_ctrl	embryo_ctrl._.Rep1	716	Distal	122558	INP
chr18	38804280	38804780	501	embryo_ctrl	embryo_ctrl._.Rep2	717	Distal	62216	INP
chr18	38812193	38812693	501	embryo_ctrl	embryo_ctrl._.Rep1	718	Distal	54303	INP
chr18	38838725	38839225	501	embryo_ctrl	embryo_ctrl._.Rep1	719	Exonic	27771	INP
chr18	38855500	38856000	501	embryo_ctrl	embryo_ctrl._.Rep1	720	Intronic	10996	INP
chr18	38890186	38890686	501	embryo_ctrl	embryo_ctrl._.Rep2	721	Intronic	2019	INP
chr18	38918515	38919015	501	embryo_ctrl	embryo_ctrl._.Rep2	722	Intronic	65	INP
chr18	38930350	38930850	501	embryo_ctrl	embryo_ctrl._.Rep1	723	Promoter	1195	INP
chr18	38940337	38940837	501	embryo_ctrl	embryo_ctrl._.Rep1	724	Intronic	11182	INP
chr18	38962637	38963137	501	embryo_ctrl	embryo_ctrl._.Rep1	725	Intronic	30257	INP
chr18	38992763	38993263	501	embryo_ctrl	embryo_ctrl._.Rep1	726	Promoter	131	INP
chr18	38993583	38994083	501	embryo_ctrl	embryo_ctrl._.Rep1	727	Intronic	687	INP
chr18	39039052	39039552	501	embryo_ctrl	embryo_ctrl._.Rep2	728	Intronic	46156	INP
chr18	39078461	39078961	501	embryo_ctrl	embryo_ctrl._.Rep1	729	Intronic	85565	INP
chr18	39087218	39087718	501	embryo_ctrl	embryo_ctrl._.Rep1	730	Intronic	94322	INP
chr18	39091329	39091829	501	embryo_ctrl	embryo_ctrl._.Rep2	731	Intronic	98433	INP
chr18	39102359	39102859	501	embryo_ctrl	embryo_ctrl._.Rep1	732	Intronic	109463	INP
chr18	39152428	39152928	501	embryo_ctrl	embryo_ctrl._.Rep2	733	Intronic	74689	INP
chr18	39159859	39160359	501	embryo_ctrl	embryo_ctrl._.Rep2	734	Intronic	67258	INP
chr18	39300557	39301057	501	embryo_ctrl	embryo_ctrl._.Rep2	735	Intronic	9371	INP
chr18	39340279	39340779	501	embryo_ctrl	embryo_ctrl._.Rep2	736	Intronic	22053	INP
chr18	39437477	39437977	501	embryo_ctrl	embryo_ctrl._.Rep2	737	Intronic	48301	INP
chr18	39489205	39489705	501	embryo_ctrl	embryo_ctrl._.Rep1	738	Intronic	320	INP
chr18	39490201	39490701	501	embryo_ctrl	embryo_ctrl._.Rep2	739	Promoter	222	INP
chr18	39491405	39491905	501	embryo_ctrl	embryo_ctrl._.Rep1	740	Promoter	980	INP
chr18	39561567	39562067	501	embryo_ctrl	embryo_ctrl._.Rep2	741	Distal	71142	INP
chr18	39563395	39563895	501	embryo_ctrl	embryo_ctrl._.Rep1	742	Distal	72970	INP
chr18	39855699	39856199	501	embryo_ctrl	embryo_ctrl._.Rep1	743	Distal	82451	INP
chr18	40219202	40219702	501	embryo_ctrl	embryo_ctrl._.Rep1	744	Promoter	52	INP
chr18	40256666	40257166	501	embryo_ctrl	embryo_ctrl._.Rep1	745	Promoter	45	INP
chr18	40458528	40459028	501	embryo_ctrl	embryo_ctrl._.Rep1	746	Intronic	19040	INP
chr18	40629783	40630283	501	embryo_ctrl	embryo_ctrl._.Rep1	747	Distal	114954	INP
chr18	40796167	40796667	501	embryo_ctrl	embryo_ctrl._.Rep2	748	Distal	281338	INP
chr18	41880630	41881130	501	embryo_ctrl	embryo_ctrl._.Rep2	749	Intronic	70313	INP
chr18	41950724	41951224	501	embryo_ctrl	embryo_ctrl._.Rep1	750	Intronic	219	INP
chr18	42009630	42010130	501	embryo_ctrl	embryo_ctrl._.Rep1	751	Distal	10830	INP
chr18	42010861	42011361	501	embryo_ctrl	embryo_ctrl._.Rep1	752	Distal	12061	INP
chr18	42262030	42262530	501	embryo_ctrl	embryo_ctrl._.Rep2	753	Promoter	208	INP
chr18	42274532	42275032	501	embryo_ctrl	embryo_ctrl._.Rep1	754	Promoter	414	INP
chr18	42275036	42275536	501	embryo_ctrl	embryo_ctrl._.Rep1	755	Promoter	66	INP
chr18	42396022	42396522	501	embryo_ctrl	embryo_ctrl._.Rep1	756	Distal	1674	INP
chr18	42401166	42401666	501	embryo_ctrl	embryo_ctrl._.Rep1	757	Distal	6818	INP
chr18	42429087	42429587	501	embryo_ctrl	embryo_ctrl._.Rep1	758	Distal	34739	INP
chr18	42442158	42442658	501	embryo_ctrl	embryo_ctrl._.Rep2	759	Distal	47810	INP
chr18	42450097	42450597	501	embryo_ctrl	embryo_ctrl._.Rep2	760	Distal	55749	INP
chr18	42467674	42468174	501	embryo_ctrl	embryo_ctrl._.Rep1	761	Distal	43562	INP
chr18	42511139	42511639	501	embryo_ctrl	embryo_ctrl._.Rep1	762	Promoter	97	INP
chr18	42511684	42512184	501	embryo_ctrl	embryo_ctrl._.Rep2	763	Intronic	446	INP
chr18	42576757	42577257	501	embryo_ctrl	embryo_ctrl._.Rep2	764	Distal	2644	INP
chr18	42578938	42579438	501	embryo_ctrl	embryo_ctrl._.Rep1	765	Exonic	463	INP
chr18	42589381	42589881	501	embryo_ctrl	embryo_ctrl._.Rep1	766	Distal	9978	INP
chr18	42589935	42590435	501	embryo_ctrl	embryo_ctrl._.Rep1	767	Distal	10532	INP
chr18	42601630	42602130	501	embryo_ctrl	embryo_ctrl._.Rep1	768	Distal	22227	INP
chr18	42668673	42669173	501	embryo_ctrl	embryo_ctrl._.Rep1	769	Intronic	69739	INP
chr18	42678965	42679465	501	embryo_ctrl	embryo_ctrl._.Rep2	770	Intronic	59447	INP
chr18	42679632	42680132	501	embryo_ctrl	embryo_ctrl._.Rep2	771	Intronic	58780	INP
chr18	42685210	42685710	501	embryo_ctrl	embryo_ctrl._.Rep2	772	Intronic	53202	INP
chr18	42704786	42705286	501	embryo_ctrl	embryo_ctrl._.Rep1	773	Intronic	33626	INP
chr18	42723825	42724325	501	embryo_ctrl	embryo_ctrl._.Rep1	774	Intronic	14587	INP
chr18	42731384	42731884	501	embryo_ctrl	embryo_ctrl._.Rep1	775	Intronic	7028	INP
chr18	42732971	42733471	501	embryo_ctrl	embryo_ctrl._.Rep1	776	Intronic	5441	INP
chr18	42738719	42739219	501	embryo_ctrl	embryo_ctrl._.Rep2	777	Intronic	305	INP
chr18	42739712	42740212	501	embryo_ctrl	embryo_ctrl._.Rep1	778	Intronic	1298	INP
chr18	42740348	42740848	501	embryo_ctrl	embryo_ctrl._.Rep1	779	Intronic	1934	INP
chr18	42759309	42759809	501	embryo_ctrl	embryo_ctrl._.Rep1	780	Intronic	20895	INP
chr18	42760213	42760713	501	embryo_ctrl	embryo_ctrl._.Rep2	781	Intronic	21799	INP
chr18	42821637	42822137	501	embryo_ctrl	embryo_ctrl._.Rep1	782	Intronic	77618	INP
chr18	42822321	42822821	501	embryo_ctrl	embryo_ctrl._.Rep2	783	Intronic	76934	INP
chr18	42823394	42823894	501	embryo_ctrl	embryo_ctrl._.Rep2	784	Intronic	75861	INP
chr18	42835960	42836460	501	embryo_ctrl	embryo_ctrl._.Rep1	785	Intronic	63295	INP
chr18	42874534	42875034	501	embryo_ctrl	embryo_ctrl._.Rep1	786	Intronic	24721	INP
chr18	42876940	42877440	501	embryo_ctrl	embryo_ctrl._.Rep1	787	Intronic	22315	INP
chr18	42890039	42890539	501	embryo_ctrl	embryo_ctrl._.Rep1	788	Intronic	9216	INP
chr18	42897779	42898279	501	embryo_ctrl	embryo_ctrl._.Rep2	789	Intronic	1476	INP
chr18	42899232	42899732	501	embryo_ctrl	embryo_ctrl._.Rep1	790	Exonic	23	INP
chr18	42981854	42982354	501	embryo_ctrl	embryo_ctrl._.Rep1	791	Intronic	77366	INP
chr18	43076587	43077087	501	embryo_ctrl	embryo_ctrl._.Rep2	792	Distal	17365	INP
chr18	43138916	43139416	501	embryo_ctrl	embryo_ctrl._.Rep1	793	Distal	32107	INP
chr18	43144063	43144563	501	embryo_ctrl	embryo_ctrl._.Rep2	794	Distal	26960	INP
chr18	43144570	43145070	501	embryo_ctrl	embryo_ctrl._.Rep1	795	Distal	26453	INP
chr18	43145613	43146113	501	embryo_ctrl	embryo_ctrl._.Rep1	796	Distal	25410	INP
chr18	43175619	43176119	501	embryo_ctrl	embryo_ctrl._.Rep1	797	Distal	4594	INP
chr18	43321928	43322428	501	embryo_ctrl	embryo_ctrl._.Rep1	798	Exonic	51093	INP
chr18	43391715	43392215	501	embryo_ctrl	embryo_ctrl._.Rep1	799	Intronic	1411	INP
chr18	43392495	43392995	501	embryo_ctrl	embryo_ctrl._.Rep2	800	Intronic	631	INP
chr18	43393116	43393616	501	embryo_ctrl	embryo_ctrl._.Rep2	801	Exonic	10	INP
chr18	43394434	43394934	501	embryo_ctrl	embryo_ctrl._.Rep1	802	Intronic	1306	INP
chr18	43402721	43403221	501	embryo_ctrl	embryo_ctrl._.Rep1	803	Intronic	9593	INP
chr18	43409478	43409978	501	embryo_ctrl	embryo_ctrl._.Rep1	804	Intronic	16350	INP
chr18	43421589	43422089	501	embryo_ctrl	embryo_ctrl._.Rep1	805	Intronic	16446	INP
chr18	43438050	43438550	501	embryo_ctrl	embryo_ctrl._.Rep1	806	Promoter	13	INP
chr18	43477463	43477963	501	embryo_ctrl	embryo_ctrl._.Rep2	807	Distal	122	INP
chr18	43509210	43509710	501	embryo_ctrl	embryo_ctrl._.Rep2	808	Distal	31623	INP
chr18	43523287	43523787	501	embryo_ctrl	embryo_ctrl._.Rep1	809	Distal	23324	INP
chr18	43556787	43557287	501	embryo_ctrl	embryo_ctrl._.Rep2	810	Intronic	10174	INP
chr18	43619437	43619937	501	embryo_ctrl	embryo_ctrl._.Rep1	811	Intronic	68085	INP
chr18	43687493	43687993	501	embryo_ctrl	embryo_ctrl._.Rep2	812	Promoter	29	INP
chr18	43726949	43727449	501	embryo_ctrl	embryo_ctrl._.Rep1	813	Distal	10037	INP
chr18	43836315	43836815	501	embryo_ctrl	embryo_ctrl._.Rep1	814	Distal	43686	INP
chr18	43841935	43842435	501	embryo_ctrl	embryo_ctrl._.Rep2	815	Distal	49306	INP
chr18	44520014	44520514	501	embryo_ctrl	embryo_ctrl._.Rep1	816	Intronic	139763	INP
chr18	44520517	44521017	501	embryo_ctrl	embryo_ctrl._.Rep1	817	Intronic	140266	INP
chr18	44574426	44574926	501	embryo_ctrl	embryo_ctrl._.Rep1	818	Intronic	86988	INP
chr18	44580265	44580765	501	embryo_ctrl	embryo_ctrl._.Rep1	819	Intronic	81149	INP
chr18	44633752	44634252	501	embryo_ctrl	embryo_ctrl._.Rep1	820	Intronic	27662	INP
chr18	44642281	44642781	501	embryo_ctrl	embryo_ctrl._.Rep2	821	Intronic	19133	INP
chr18	44661464	44661964	501	embryo_ctrl	embryo_ctrl._.Rep2	822	Promoter	48	INP
chr18	44662080	44662580	501	embryo_ctrl	embryo_ctrl._.Rep1	823	Intronic	63	INP
chr18	44744499	44744999	501	embryo_ctrl	embryo_ctrl._.Rep2	824	Intronic	67432	INP
chr18	44798020	44798520	501	embryo_ctrl	embryo_ctrl._.Rep1	825	Intronic	13911	INP
chr18	44811938	44812438	501	embryo_ctrl	embryo_ctrl._.Rep1	826	Promoter	5	INP
chr18	44827609	44828109	501	embryo_ctrl	embryo_ctrl._.Rep1	827	Promoter	805	INP
chr18	44828241	44828741	501	embryo_ctrl	embryo_ctrl._.Rep1	828	Promoter	173	INP
chr18	44931245	44931745	501	embryo_ctrl	embryo_ctrl._.Rep1	829	Distal	76502	INP
chr18	44941073	44941573	501	embryo_ctrl	embryo_ctrl._.Rep1	830	Distal	86330	INP
chr18	45122642	45123142	501	embryo_ctrl	embryo_ctrl._.Rep1	831	Distal	145967	INP
chr18	45123303	45123803	501	embryo_ctrl	embryo_ctrl._.Rep1	832	Distal	145306	INP
chr18	45124002	45124502	501	embryo_ctrl	embryo_ctrl._.Rep1	833	Distal	144607	INP
chr18	45268165	45268665	501	embryo_ctrl	embryo_ctrl._.Rep2	834	Promoter	444	INP
chr18	45268770	45269270	501	embryo_ctrl	embryo_ctrl._.Rep1	835	Exonic	159	INP
chr18	45269345	45269845	501	embryo_ctrl	embryo_ctrl._.Rep1	836	Intronic	734	INP
chr18	45375200	45375700	501	embryo_ctrl	embryo_ctrl._.Rep1	837	Intronic	106589	INP
chr18	45558292	45558792	501	embryo_ctrl	embryo_ctrl._.Rep2	838	Intronic	808	INP
chr18	45559225	45559725	501	embryo_ctrl	embryo_ctrl._.Rep2	839	Exonic	123	INP
chr18	45560061	45560561	501	embryo_ctrl	embryo_ctrl._.Rep1	840	Exonic	959	INP
chr18	45560731	45561231	501	embryo_ctrl	embryo_ctrl._.Rep1	841	Intronic	1629	INP
chr18	45631929	45632429	501	embryo_ctrl	embryo_ctrl._.Rep2	842	Intronic	72827	INP
chr18	45635731	45636231	501	embryo_ctrl	embryo_ctrl._.Rep1	843	Intronic	76629	INP
chr18	45743621	45744121	501	embryo_ctrl	embryo_ctrl._.Rep2	844	Intronic	152637	INP
chr18	45896649	45897149	501	embryo_ctrl	embryo_ctrl._.Rep1	845	Intronic	389	INP
chr18	45898901	45899401	501	embryo_ctrl	embryo_ctrl._.Rep2	846	Intronic	2641	INP
chr18	45946036	45946536	501	embryo_ctrl	embryo_ctrl._.Rep1	847	Intronic	49776	INP
chr18	46044517	46045017	501	embryo_ctrl	embryo_ctrl._.Rep2	848	Intronic	492	INP
chr18	46073891	46074391	501	embryo_ctrl	embryo_ctrl._.Rep1	849	Distal	28880	INP
chr18	46109398	46109898	501	embryo_ctrl	embryo_ctrl._.Rep1	850	Distal	64387	INP
chr18	46112723	46113223	501	embryo_ctrl	embryo_ctrl._.Rep1	851	Distal	67712	INP
chr18	46198617	46199117	501	embryo_ctrl	embryo_ctrl._.Rep1	852	Intronic	48	INP
chr18	46209377	46209877	501	embryo_ctrl	embryo_ctrl._.Rep1	853	Intronic	2979	INP
chr18	46211656	46212156	501	embryo_ctrl	embryo_ctrl._.Rep1	854	Intronic	700	INP
chr18	46212245	46212745	501	embryo_ctrl	embryo_ctrl._.Rep2	855	Exonic	111	INP
chr18	46280579	46281079	501	embryo_ctrl	embryo_ctrl._.Rep1	856	Promoter	20	INP
chr18	46311707	46312207	501	embryo_ctrl	embryo_ctrl._.Rep1	857	Promoter	28	INP
chr18	46342842	46343342	501	embryo_ctrl	embryo_ctrl._.Rep2	858	Distal	31163	INP
chr18	46360081	46360581	501	embryo_ctrl	embryo_ctrl._.Rep2	859	Distal	48402	INP
chr18	46465071	46465571	501	embryo_ctrl	embryo_ctrl._.Rep1	860	Exonic	494	INP
chr18	46525319	46525819	501	embryo_ctrl	embryo_ctrl._.Rep1	861	Intronic	401	INP
chr18	46525893	46526393	501	embryo_ctrl	embryo_ctrl._.Rep1	862	Promoter	171	INP
chr18	46564639	46565139	501	embryo_ctrl	embryo_ctrl._.Rep1	863	Intronic	3870	INP
chr18	46573925	46574425	501	embryo_ctrl	embryo_ctrl._.Rep2	864	Intronic	357	INP
chr18	46597389	46597889	501	embryo_ctrl	embryo_ctrl._.Rep1	865	Promoter	64	INP
chr18	46597901	46598401	501	embryo_ctrl	embryo_ctrl._.Rep1	866	Promoter	446	INP
chr18	46636764	46637264	501	embryo_ctrl	embryo_ctrl._.Rep2	867	Distal	29313	INP
chr18	46727352	46727852	501	embryo_ctrl	embryo_ctrl._.Rep1	868	Intronic	739	INP
chr18	46727913	46728413	501	embryo_ctrl	embryo_ctrl._.Rep1	869	Exonic	178	INP
chr18	46741600	46742100	501	embryo_ctrl	embryo_ctrl._.Rep1	870	Promoter	25	INP
chr18	46742268	46742768	501	embryo_ctrl	embryo_ctrl._.Rep1	871	Promoter	641	INP
chr18	46742843	46743343	501	embryo_ctrl	embryo_ctrl._.Rep1	872	Promoter	1216	INP
chr18	46748005	46748505	501	embryo_ctrl	embryo_ctrl._.Rep1	873	Intronic	6378	INP
chr18	46801673	46802173	501	embryo_ctrl	embryo_ctrl._.Rep2	874	Distal	48115	INP
chr18	46849039	46849539	501	embryo_ctrl	embryo_ctrl._.Rep1	875	Promoter	749	INP
chr18	46849746	46850246	501	embryo_ctrl	embryo_ctrl._.Rep2	876	Promoter	42	INP
chr18	46909086	46909586	501	embryo_ctrl	embryo_ctrl._.Rep1	877	Distal	12478	INP
chr18	46947290	46947790	501	embryo_ctrl	embryo_ctrl._.Rep2	878	Distal	11335	INP
chr18	46957431	46957931	501	embryo_ctrl	embryo_ctrl._.Rep2	879	Promoter	1194	INP
chr18	46958878	46959378	501	embryo_ctrl	embryo_ctrl._.Rep2	880	Intronic	251	INP
chr18	47151377	47151877	501	embryo_ctrl	embryo_ctrl._.Rep2	881	Distal	192042	INP
chr18	47173634	47174134	501	embryo_ctrl	embryo_ctrl._.Rep2	882	Distal	194985	INP
chr18	47176880	47177380	501	embryo_ctrl	embryo_ctrl._.Rep2	883	Distal	191739	INP
chr18	47225818	47226318	501	embryo_ctrl	embryo_ctrl._.Rep2	884	Distal	142801	INP
chr18	47239471	47239971	501	embryo_ctrl	embryo_ctrl._.Rep2	885	Distal	129148	INP
chr18	47246785	47247285	501	embryo_ctrl	embryo_ctrl._.Rep1	886	Exonic	121834	INP
chr18	47302547	47303047	501	embryo_ctrl	embryo_ctrl._.Rep2	887	Intronic	66072	INP
chr18	47320880	47321380	501	embryo_ctrl	embryo_ctrl._.Rep1	888	Intronic	47739	INP
chr18	47330159	47330659	501	embryo_ctrl	embryo_ctrl._.Rep1	889	Intronic	38460	INP
chr18	47333381	47333881	501	embryo_ctrl	embryo_ctrl._.Rep1	890	Intronic	35238	INP
chr18	47364313	47364813	501	embryo_ctrl	embryo_ctrl._.Rep2	891	Intronic	4306	INP
chr18	47366220	47366720	501	embryo_ctrl	embryo_ctrl._.Rep1	892	Intronic	2399	INP
chr18	47366880	47367380	501	embryo_ctrl	embryo_ctrl._.Rep1	893	Intronic	1739	INP
chr18	47367706	47368206	501	embryo_ctrl	embryo_ctrl._.Rep1	894	Intronic	913	INP
chr18	47368718	47369218	501	embryo_ctrl	embryo_ctrl._.Rep1	895	Promoter	97	INP
chr18	47370187	47370687	501	embryo_ctrl	embryo_ctrl._.Rep2	896	Promoter	1566	INP
chr18	47370872	47371372	501	embryo_ctrl	embryo_ctrl._.Rep1	897	Distal	2251	INP
chr18	47432553	47433053	501	embryo_ctrl	embryo_ctrl._.Rep1	898	Distal	19864	INP
chr18	47434622	47435122	501	embryo_ctrl	embryo_ctrl._.Rep2	899	Distal	17795	INP
chr18	47437261	47437761	501	embryo_ctrl	embryo_ctrl._.Rep2	900	Distal	15156	INP
chr18	47440873	47441373	501	embryo_ctrl	embryo_ctrl._.Rep1	901	Distal	11544	INP
chr18	47537324	47537824	501	embryo_ctrl	embryo_ctrl._.Rep1	902	Promoter	160	INP
chr18	47608494	47608994	501	embryo_ctrl	embryo_ctrl._.Rep2	903	Intronic	71008	INP
chr18	47644516	47645016	501	embryo_ctrl	embryo_ctrl._.Rep2	904	Intronic	107030	INP
chr18	47647076	47647576	501	embryo_ctrl	embryo_ctrl._.Rep2	905	Intronic	109590	INP
chr18	47857570	47858070	501	embryo_ctrl	embryo_ctrl._.Rep1	906	Distal	65020	INP
chr18	47886053	47886553	501	embryo_ctrl	embryo_ctrl._.Rep1	907	Distal	36537	INP
chr18	48073699	48074199	501	embryo_ctrl	embryo_ctrl._.Rep1	908	Intronic	27191	INP
chr18	48074286	48074786	501	embryo_ctrl	embryo_ctrl._.Rep1	909	Intronic	27778	INP
chr18	48823803	48824303	501	embryo_ctrl	embryo_ctrl._.Rep2	910	Distal	699235	INP
chr18	49117762	49118262	501	embryo_ctrl	embryo_ctrl._.Rep1	911	Distal	405276	INP
chr18	49488270	49488770	501	embryo_ctrl	embryo_ctrl._.Rep2	912	Distal	34768	INP
chr18	49500704	49501204	501	embryo_ctrl	embryo_ctrl._.Rep1	913	Distal	22334	INP
chr18	49558992	49559492	501	embryo_ctrl	embryo_ctrl._.Rep1	914	Distal	35952	INP
chr18	49755456	49755956	501	embryo_ctrl	embryo_ctrl._.Rep2	915	Promoter	87	INP
chr18	49770648	49771148	501	embryo_ctrl	embryo_ctrl._.Rep2	916	Distal	15103	INP
chr18	49779364	49779864	501	embryo_ctrl	embryo_ctrl._.Rep2	917	Distal	23819	INP
chr18	49831762	49832262	501	embryo_ctrl	embryo_ctrl._.Rep2	918	Promoter	984	INP
chr18	49832347	49832847	501	embryo_ctrl	embryo_ctrl._.Rep1	919	Promoter	399	INP
chr18	49979155	49979655	501	embryo_ctrl	embryo_ctrl._.Rep1	920	Promoter	21	INP
chr18	49989087	49989587	501	embryo_ctrl	embryo_ctrl._.Rep1	921	Intronic	9909	INP
chr18	50018432	50018932	501	embryo_ctrl	embryo_ctrl._.Rep1	922	Intronic	1844	INP
chr18	50034935	50035435	501	embryo_ctrl	embryo_ctrl._.Rep2	923	Intronic	18096	INP
chr18	50127968	50128468	501	embryo_ctrl	embryo_ctrl._.Rep1	924	Promoter	16	INP
chr18	50312377	50312877	501	embryo_ctrl	embryo_ctrl._.Rep1	925	Distal	34257	INP
chr18	50551158	50551658	501	embryo_ctrl	embryo_ctrl._.Rep1	926	Distal	17290	INP
chr18	51081737	51082237	501	embryo_ctrl	embryo_ctrl._.Rep1	927	Distal	35910	INP
chr18	51117461	51117961	501	embryo_ctrl	embryo_ctrl._.Rep1	928	Promoter	186	INP
chr18	51117991	51118491	501	embryo_ctrl	embryo_ctrl._.Rep2	929	Intronic	342	INP
chr18	51779793	51780293	501	embryo_ctrl	embryo_ctrl._.Rep1	930	Distal	314883	INP
chr18	51984601	51985101	501	embryo_ctrl	embryo_ctrl._.Rep2	931	Distal	346684	INP
chr18	52465388	52465888	501	embryo_ctrl	embryo_ctrl._.Rep1	932	Promoter	54	INP
chr18	52529283	52529783	501	embryo_ctrl	embryo_ctrl._.Rep2	933	Exonic	187	INP
chr18	52596189	52596689	501	embryo_ctrl	embryo_ctrl._.Rep2	934	Distal	19475	INP
chr18	52642426	52642926	501	embryo_ctrl	embryo_ctrl._.Rep2	935	Distal	3543	INP
chr18	52679358	52679858	501	embryo_ctrl	embryo_ctrl._.Rep1	936	Distal	14070	INP
chr18	52767517	52768017	501	embryo_ctrl	embryo_ctrl._.Rep2	937	Promoter	43	INP
chr18	52768429	52768929	501	embryo_ctrl	embryo_ctrl._.Rep1	938	Intronic	534	INP
chr18	52783601	52784101	501	embryo_ctrl	embryo_ctrl._.Rep1	939	Intronic	15706	INP
chr18	52808365	52808865	501	embryo_ctrl	embryo_ctrl._.Rep1	940	Intronic	40470	INP
chr18	52842270	52842770	501	embryo_ctrl	embryo_ctrl._.Rep1	941	Intronic	74375	INP
chr18	52848504	52849004	501	embryo_ctrl	embryo_ctrl._.Rep1	942	Intronic	80609	INP
chr18	52929258	52929758	501	embryo_ctrl	embryo_ctrl._.Rep2	943	Distal	161363	INP
chr18	52935098	52935598	501	embryo_ctrl	embryo_ctrl._.Rep1	944	Distal	167203	INP
chr18	52941428	52941928	501	embryo_ctrl	embryo_ctrl._.Rep1	945	Distal	173533	INP
chr18	52956402	52956902	501	embryo_ctrl	embryo_ctrl._.Rep1	946	Distal	188507	INP
chr18	53102806	53103306	501	embryo_ctrl	embryo_ctrl._.Rep2	947	Distal	73308	INP
chr18	53176021	53176521	501	embryo_ctrl	embryo_ctrl._.Rep2	948	Promoter	93	INP
chr18	53176676	53177176	501	embryo_ctrl	embryo_ctrl._.Rep1	949	Intronic	560	INP
chr18	53245424	53245924	501	embryo_ctrl	embryo_ctrl._.Rep1	950	Promoter	11	INP
chr18	53351972	53352472	501	embryo_ctrl	embryo_ctrl._.Rep1	951	Intronic	65784	INP
chr18	53352566	53353066	501	embryo_ctrl	embryo_ctrl._.Rep1	952	Intronic	65190	INP
chr18	53417764	53418264	501	embryo_ctrl	embryo_ctrl._.Rep2	953	Promoter	6	INP
chr18	53463544	53464044	501	embryo_ctrl	embryo_ctrl._.Rep1	954	Promoter	751	INP
chr18	53464065	53464565	501	embryo_ctrl	embryo_ctrl._.Rep1	955	Promoter	230	INP
chr18	53625226	53625726	501	embryo_ctrl	embryo_ctrl._.Rep2	956	Distal	22674	INP
chr18	53665891	53666391	501	embryo_ctrl	embryo_ctrl._.Rep2	957	Intronic	17989	INP
chr18	53743876	53744376	501	embryo_ctrl	embryo_ctrl._.Rep1	958	Intronic	420	INP
chr18	53744524	53745024	501	embryo_ctrl	embryo_ctrl._.Rep1	959	Promoter	226	INP
chr18	53861773	53862273	501	embryo_ctrl	embryo_ctrl._.Rep1	960	Promoter	89	INP
chr18	53862695	53863195	501	embryo_ctrl	embryo_ctrl._.Rep2	961	Intronic	831	INP
chr18	53951120	53951620	501	embryo_ctrl	embryo_ctrl._.Rep1	962	Intronic	89256	INP
chr18	54074304	54074804	501	embryo_ctrl	embryo_ctrl._.Rep1	963	Distal	212440	INP
chr18	54091492	54091992	501	embryo_ctrl	embryo_ctrl._.Rep1	964	Distal	229628	INP
chr18	54093357	54093857	501	embryo_ctrl	embryo_ctrl._.Rep2	965	Distal	231493	INP
chr18	54118991	54119491	501	embryo_ctrl	embryo_ctrl._.Rep1	966	Distal	257127	INP
chr18	54121538	54122038	501	embryo_ctrl	embryo_ctrl._.Rep1	967	Distal	259674	INP
chr18	54123772	54124272	501	embryo_ctrl	embryo_ctrl._.Rep1	968	Distal	261908	INP
chr18	54125296	54125796	501	embryo_ctrl	embryo_ctrl._.Rep1	969	Distal	263432	INP
chr18	54125961	54126461	501	embryo_ctrl	embryo_ctrl._.Rep1	970	Distal	264097	INP
chr18	54127075	54127575	501	embryo_ctrl	embryo_ctrl._.Rep2	971	Distal	265211	INP
chr18	54234147	54234647	501	embryo_ctrl	embryo_ctrl._.Rep1	972	Distal	187897	INP
chr18	54282084	54282584	501	embryo_ctrl	embryo_ctrl._.Rep1	973	Distal	139960	INP
chr18	54374996	54375496	501	embryo_ctrl	embryo_ctrl._.Rep1	974	Distal	47048	INP
chr18	54379392	54379892	501	embryo_ctrl	embryo_ctrl._.Rep2	975	Distal	42652	INP
chr18	54452650	54453150	501	embryo_ctrl	embryo_ctrl._.Rep2	976	Exonic	24332	INP
chr18	54453166	54453666	501	embryo_ctrl	embryo_ctrl._.Rep2	977	Distal	23816	INP
chr18	54460843	54461343	501	embryo_ctrl	embryo_ctrl._.Rep1	978	Distal	16139	INP
chr18	54482473	54482973	501	embryo_ctrl	embryo_ctrl._.Rep1	979	Distal	5489	INP
chr18	54532886	54533386	501	embryo_ctrl	embryo_ctrl._.Rep2	980	Distal	55902	INP
chr18	54544764	54545264	501	embryo_ctrl	embryo_ctrl._.Rep1	981	Distal	66729	INP
chr18	54545422	54545922	501	embryo_ctrl	embryo_ctrl._.Rep1	982	Distal	66071	INP
chr18	54580676	54581176	501	embryo_ctrl	embryo_ctrl._.Rep2	983	Distal	30817	INP
chr18	54592135	54592635	501	embryo_ctrl	embryo_ctrl._.Rep1	984	Distal	19358	INP
chr18	54612276	54612776	501	embryo_ctrl	embryo_ctrl._.Rep1	985	Intronic	781	INP
chr18	54612787	54613287	501	embryo_ctrl	embryo_ctrl._.Rep1	986	Intronic	1292	INP
chr18	54720046	54720546	501	embryo_ctrl	embryo_ctrl._.Rep2	987	Distal	108551	INP
chr18	54721067	54721567	501	embryo_ctrl	embryo_ctrl._.Rep1	988	Distal	109572	INP
chr18	54760565	54761065	501	embryo_ctrl	embryo_ctrl._.Rep1	989	Distal	134821	INP
chr18	54820771	54821271	501	embryo_ctrl	embryo_ctrl._.Rep2	990	Distal	74615	INP
chr18	54821338	54821838	501	embryo_ctrl	embryo_ctrl._.Rep2	991	Distal	74048	INP
chr18	54823050	54823550	501	embryo_ctrl	embryo_ctrl._.Rep1	992	Distal	72336	INP
chr18	54827964	54828464	501	embryo_ctrl	embryo_ctrl._.Rep1	993	Distal	67422	INP
chr18	54828737	54829237	501	embryo_ctrl	embryo_ctrl._.Rep1	994	Distal	66649	INP
chr18	54846812	54847312	501	embryo_ctrl	embryo_ctrl._.Rep1	995	Distal	48574	INP
chr18	54886434	54886934	501	embryo_ctrl	embryo_ctrl._.Rep2	996	Distal	8952	INP
chr18	54894203	54894703	501	embryo_ctrl	embryo_ctrl._.Rep2	997	Exonic	1183	INP
chr18	54900943	54901443	501	embryo_ctrl	embryo_ctrl._.Rep1	998	Intronic	2543	INP
chr18	54902131	54902631	501	embryo_ctrl	embryo_ctrl._.Rep2	999	Intronic	3731	INP
chr18	54907067	54907567	501	embryo_ctrl	embryo_ctrl._.Rep2	1000	Intronic	8667	INP
chr18	54951620	54952120	501	embryo_ctrl	embryo_ctrl._.Rep2	1001	Intronic	6930	INP
chr18	54952360	54952860	501	embryo_ctrl	embryo_ctrl._.Rep1	1002	Intronic	6190	INP
chr18	54953117	54953617	501	embryo_ctrl	embryo_ctrl._.Rep1	1003	Intronic	5433	INP
chr18	54961599	54962099	501	embryo_ctrl	embryo_ctrl._.Rep1	1004	Intronic	3047	INP
chr18	54962113	54962613	501	embryo_ctrl	embryo_ctrl._.Rep1	1005	Intronic	3561	INP
chr18	54977364	54977864	501	embryo_ctrl	embryo_ctrl._.Rep1	1006	Intronic	10074	INP
chr18	54978438	54978938	501	embryo_ctrl	embryo_ctrl._.Rep2	1007	Intronic	9000	INP
chr18	54985401	54985901	501	embryo_ctrl	embryo_ctrl._.Rep1	1008	Intronic	2037	INP
chr18	54986501	54987001	501	embryo_ctrl	embryo_ctrl._.Rep1	1009	Intronic	937	INP
chr18	54987657	54988157	501	embryo_ctrl	embryo_ctrl._.Rep1	1010	Exonic	217	INP
chr18	54989788	54990288	501	embryo_ctrl	embryo_ctrl._.Rep1	1011	Exonic	141	INP
chr18	54990891	54991391	501	embryo_ctrl	embryo_ctrl._.Rep1	1012	Intronic	830	INP
chr18	54991667	54992167	501	embryo_ctrl	embryo_ctrl._.Rep2	1013	Intronic	673	INP
chr18	54992447	54992947	501	embryo_ctrl	embryo_ctrl._.Rep1	1014	Promoter	105	INP
chr18	54998407	54998907	501	embryo_ctrl	embryo_ctrl._.Rep1	1015	Distal	6065	INP
chr18	55015016	55015516	501	embryo_ctrl	embryo_ctrl._.Rep2	1016	Distal	22674	INP
chr18	55016276	55016776	501	embryo_ctrl	embryo_ctrl._.Rep2	1017	Distal	23934	INP
chr18	55040492	55040992	501	embryo_ctrl	embryo_ctrl._.Rep1	1018	Distal	48150	INP
chr18	55067276	55067776	501	embryo_ctrl	embryo_ctrl._.Rep1	1019	Distal	74934	INP
chr18	55101763	55102263	501	embryo_ctrl	embryo_ctrl._.Rep2	1020	Distal	109421	INP
chr18	55133608	55134108	501	embryo_ctrl	embryo_ctrl._.Rep1	1021	Distal	141266	INP
chr18	55134142	55134642	501	embryo_ctrl	embryo_ctrl._.Rep1	1022	Distal	141800	INP
chr18	55136323	55136823	501	embryo_ctrl	embryo_ctrl._.Rep1	1023	Distal	143981	INP
chr18	55146756	55147256	501	embryo_ctrl	embryo_ctrl._.Rep1	1024	Distal	154414	INP
chr18	55177652	55178152	501	embryo_ctrl	embryo_ctrl._.Rep2	1025	Distal	185310	INP
chr18	55188985	55189485	501	embryo_ctrl	embryo_ctrl._.Rep2	1026	Distal	196643	INP
chr18	55190188	55190688	501	embryo_ctrl	embryo_ctrl._.Rep2	1027	Distal	197846	INP
chr18	55190710	55191210	501	embryo_ctrl	embryo_ctrl._.Rep1	1028	Distal	198368	INP
chr18	55201454	55201954	501	embryo_ctrl	embryo_ctrl._.Rep2	1029	Distal	209112	INP
chr18	55258506	55259006	501	embryo_ctrl	embryo_ctrl._.Rep1	1030	Distal	266164	INP
chr18	55261148	55261648	501	embryo_ctrl	embryo_ctrl._.Rep2	1031	Distal	268806	INP
chr18	55290817	55291317	501	embryo_ctrl	embryo_ctrl._.Rep1	1032	Distal	298475	INP
chr18	55344019	55344519	501	embryo_ctrl	embryo_ctrl._.Rep2	1033	Distal	351677	INP
chr18	55364791	55365291	501	embryo_ctrl	embryo_ctrl._.Rep2	1034	Distal	372449	INP
chr18	55375628	55376128	501	embryo_ctrl	embryo_ctrl._.Rep1	1035	Distal	383286	INP
chr18	55376994	55377494	501	embryo_ctrl	embryo_ctrl._.Rep2	1036	Distal	384652	INP
chr18	55377617	55378117	501	embryo_ctrl	embryo_ctrl._.Rep1	1037	Distal	385275	INP
chr18	55379407	55379907	501	embryo_ctrl	embryo_ctrl._.Rep1	1038	Distal	387065	INP
chr18	55383446	55383946	501	embryo_ctrl	embryo_ctrl._.Rep2	1039	Distal	391104	INP
chr18	55457669	55458169	501	embryo_ctrl	embryo_ctrl._.Rep2	1040	Distal	465327	INP
chr18	55485579	55486079	501	embryo_ctrl	embryo_ctrl._.Rep1	1041	Distal	493237	INP
chr18	55486113	55486613	501	embryo_ctrl	embryo_ctrl._.Rep1	1042	Distal	493771	INP
chr18	55490438	55490938	501	embryo_ctrl	embryo_ctrl._.Rep2	1043	Distal	498096	INP
chr18	55506554	55507054	501	embryo_ctrl	embryo_ctrl._.Rep1	1044	Distal	514212	INP
chr18	55507059	55507559	501	embryo_ctrl	embryo_ctrl._.Rep1	1045	Distal	514717	INP
chr18	55507986	55508486	501	embryo_ctrl	embryo_ctrl._.Rep2	1046	Distal	515644	INP
chr18	55519336	55519836	501	embryo_ctrl	embryo_ctrl._.Rep1	1047	Distal	526994	INP
chr18	55546423	55546923	501	embryo_ctrl	embryo_ctrl._.Rep1	1048	Distal	554081	INP
chr18	55547092	55547592	501	embryo_ctrl	embryo_ctrl._.Rep1	1049	Distal	554750	INP
chr18	55547939	55548439	501	embryo_ctrl	embryo_ctrl._.Rep1	1050	Distal	555597	INP
chr18	55548945	55549445	501	embryo_ctrl	embryo_ctrl._.Rep2	1051	Distal	556603	INP
chr18	55549600	55550100	501	embryo_ctrl	embryo_ctrl._.Rep1	1052	Distal	557258	INP
chr18	55623388	55623888	501	embryo_ctrl	embryo_ctrl._.Rep2	1053	Distal	631046	INP
chr18	55624419	55624919	501	embryo_ctrl	embryo_ctrl._.Rep2	1054	Distal	632077	INP
chr18	55640217	55640717	501	embryo_ctrl	embryo_ctrl._.Rep1	1055	Distal	647875	INP
chr18	55693399	55693899	501	embryo_ctrl	embryo_ctrl._.Rep2	1056	Distal	701057	INP
chr18	55694918	55695418	501	embryo_ctrl	embryo_ctrl._.Rep1	1057	Distal	702576	INP
chr18	55695655	55696155	501	embryo_ctrl	embryo_ctrl._.Rep1	1058	Distal	703313	INP
chr18	55733018	55733518	501	embryo_ctrl	embryo_ctrl._.Rep1	1059	Distal	667068	INP
chr18	55733542	55734042	501	embryo_ctrl	embryo_ctrl._.Rep1	1060	Distal	666544	INP
chr18	55762007	55762507	501	embryo_ctrl	embryo_ctrl._.Rep1	1061	Distal	638079	INP
chr18	55763120	55763620	501	embryo_ctrl	embryo_ctrl._.Rep1	1062	Distal	636966	INP
chr18	55816050	55816550	501	embryo_ctrl	embryo_ctrl._.Rep1	1063	Distal	584036	INP
chr18	55960584	55961084	501	embryo_ctrl	embryo_ctrl._.Rep1	1064	Distal	439502	INP
chr18	56014849	56015349	501	embryo_ctrl	embryo_ctrl._.Rep2	1065	Distal	385237	INP
chr18	56047824	56048324	501	embryo_ctrl	embryo_ctrl._.Rep2	1066	Distal	352262	INP
chr18	56048650	56049150	501	embryo_ctrl	embryo_ctrl._.Rep1	1067	Distal	351436	INP
chr18	56064740	56065240	501	embryo_ctrl	embryo_ctrl._.Rep2	1068	Distal	335346	INP
chr18	56071077	56071577	501	embryo_ctrl	embryo_ctrl._.Rep1	1069	Distal	329009	INP
chr18	56136698	56137198	501	embryo_ctrl	embryo_ctrl._.Rep2	1070	Distal	263388	INP
chr18	56282373	56282873	501	embryo_ctrl	embryo_ctrl._.Rep1	1071	Distal	117713	INP
chr18	56287858	56288358	501	embryo_ctrl	embryo_ctrl._.Rep1	1072	Distal	112228	INP
chr18	56332955	56333455	501	embryo_ctrl	embryo_ctrl._.Rep1	1073	Distal	67131	INP
chr18	56362707	56363207	501	embryo_ctrl	embryo_ctrl._.Rep1	1074	Distal	37379	INP
chr18	56431811	56432311	501	embryo_ctrl	embryo_ctrl._.Rep1	1075	Intronic	57	INP
chr18	56502458	56502958	501	embryo_ctrl	embryo_ctrl._.Rep1	1076	Exonic	33440	INP
chr18	56562085	56562585	501	embryo_ctrl	embryo_ctrl._.Rep1	1077	Promoter	36	INP
chr18	56572722	56573222	501	embryo_ctrl	embryo_ctrl._.Rep1	1078	Promoter	32	INP
chr18	56573239	56573739	501	embryo_ctrl	embryo_ctrl._.Rep2	1079	Promoter	549	INP
chr18	56608638	56609138	501	embryo_ctrl	embryo_ctrl._.Rep1	1080	Distal	20539	INP
chr18	56620925	56621425	501	embryo_ctrl	embryo_ctrl._.Rep2	1081	Distal	32826	INP
chr18	56622229	56622729	501	embryo_ctrl	embryo_ctrl._.Rep1	1082	Distal	34130	INP
chr18	56707506	56708006	501	embryo_ctrl	embryo_ctrl._.Rep1	1083	Promoter	56	INP
chr18	56708293	56708793	501	embryo_ctrl	embryo_ctrl._.Rep1	1084	Intronic	729	INP
chr18	56771372	56771872	501	embryo_ctrl	embryo_ctrl._.Rep2	1085	Intronic	38378	INP
chr18	56779997	56780497	501	embryo_ctrl	embryo_ctrl._.Rep1	1086	Intronic	47003	INP
chr18	56837112	56837612	501	embryo_ctrl	embryo_ctrl._.Rep1	1087	Intronic	88185	INP
chr18	56925345	56925845	501	embryo_ctrl	embryo_ctrl._.Rep1	1088	Promoter	46	INP
chr18	56975104	56975604	501	embryo_ctrl	embryo_ctrl._.Rep2	1089	Promoter	24	INP
chr18	57132635	57133135	501	embryo_ctrl	embryo_ctrl._.Rep1	1090	Promoter	204	INP
chr18	57134561	57135061	501	embryo_ctrl	embryo_ctrl._.Rep2	1091	Intronic	1720	INP
chr18	57158513	57159013	501	embryo_ctrl	embryo_ctrl._.Rep2	1092	Intronic	15976	INP
chr18	57183503	57184003	501	embryo_ctrl	embryo_ctrl._.Rep1	1093	Intronic	40966	INP
chr18	57184491	57184991	501	embryo_ctrl	embryo_ctrl._.Rep2	1094	Intronic	41954	INP
chr18	57245270	57245770	501	embryo_ctrl	embryo_ctrl._.Rep1	1095	Intronic	102733	INP
chr18	57259390	57259890	501	embryo_ctrl	embryo_ctrl._.Rep2	1096	Intronic	95092	INP
chr18	57261511	57262011	501	embryo_ctrl	embryo_ctrl._.Rep1	1097	Intronic	92971	INP
chr18	57262207	57262707	501	embryo_ctrl	embryo_ctrl._.Rep1	1098	Intronic	92275	INP
chr18	57263109	57263609	501	embryo_ctrl	embryo_ctrl._.Rep2	1099	Intronic	91373	INP
chr18	57271240	57271740	501	embryo_ctrl	embryo_ctrl._.Rep2	1100	Intronic	83242	INP
chr18	57284913	57285413	501	embryo_ctrl	embryo_ctrl._.Rep1	1101	Intronic	69569	INP
chr18	57354476	57354976	501	embryo_ctrl	embryo_ctrl._.Rep1	1102	Promoter	6	INP
chr18	57452791	57453291	501	embryo_ctrl	embryo_ctrl._.Rep1	1103	Intronic	15444	INP
chr18	57470820	57471320	501	embryo_ctrl	embryo_ctrl._.Rep1	1104	Intronic	2583	INP
chr18	57472427	57472927	501	embryo_ctrl	embryo_ctrl._.Rep1	1105	Intronic	4190	INP
chr18	57507734	57508234	501	embryo_ctrl	embryo_ctrl._.Rep1	1106	Intronic	25743	INP
chr18	57562897	57563397	501	embryo_ctrl	embryo_ctrl._.Rep2	1107	Intronic	10749	INP
chr18	57636425	57636925	501	embryo_ctrl	embryo_ctrl._.Rep1	1108	Intronic	1909	INP
chr18	57638437	57638937	501	embryo_ctrl	embryo_ctrl._.Rep1	1109	Promoter	101	INP
chr18	57704076	57704576	501	embryo_ctrl	embryo_ctrl._.Rep1	1110	Intronic	65740	INP
chr18	57878213	57878713	501	embryo_ctrl	embryo_ctrl._.Rep2	1111	Promoter	214	INP
chr18	57976602	57977102	501	embryo_ctrl	embryo_ctrl._.Rep1	1112	Distal	98173	INP
chr18	57985396	57985896	501	embryo_ctrl	embryo_ctrl._.Rep1	1113	Distal	95141	INP
chr18	57989132	57989632	501	embryo_ctrl	embryo_ctrl._.Rep1	1114	Distal	91405	INP
chr18	58104992	58105492	501	embryo_ctrl	embryo_ctrl._.Rep2	1115	Intronic	24453	INP
chr18	58107352	58107852	501	embryo_ctrl	embryo_ctrl._.Rep1	1116	Intronic	26813	INP
chr18	58155947	58156447	501	embryo_ctrl	embryo_ctrl._.Rep1	1117	Intronic	53728	INP
chr18	58168800	58169300	501	embryo_ctrl	embryo_ctrl._.Rep2	1118	Intronic	40875	INP
chr18	58208910	58209410	501	embryo_ctrl	embryo_ctrl._.Rep1	1119	Intronic	765	INP
chr18	58209790	58210290	501	embryo_ctrl	embryo_ctrl._.Rep2	1120	Promoter	113	INP
chr18	58394371	58394871	501	embryo_ctrl	embryo_ctrl._.Rep1	1121	Distal	161618	INP
chr18	58394991	58395491	501	embryo_ctrl	embryo_ctrl._.Rep1	1122	Distal	160998	INP
chr18	58442378	58442878	501	embryo_ctrl	embryo_ctrl._.Rep2	1123	Distal	113611	INP
chr18	58555790	58556290	501	embryo_ctrl	embryo_ctrl._.Rep1	1124	Promoter	199	INP
chr18	58659210	58659710	501	embryo_ctrl	embryo_ctrl._.Rep1	1125	Promoter	21	INP
chr18	58836125	58836625	501	embryo_ctrl	embryo_ctrl._.Rep1	1126	Promoter	388	INP
chr18	58836778	58837278	501	embryo_ctrl	embryo_ctrl._.Rep1	1127	Intronic	263	INP
chr18	59062159	59062659	501	embryo_ctrl	embryo_ctrl._.Rep1	1128	Promoter	27	INP
chr18	59062750	59063250	501	embryo_ctrl	embryo_ctrl._.Rep2	1129	Intronic	618	INP
chr18	59077996	59078496	501	embryo_ctrl	embryo_ctrl._.Rep1	1130	Distal	15864	INP
chr18	59175106	59175606	501	embryo_ctrl	embryo_ctrl._.Rep1	1131	Promoter	13	INP
chr18	59175651	59176151	501	embryo_ctrl	embryo_ctrl._.Rep1	1132	Exonic	558	INP
chr18	59237400	59237900	501	embryo_ctrl	embryo_ctrl._.Rep2	1133	Intronic	28977	INP
chr18	59860097	59860597	501	embryo_ctrl	embryo_ctrl._.Rep1	1134	Distal	280716	INP
chr18	60064800	60065300	501	embryo_ctrl	embryo_ctrl._.Rep2	1135	Distal	147026	INP
chr18	60154326	60154826	501	embryo_ctrl	embryo_ctrl._.Rep2	1136	Distal	57500	INP
chr18	60480854	60481354	501	embryo_ctrl	embryo_ctrl._.Rep1	1137	Intronic	5525	INP
chr18	60501310	60501810	501	embryo_ctrl	embryo_ctrl._.Rep1	1138	Exonic	422	INP
chr18	60559574	60560074	501	embryo_ctrl	embryo_ctrl._.Rep2	1139	Promoter	961	INP
chr18	60560464	60560964	501	embryo_ctrl	embryo_ctrl._.Rep1	1140	Promoter	71	INP
chr18	60595356	60595856	501	embryo_ctrl	embryo_ctrl._.Rep2	1141	Exonic	3889	INP
chr18	60595917	60596417	501	embryo_ctrl	embryo_ctrl._.Rep1	1142	Exonic	4329	INP
chr18	60600246	60600746	501	embryo_ctrl	embryo_ctrl._.Rep2	1143	Exonic	0	INP
chr18	60628105	60628605	501	embryo_ctrl	embryo_ctrl._.Rep2	1144	Intronic	1729	INP
chr18	60636841	60637341	501	embryo_ctrl	embryo_ctrl._.Rep1	1145	Distal	7005	INP
chr18	60639628	60640128	501	embryo_ctrl	embryo_ctrl._.Rep2	1146	Distal	9792	INP
chr18	60643445	60643945	501	embryo_ctrl	embryo_ctrl._.Rep1	1147	Distal	13609	INP
chr18	60648847	60649347	501	embryo_ctrl	embryo_ctrl._.Rep1	1148	Distal	11044	INP
chr18	60680785	60681285	501	embryo_ctrl	embryo_ctrl._.Rep2	1149	Distal	17624	INP
chr18	60705910	60706410	501	embryo_ctrl	embryo_ctrl._.Rep1	1150	Intronic	7471	INP
chr18	60710569	60711069	501	embryo_ctrl	embryo_ctrl._.Rep1	1151	Intronic	2812	INP
chr18	60719810	60720310	501	embryo_ctrl	embryo_ctrl._.Rep1	1152	Intronic	6427	INP
chr18	60728102	60728602	501	embryo_ctrl	embryo_ctrl._.Rep2	1153	Intronic	788	INP
chr18	60735266	60735766	501	embryo_ctrl	embryo_ctrl._.Rep1	1154	Intronic	2380	INP
chr18	60747940	60748440	501	embryo_ctrl	embryo_ctrl._.Rep1	1155	Intronic	229	INP
chr18	60748627	60749127	501	embryo_ctrl	embryo_ctrl._.Rep1	1156	Promoter	211	INP
chr18	60764847	60765347	501	embryo_ctrl	embryo_ctrl._.Rep1	1157	Distal	9498	INP
chr18	60767092	60767592	501	embryo_ctrl	embryo_ctrl._.Rep1	1158	Distal	7253	INP
chr18	60774407	60774907	501	embryo_ctrl	embryo_ctrl._.Rep2	1159	Promoter	60	INP
chr18	60782908	60783408	501	embryo_ctrl	embryo_ctrl._.Rep1	1160	Distal	8561	INP
chr18	60786993	60787493	501	embryo_ctrl	embryo_ctrl._.Rep1	1161	Distal	12646	INP
chr18	60822439	60822939	501	embryo_ctrl	embryo_ctrl._.Rep1	1162	Intronic	10612	INP
chr18	60848748	60849248	501	embryo_ctrl	embryo_ctrl._.Rep1	1163	Promoter	33	INP
chr18	60862974	60863474	501	embryo_ctrl	embryo_ctrl._.Rep1	1164	Distal	14259	INP
chr18	60888104	60888604	501	embryo_ctrl	embryo_ctrl._.Rep1	1165	Distal	23885	INP
chr18	60896835	60897335	501	embryo_ctrl	embryo_ctrl._.Rep2	1166	Distal	15154	INP
chr18	60901079	60901579	501	embryo_ctrl	embryo_ctrl._.Rep1	1167	Distal	10910	INP
chr18	60908483	60908983	501	embryo_ctrl	embryo_ctrl._.Rep2	1168	Distal	3506	INP
chr18	60909075	60909575	501	embryo_ctrl	embryo_ctrl._.Rep2	1169	Distal	2914	INP
chr18	60911449	60911949	501	embryo_ctrl	embryo_ctrl._.Rep1	1170	Promoter	540	INP
chr18	60912143	60912643	501	embryo_ctrl	embryo_ctrl._.Rep1	1171	Exonic	152	INP
chr18	60921861	60922361	501	embryo_ctrl	embryo_ctrl._.Rep1	1172	Distal	3520	INP
chr18	60923544	60924044	501	embryo_ctrl	embryo_ctrl._.Rep1	1173	Promoter	1837	INP
chr18	60925311	60925811	501	embryo_ctrl	embryo_ctrl._.Rep1	1174	Promoter	70	INP
chr18	60926195	60926695	501	embryo_ctrl	embryo_ctrl._.Rep2	1175	Intronic	812	INP
chr18	60934867	60935367	501	embryo_ctrl	embryo_ctrl._.Rep1	1176	Intronic	9484	INP
chr18	60941678	60942178	501	embryo_ctrl	embryo_ctrl._.Rep1	1177	Exonic	11944	INP
chr18	60942207	60942707	501	embryo_ctrl	embryo_ctrl._.Rep1	1178	Exonic	11415	INP
chr18	60942964	60943464	501	embryo_ctrl	embryo_ctrl._.Rep2	1179	Exonic	10658	INP
chr18	60977639	60978139	501	embryo_ctrl	embryo_ctrl._.Rep2	1180	Intronic	14334	INP
chr18	60978263	60978763	501	embryo_ctrl	embryo_ctrl._.Rep1	1181	Intronic	14958	INP
chr18	60981930	60982430	501	embryo_ctrl	embryo_ctrl._.Rep1	1182	Intronic	18625	INP
chr18	60989033	60989533	501	embryo_ctrl	embryo_ctrl._.Rep1	1183	Distal	24915	INP
chr18	61007974	61008474	501	embryo_ctrl	embryo_ctrl._.Rep2	1184	Intronic	5974	INP
chr18	61014171	61014671	501	embryo_ctrl	embryo_ctrl._.Rep2	1185	Promoter	221	INP
chr18	61035642	61036142	501	embryo_ctrl	embryo_ctrl._.Rep2	1186	Exonic	306	INP
chr18	61039762	61040262	501	embryo_ctrl	embryo_ctrl._.Rep1	1187	Distal	3812	INP
chr18	61044846	61045346	501	embryo_ctrl	embryo_ctrl._.Rep1	1188	Promoter	53	INP
chr18	61045513	61046013	501	embryo_ctrl	embryo_ctrl._.Rep1	1189	Intronic	612	INP
chr18	61047107	61047607	501	embryo_ctrl	embryo_ctrl._.Rep2	1190	Intronic	2206	INP
chr18	61056304	61056804	501	embryo_ctrl	embryo_ctrl._.Rep1	1191	Intronic	9144	INP
chr18	61068303	61068803	501	embryo_ctrl	embryo_ctrl._.Rep2	1192	Intronic	2853	INP
chr18	61134709	61135209	501	embryo_ctrl	embryo_ctrl._.Rep1	1193	Intronic	17490	INP
chr18	61176821	61177321	501	embryo_ctrl	embryo_ctrl._.Rep1	1194	Promoter	20	INP
chr18	61210672	61211172	501	embryo_ctrl	embryo_ctrl._.Rep2	1195	Intronic	673	INP
chr18	61211423	61211923	501	embryo_ctrl	embryo_ctrl._.Rep1	1196	Promoter	76	INP
chr18	61257006	61257506	501	embryo_ctrl	embryo_ctrl._.Rep2	1197	Exonic	2054	INP
chr18	61266868	61267368	501	embryo_ctrl	embryo_ctrl._.Rep2	1198	Intronic	7806	INP
chr18	61271806	61272306	501	embryo_ctrl	embryo_ctrl._.Rep1	1199	Intronic	12744	INP
chr18	61398494	61398994	501	embryo_ctrl	embryo_ctrl._.Rep1	1200	Promoter	843	INP
chr18	61399356	61399856	501	embryo_ctrl	embryo_ctrl._.Rep1	1201	Promoter	824	INP
chr18	61400179	61400679	501	embryo_ctrl	embryo_ctrl._.Rep1	1202	Promoter	1	INP
chr18	61461590	61462090	501	embryo_ctrl	embryo_ctrl._.Rep1	1203	Distal	22766	INP
chr18	61482219	61482719	501	embryo_ctrl	embryo_ctrl._.Rep1	1204	Intronic	2137	INP
chr18	61489496	61489996	501	embryo_ctrl	embryo_ctrl._.Rep2	1205	Distal	4979	INP
chr18	61498283	61498783	501	embryo_ctrl	embryo_ctrl._.Rep2	1206	Intronic	13766	INP
chr18	61506571	61507071	501	embryo_ctrl	embryo_ctrl._.Rep2	1207	Intronic	22054	INP
chr18	61536229	61536729	501	embryo_ctrl	embryo_ctrl._.Rep1	1208	Promoter	56	INP
chr18	61548762	61549262	501	embryo_ctrl	embryo_ctrl._.Rep1	1209	Distal	6569	INP
chr18	61554993	61555493	501	embryo_ctrl	embryo_ctrl._.Rep1	1210	Promoter	338	INP
chr18	61555682	61556182	501	embryo_ctrl	embryo_ctrl._.Rep1	1211	Intronic	349	INP
chr18	61609587	61610087	501	embryo_ctrl	embryo_ctrl._.Rep1	1212	Distal	20623	INP
chr18	61637964	61638464	501	embryo_ctrl	embryo_ctrl._.Rep1	1213	Promoter	1438	INP
chr18	61638722	61639222	501	embryo_ctrl	embryo_ctrl._.Rep1	1214	Promoter	680	INP
chr18	61643650	61644150	501	embryo_ctrl	embryo_ctrl._.Rep2	1215	Intronic	3993	INP
chr18	61647085	61647585	501	embryo_ctrl	embryo_ctrl._.Rep1	1216	Exonic	558	INP
chr18	61664815	61665315	501	embryo_ctrl	embryo_ctrl._.Rep2	1217	Intronic	472	INP
chr18	61675806	61676306	501	embryo_ctrl	embryo_ctrl._.Rep1	1218	Distal	10517	INP
chr18	61684858	61685358	501	embryo_ctrl	embryo_ctrl._.Rep1	1219	Distal	2806	INP
chr18	61698033	61698533	501	embryo_ctrl	embryo_ctrl._.Rep1	1220	Intronic	9351	INP
chr18	61707437	61707937	501	embryo_ctrl	embryo_ctrl._.Rep2	1221	Promoter	51	INP
chr18	61726103	61726603	501	embryo_ctrl	embryo_ctrl._.Rep2	1222	Promoter	21	INP
chr18	61737147	61737647	501	embryo_ctrl	embryo_ctrl._.Rep2	1223	Intronic	4221	INP
chr18	61741888	61742388	501	embryo_ctrl	embryo_ctrl._.Rep2	1224	Intronic	8962	INP
chr18	61746743	61747243	501	embryo_ctrl	embryo_ctrl._.Rep1	1225	Intronic	13817	INP
chr18	61765947	61766447	501	embryo_ctrl	embryo_ctrl._.Rep2	1226	Intronic	20464	INP
chr18	61793643	61794143	501	embryo_ctrl	embryo_ctrl._.Rep1	1227	Distal	7230	INP
chr18	61824768	61825268	501	embryo_ctrl	embryo_ctrl._.Rep2	1228	Intronic	38355	INP
chr18	61845101	61845601	501	embryo_ctrl	embryo_ctrl._.Rep2	1229	Intronic	58688	INP
chr18	61910990	61911490	501	embryo_ctrl	embryo_ctrl._.Rep1	1230	Exonic	583	INP
chr18	61911594	61912094	501	embryo_ctrl	embryo_ctrl._.Rep2	1231	Promoter	7	INP
chr18	61931582	61932082	501	embryo_ctrl	embryo_ctrl._.Rep1	1232	Distal	19979	INP
chr18	61944503	61945003	501	embryo_ctrl	embryo_ctrl._.Rep2	1233	Distal	8321	INP
chr18	62179765	62180265	501	embryo_ctrl	embryo_ctrl._.Rep1	1234	Promoter	33	INP
chr18	62250059	62250559	501	embryo_ctrl	embryo_ctrl._.Rep1	1235	Distal	70182	INP
chr18	62323770	62324270	501	embryo_ctrl	embryo_ctrl._.Rep1	1236	Promoter	183	INP
chr18	62548546	62549046	501	embryo_ctrl	embryo_ctrl._.Rep1	1237	Promoter	52	INP
chr18	62685331	62685831	501	embryo_ctrl	embryo_ctrl._.Rep1	1238	Intronic	28288	INP
chr18	62705135	62705635	501	embryo_ctrl	embryo_ctrl._.Rep1	1239	Intronic	36001	INP
chr18	62734559	62735059	501	embryo_ctrl	embryo_ctrl._.Rep2	1240	Intronic	6577	INP
chr18	62755770	62756270	501	embryo_ctrl	embryo_ctrl._.Rep2	1241	Exonic	326	INP
chr18	62757278	62757778	501	embryo_ctrl	embryo_ctrl._.Rep1	1242	Promoter	1180	INP
chr18	62757993	62758493	501	embryo_ctrl	embryo_ctrl._.Rep1	1243	Promoter	1895	INP
chr18	62761454	62761954	501	embryo_ctrl	embryo_ctrl._.Rep1	1244	Distal	5356	INP
chr18	62781879	62782379	501	embryo_ctrl	embryo_ctrl._.Rep2	1245	Distal	25781	INP
chr18	62804174	62804674	501	embryo_ctrl	embryo_ctrl._.Rep1	1246	Distal	48076	INP
chr18	62810723	62811223	501	embryo_ctrl	embryo_ctrl._.Rep2	1247	Distal	54625	INP
chr18	62863400	62863900	501	embryo_ctrl	embryo_ctrl._.Rep1	1248	Distal	58676	INP
chr18	62885590	62886090	501	embryo_ctrl	embryo_ctrl._.Rep1	1249	Distal	36486	INP
chr18	62889268	62889768	501	embryo_ctrl	embryo_ctrl._.Rep1	1250	Distal	32808	INP
chr18	62892259	62892759	501	embryo_ctrl	embryo_ctrl._.Rep1	1251	Distal	29817	INP
chr18	62922008	62922508	501	embryo_ctrl	embryo_ctrl._.Rep1	1252	Promoter	68	INP
chr18	62922835	62923335	501	embryo_ctrl	embryo_ctrl._.Rep1	1253	Intronic	757	INP
chr18	62923623	62924123	501	embryo_ctrl	embryo_ctrl._.Rep2	1254	Intronic	1545	INP
chr18	62930536	62931036	501	embryo_ctrl	embryo_ctrl._.Rep1	1255	Intronic	6613	INP
chr18	62971106	62971606	501	embryo_ctrl	embryo_ctrl._.Rep1	1256	Distal	6559	INP
chr18	62972673	62973173	501	embryo_ctrl	embryo_ctrl._.Rep2	1257	Distal	4992	INP
chr18	62977857	62978357	501	embryo_ctrl	embryo_ctrl._.Rep2	1258	Intronic	190	INP
chr18	63312997	63313497	501	embryo_ctrl	embryo_ctrl._.Rep1	1259	Intronic	73935	INP
chr18	63386971	63387471	501	embryo_ctrl	embryo_ctrl._.Rep2	1260	Promoter	37	INP
chr18	63555616	63556116	501	embryo_ctrl	embryo_ctrl._.Rep1	1261	Distal	136492	INP
chr18	63653256	63653756	501	embryo_ctrl	embryo_ctrl._.Rep2	1262	Distal	38852	INP
chr18	63692177	63692677	501	embryo_ctrl	embryo_ctrl._.Rep1	1263	Promoter	67	INP
chr18	63708390	63708890	501	embryo_ctrl	embryo_ctrl._.Rep2	1264	Promoter	54	INP
chr18	63859559	63860059	501	embryo_ctrl	embryo_ctrl._.Rep1	1265	Intronic	120744	INP
chr18	63950618	63951118	501	embryo_ctrl	embryo_ctrl._.Rep2	1266	Intronic	211803	INP
chr18	63996411	63996911	501	embryo_ctrl	embryo_ctrl._.Rep1	1267	Distal	257596	INP
chr18	64013805	64014305	501	embryo_ctrl	embryo_ctrl._.Rep1	1268	Distal	240303	INP
chr18	64014396	64014896	501	embryo_ctrl	embryo_ctrl._.Rep1	1269	Distal	239712	INP
chr18	64015096	64015596	501	embryo_ctrl	embryo_ctrl._.Rep2	1270	Distal	239012	INP
chr18	64095528	64096028	501	embryo_ctrl	embryo_ctrl._.Rep2	1271	Distal	158580	INP
chr18	64211311	64211811	501	embryo_ctrl	embryo_ctrl._.Rep2	1272	Intronic	42797	INP
chr18	64220208	64220708	501	embryo_ctrl	embryo_ctrl._.Rep1	1273	Intronic	33900	INP
chr18	64264968	64265468	501	embryo_ctrl	embryo_ctrl._.Rep1	1274	Exonic	10858	INP
chr18	64265503	64266003	501	embryo_ctrl	embryo_ctrl._.Rep2	1275	Intronic	11393	INP
chr18	64266205	64266705	501	embryo_ctrl	embryo_ctrl._.Rep2	1276	Intronic	10724	INP
chr18	64332785	64333285	501	embryo_ctrl	embryo_ctrl._.Rep1	1277	Distal	7328	INP
chr18	64337714	64338214	501	embryo_ctrl	embryo_ctrl._.Rep2	1278	Distal	2399	INP
chr18	64339655	64340155	501	embryo_ctrl	embryo_ctrl._.Rep2	1279	Promoter	458	INP
chr18	64342594	64343094	501	embryo_ctrl	embryo_ctrl._.Rep1	1280	Intronic	2479	INP
chr18	64343617	64344117	501	embryo_ctrl	embryo_ctrl._.Rep2	1281	Intronic	3502	INP
chr18	64347418	64347918	501	embryo_ctrl	embryo_ctrl._.Rep2	1282	Intronic	7303	INP
chr18	64466616	64467116	501	embryo_ctrl	embryo_ctrl._.Rep1	1283	Intronic	16850	INP
chr18	64488223	64488723	501	embryo_ctrl	embryo_ctrl._.Rep2	1284	Intronic	592	INP
chr18	64488807	64489307	501	embryo_ctrl	embryo_ctrl._.Rep1	1285	Promoter	8	INP
chr18	64506493	64506993	501	embryo_ctrl	embryo_ctrl._.Rep1	1286	Intronic	9813	INP
chr18	64516344	64516844	501	embryo_ctrl	embryo_ctrl._.Rep1	1287	Promoter	36	INP
chr18	64516968	64517468	501	embryo_ctrl	embryo_ctrl._.Rep2	1288	Promoter	660	INP
chr18	64527189	64527689	501	embryo_ctrl	embryo_ctrl._.Rep1	1289	Distal	10881	INP
chr18	64531397	64531897	501	embryo_ctrl	embryo_ctrl._.Rep2	1290	Intronic	15089	INP
chr18	64619692	64620192	501	embryo_ctrl	embryo_ctrl._.Rep1	1291	Intronic	41057	INP
chr18	64661029	64661529	501	embryo_ctrl	embryo_ctrl._.Rep2	1292	Promoter	278	INP
chr18	64684842	64685342	501	embryo_ctrl	embryo_ctrl._.Rep1	1293	Distal	24091	INP
chr18	64716438	64716938	501	embryo_ctrl	embryo_ctrl._.Rep2	1294	Distal	55687	INP
chr18	64743175	64743675	501	embryo_ctrl	embryo_ctrl._.Rep1	1295	Distal	82424	INP
chr18	64750498	64750998	501	embryo_ctrl	embryo_ctrl._.Rep1	1296	Distal	89747	INP
chr18	64769884	64770384	501	embryo_ctrl	embryo_ctrl._.Rep2	1297	Distal	109133	INP
chr18	64777679	64778179	501	embryo_ctrl	embryo_ctrl._.Rep1	1298	Distal	109826	INP
chr18	64789439	64789939	501	embryo_ctrl	embryo_ctrl._.Rep1	1299	Distal	98066	INP
chr18	64790003	64790503	501	embryo_ctrl	embryo_ctrl._.Rep1	1300	Distal	97502	INP
chr18	64790996	64791496	501	embryo_ctrl	embryo_ctrl._.Rep1	1301	Distal	96509	INP
chr18	64825523	64826023	501	embryo_ctrl	embryo_ctrl._.Rep1	1302	Distal	61982	INP
chr18	64845254	64845754	501	embryo_ctrl	embryo_ctrl._.Rep1	1303	Distal	42251	INP
chr18	64859217	64859717	501	embryo_ctrl	embryo_ctrl._.Rep1	1304	Distal	28288	INP
chr18	64886995	64887495	501	embryo_ctrl	embryo_ctrl._.Rep1	1305	Promoter	510	INP
chr18	64887789	64888289	501	embryo_ctrl	embryo_ctrl._.Rep1	1306	Exonic	282	INP
chr18	64888709	64889209	501	embryo_ctrl	embryo_ctrl._.Rep1	1307	Intronic	69	INP
chr18	64889393	64889893	501	embryo_ctrl	embryo_ctrl._.Rep2	1308	Intronic	613	INP
chr18	64933058	64933558	501	embryo_ctrl	embryo_ctrl._.Rep1	1309	Intronic	44278	INP
chr18	64945142	64945642	501	embryo_ctrl	embryo_ctrl._.Rep1	1310	Intronic	56362	INP
chr18	65001284	65001784	501	embryo_ctrl	embryo_ctrl._.Rep1	1311	Intronic	21992	INP
chr18	65001785	65002285	501	embryo_ctrl	embryo_ctrl._.Rep1	1312	Intronic	21491	INP
chr18	65075315	65075815	501	embryo_ctrl	embryo_ctrl._.Rep1	1313	Intronic	24524	INP
chr18	65075977	65076477	501	embryo_ctrl	embryo_ctrl._.Rep1	1314	Intronic	25186	INP
chr18	65118616	65119116	501	embryo_ctrl	embryo_ctrl._.Rep2	1315	Intronic	67825	INP
chr18	65137622	65138122	501	embryo_ctrl	embryo_ctrl._.Rep1	1316	Intronic	86831	INP
chr18	65149546	65150046	501	embryo_ctrl	embryo_ctrl._.Rep1	1317	Intronic	98755	INP
chr18	65150192	65150692	501	embryo_ctrl	embryo_ctrl._.Rep1	1318	Intronic	98418	INP
chr18	65154464	65154964	501	embryo_ctrl	embryo_ctrl._.Rep1	1319	Intronic	94146	INP
chr18	65177213	65177713	501	embryo_ctrl	embryo_ctrl._.Rep2	1320	Intronic	71397	INP
chr18	65188403	65188903	501	embryo_ctrl	embryo_ctrl._.Rep1	1321	Intronic	60207	INP
chr18	65195249	65195749	501	embryo_ctrl	embryo_ctrl._.Rep1	1322	Intronic	53361	INP
chr18	65269319	65269819	501	embryo_ctrl	embryo_ctrl._.Rep2	1323	Intronic	20707	INP
chr18	65271995	65272495	501	embryo_ctrl	embryo_ctrl._.Rep2	1324	Intronic	23383	INP
chr18	65300646	65301146	501	embryo_ctrl	embryo_ctrl._.Rep1	1325	Intronic	5535	INP
chr18	65430627	65431127	501	embryo_ctrl	embryo_ctrl._.Rep2	1326	Promoter	119	INP
chr18	65431313	65431813	501	embryo_ctrl	embryo_ctrl._.Rep2	1327	Intronic	565	INP
chr18	65490229	65490729	501	embryo_ctrl	embryo_ctrl._.Rep1	1328	Distal	20140	INP
chr18	65497405	65497905	501	embryo_ctrl	embryo_ctrl._.Rep1	1329	Distal	27316	INP
chr18	65510492	65510992	501	embryo_ctrl	embryo_ctrl._.Rep1	1330	Distal	40403	INP
chr18	65512198	65512698	501	embryo_ctrl	embryo_ctrl._.Rep1	1331	Distal	42109	INP
chr18	65520456	65520956	501	embryo_ctrl	embryo_ctrl._.Rep2	1332	Distal	50367	INP
chr18	65529803	65530303	501	embryo_ctrl	embryo_ctrl._.Rep2	1333	Distal	50176	INP
chr18	65530404	65530904	501	embryo_ctrl	embryo_ctrl._.Rep1	1334	Distal	49575	INP
chr18	65559774	65560274	501	embryo_ctrl	embryo_ctrl._.Rep1	1335	Distal	20205	INP
chr18	65563721	65564221	501	embryo_ctrl	embryo_ctrl._.Rep1	1336	Distal	16258	INP
chr18	65579120	65579620	501	embryo_ctrl	embryo_ctrl._.Rep2	1337	Promoter	859	INP
chr18	65580534	65581034	501	embryo_ctrl	embryo_ctrl._.Rep1	1338	Intronic	553	INP
chr18	65581436	65581936	501	embryo_ctrl	embryo_ctrl._.Rep1	1339	Intronic	55	INP
chr18	65581963	65582463	501	embryo_ctrl	embryo_ctrl._.Rep1	1340	Intronic	312	INP
chr18	65582610	65583110	501	embryo_ctrl	embryo_ctrl._.Rep2	1341	Intronic	333	INP
chr18	65640126	65640626	501	embryo_ctrl	embryo_ctrl._.Rep1	1342	Intronic	1625	INP
chr18	65697822	65698322	501	embryo_ctrl	embryo_ctrl._.Rep1	1343	Promoter	195	INP
chr18	65698325	65698825	501	embryo_ctrl	embryo_ctrl._.Rep2	1344	Intronic	306	INP
chr18	65742304	65742804	501	embryo_ctrl	embryo_ctrl._.Rep1	1345	Intronic	44285	INP
chr18	65764316	65764816	501	embryo_ctrl	embryo_ctrl._.Rep1	1346	Distal	36011	INP
chr18	65788927	65789427	501	embryo_ctrl	embryo_ctrl._.Rep2	1347	Distal	11400	INP
chr18	65800233	65800733	501	embryo_ctrl	embryo_ctrl._.Rep1	1348	Promoter	94	INP
chr18	65855546	65856046	501	embryo_ctrl	embryo_ctrl._.Rep2	1349	Distal	17689	INP
chr18	65872527	65873027	501	embryo_ctrl	embryo_ctrl._.Rep2	1350	Promoter	708	INP
chr18	65873184	65873684	501	embryo_ctrl	embryo_ctrl._.Rep2	1351	Promoter	51	INP
chr18	65915838	65916338	501	embryo_ctrl	embryo_ctrl._.Rep2	1352	Distal	21332	INP
chr18	65921749	65922249	501	embryo_ctrl	embryo_ctrl._.Rep2	1353	Distal	17089	INP
chr18	65934770	65935270	501	embryo_ctrl	embryo_ctrl._.Rep1	1354	Exonic	4068	INP
chr18	65940946	65941446	501	embryo_ctrl	embryo_ctrl._.Rep2	1355	Distal	2106	INP
chr18	65964951	65965451	501	embryo_ctrl	embryo_ctrl._.Rep1	1356	Intronic	4976	INP
chr18	66000793	66001293	501	embryo_ctrl	embryo_ctrl._.Rep2	1357	Intronic	1591	INP
chr18	66002427	66002927	501	embryo_ctrl	embryo_ctrl._.Rep1	1358	Promoter	41	INP
chr18	66019792	66020292	501	embryo_ctrl	embryo_ctrl._.Rep1	1359	Distal	17406	INP
chr18	66022610	66023110	501	embryo_ctrl	embryo_ctrl._.Rep1	1360	Distal	20224	INP
chr18	66023624	66024124	501	embryo_ctrl	embryo_ctrl._.Rep2	1361	Distal	21238	INP
chr18	66041118	66041618	501	embryo_ctrl	embryo_ctrl._.Rep2	1362	Distal	38732	INP
chr18	66077861	66078361	501	embryo_ctrl	embryo_ctrl._.Rep2	1363	Intronic	75475	INP
chr18	66104183	66104683	501	embryo_ctrl	embryo_ctrl._.Rep2	1364	Intronic	101797	INP
chr18	66113029	66113529	501	embryo_ctrl	embryo_ctrl._.Rep2	1365	Intronic	106053	INP
chr18	66159977	66160477	501	embryo_ctrl	embryo_ctrl._.Rep2	1366	Intronic	59105	INP
chr18	66160611	66161111	501	embryo_ctrl	embryo_ctrl._.Rep1	1367	Intronic	58471	INP
chr18	66291577	66292077	501	embryo_ctrl	embryo_ctrl._.Rep1	1368	Promoter	10	INP
chr18	66458300	66458800	501	embryo_ctrl	embryo_ctrl._.Rep1	1369	Promoter	53	INP
chr18	66520131	66520631	501	embryo_ctrl	embryo_ctrl._.Rep1	1370	Distal	16202	INP
chr18	66781715	66782215	501	embryo_ctrl	embryo_ctrl._.Rep2	1371	Distal	78521	INP
chr18	66860286	66860786	501	embryo_ctrl	embryo_ctrl._.Rep1	1372	Promoter	48	INP
chr18	66861585	66862085	501	embryo_ctrl	embryo_ctrl._.Rep1	1373	Promoter	1347	INP
chr18	67028355	67028855	501	embryo_ctrl	embryo_ctrl._.Rep2	1374	Distal	4507	INP
chr18	67060316	67060816	501	embryo_ctrl	embryo_ctrl._.Rep2	1375	Distal	28	INP
chr18	67088496	67088996	501	embryo_ctrl	embryo_ctrl._.Rep2	1376	Exonic	447	INP
chr18	67115860	67116360	501	embryo_ctrl	embryo_ctrl._.Rep1	1377	Intronic	17449	INP
chr18	67120994	67121494	501	embryo_ctrl	embryo_ctrl._.Rep1	1378	Intronic	12315	INP
chr18	67133289	67133789	501	embryo_ctrl	embryo_ctrl._.Rep1	1379	Intronic	20	INP
chr18	67204280	67204780	501	embryo_ctrl	embryo_ctrl._.Rep2	1380	Promoter	828	INP
chr18	67205088	67205588	501	embryo_ctrl	embryo_ctrl._.Rep1	1381	Promoter	20	INP
chr18	67205805	67206305	501	embryo_ctrl	embryo_ctrl._.Rep2	1382	Exonic	695	INP
chr18	67245135	67245635	501	embryo_ctrl	embryo_ctrl._.Rep1	1383	Exonic	107	INP
chr18	67269966	67270466	501	embryo_ctrl	embryo_ctrl._.Rep1	1384	Distal	19006	INP
chr18	67288846	67289346	501	embryo_ctrl	embryo_ctrl._.Rep1	1385	Promoter	126	INP
chr18	67307740	67308240	501	embryo_ctrl	embryo_ctrl._.Rep1	1386	Intronic	10555	INP
chr18	67311940	67312440	501	embryo_ctrl	embryo_ctrl._.Rep1	1387	Intronic	6355	INP
chr18	67364418	67364918	501	embryo_ctrl	embryo_ctrl._.Rep1	1388	Intronic	20564	INP
chr18	67368688	67369188	501	embryo_ctrl	embryo_ctrl._.Rep2	1389	Distal	21792	INP
chr18	67369574	67370074	501	embryo_ctrl	embryo_ctrl._.Rep1	1390	Distal	20906	INP
chr18	67448363	67448863	501	embryo_ctrl	embryo_ctrl._.Rep2	1391	Intronic	522	INP
chr18	67449087	67449587	501	embryo_ctrl	embryo_ctrl._.Rep2	1392	Promoter	200	INP
chr18	67457526	67458026	501	embryo_ctrl	embryo_ctrl._.Rep1	1393	Distal	7072	INP
chr18	67460781	67461281	501	embryo_ctrl	embryo_ctrl._.Rep1	1394	Distal	3817	INP
chr18	67463987	67464487	501	embryo_ctrl	embryo_ctrl._.Rep1	1395	Promoter	611	INP
chr18	67464597	67465097	501	embryo_ctrl	embryo_ctrl._.Rep1	1396	Promoter	1	INP
chr18	67481606	67482106	501	embryo_ctrl	embryo_ctrl._.Rep2	1397	Distal	17006	INP
chr18	67483547	67484047	501	embryo_ctrl	embryo_ctrl._.Rep2	1398	Distal	18947	INP
chr18	67497825	67498325	501	embryo_ctrl	embryo_ctrl._.Rep1	1399	Intronic	18681	INP
chr18	67498357	67498857	501	embryo_ctrl	embryo_ctrl._.Rep2	1400	Intronic	18149	INP
chr18	67534584	67535084	501	embryo_ctrl	embryo_ctrl._.Rep2	1401	Intronic	14338	INP
chr18	67536233	67536733	501	embryo_ctrl	embryo_ctrl._.Rep1	1402	Intronic	12689	INP
chr18	67536781	67537281	501	embryo_ctrl	embryo_ctrl._.Rep1	1403	Intronic	12141	INP
chr18	67537374	67537874	501	embryo_ctrl	embryo_ctrl._.Rep1	1404	Intronic	11548	INP
chr18	67606029	67606529	501	embryo_ctrl	embryo_ctrl._.Rep1	1405	Intronic	4510	INP
chr18	67607139	67607639	501	embryo_ctrl	embryo_ctrl._.Rep2	1406	Intronic	3400	INP
chr18	67609871	67610371	501	embryo_ctrl	embryo_ctrl._.Rep1	1407	Intronic	668	INP
chr18	67610699	67611199	501	embryo_ctrl	embryo_ctrl._.Rep1	1408	Promoter	158	INP
chr18	67612176	67612676	501	embryo_ctrl	embryo_ctrl._.Rep1	1409	Promoter	1635	INP
chr18	67640693	67641193	501	embryo_ctrl	embryo_ctrl._.Rep2	1410	Promoter	392	INP
chr18	67641332	67641832	501	embryo_ctrl	embryo_ctrl._.Rep2	1411	Promoter	16	INP
chr18	67724339	67724839	501	embryo_ctrl	embryo_ctrl._.Rep2	1412	Promoter	31	INP
chr18	67768338	67768838	501	embryo_ctrl	embryo_ctrl._.Rep1	1413	Distal	6268	INP
chr18	67775061	67775561	501	embryo_ctrl	embryo_ctrl._.Rep1	1414	Intronic	434	INP
chr18	67799763	67800263	501	embryo_ctrl	embryo_ctrl._.Rep2	1415	Promoter	69	INP
chr18	67931641	67932141	501	embryo_ctrl	embryo_ctrl._.Rep2	1416	Promoter	1365	INP
chr18	67933018	67933518	501	embryo_ctrl	embryo_ctrl._.Rep1	1417	Promoter	10	INP
chr18	67933638	67934138	501	embryo_ctrl	embryo_ctrl._.Rep2	1418	Intronic	630	INP
chr18	67968531	67969031	501	embryo_ctrl	embryo_ctrl._.Rep1	1419	Intronic	35523	INP
chr18	67985440	67985940	501	embryo_ctrl	embryo_ctrl._.Rep2	1420	Intronic	52432	INP
chr18	68058901	68059401	501	embryo_ctrl	embryo_ctrl._.Rep1	1421	Intronic	125893	INP
chr18	68098515	68099015	501	embryo_ctrl	embryo_ctrl._.Rep1	1422	Intronic	129228	INP
chr18	68117603	68118103	501	embryo_ctrl	embryo_ctrl._.Rep1	1423	Intronic	110140	INP
chr18	68124477	68124977	501	embryo_ctrl	embryo_ctrl._.Rep1	1424	Intronic	103266	INP
chr18	68131102	68131602	501	embryo_ctrl	embryo_ctrl._.Rep1	1425	Intronic	96641	INP
chr18	68139971	68140471	501	embryo_ctrl	embryo_ctrl._.Rep1	1426	Intronic	87772	INP
chr18	68140701	68141201	501	embryo_ctrl	embryo_ctrl._.Rep1	1427	Intronic	87042	INP
chr18	68150097	68150597	501	embryo_ctrl	embryo_ctrl._.Rep1	1428	Intronic	77646	INP
chr18	68157371	68157871	501	embryo_ctrl	embryo_ctrl._.Rep1	1429	Intronic	70372	INP
chr18	68157926	68158426	501	embryo_ctrl	embryo_ctrl._.Rep1	1430	Intronic	69817	INP
chr18	68189757	68190257	501	embryo_ctrl	embryo_ctrl._.Rep1	1431	Intronic	37986	INP
chr18	68196955	68197455	501	embryo_ctrl	embryo_ctrl._.Rep2	1432	Intronic	30788	INP
chr18	68244380	68244880	501	embryo_ctrl	embryo_ctrl._.Rep1	1433	Intronic	16342	INP
chr18	68300057	68300557	501	embryo_ctrl	embryo_ctrl._.Rep1	1434	Promoter	25	INP
chr18	68300721	68301221	501	embryo_ctrl	embryo_ctrl._.Rep1	1435	Promoter	615	INP
chr18	68318713	68319213	501	embryo_ctrl	embryo_ctrl._.Rep1	1436	Intronic	18607	INP
chr18	68337122	68337622	501	embryo_ctrl	embryo_ctrl._.Rep1	1437	Promoter	230	INP
chr18	68496882	68497382	501	embryo_ctrl	embryo_ctrl._.Rep2	1438	Distal	67811	INP
chr18	68542957	68543457	501	embryo_ctrl	embryo_ctrl._.Rep1	1439	Distal	113886	INP
chr18	68632326	68632826	501	embryo_ctrl	embryo_ctrl._.Rep2	1440	Distal	106823	INP
chr18	68702814	68703314	501	embryo_ctrl	embryo_ctrl._.Rep1	1441	Distal	36335	INP
chr18	68709923	68710423	501	embryo_ctrl	embryo_ctrl._.Rep1	1442	Distal	29226	INP
chr18	68747820	68748320	501	embryo_ctrl	embryo_ctrl._.Rep1	1443	Distal	8669	INP
chr18	68765206	68765706	501	embryo_ctrl	embryo_ctrl._.Rep2	1444	Distal	26055	INP
chr18	68806267	68806767	501	embryo_ctrl	embryo_ctrl._.Rep1	1445	Distal	67116	INP
chr18	68850907	68851407	501	embryo_ctrl	embryo_ctrl._.Rep1	1446	Distal	100370	INP
chr18	68851676	68852176	501	embryo_ctrl	embryo_ctrl._.Rep1	1447	Distal	99601	INP
chr18	68942875	68943375	501	embryo_ctrl	embryo_ctrl._.Rep1	1448	Intronic	8402	INP
chr18	68943849	68944349	501	embryo_ctrl	embryo_ctrl._.Rep2	1449	Intronic	7428	INP
chr18	68981354	68981854	501	embryo_ctrl	embryo_ctrl._.Rep1	1450	Distal	30075	INP
chr18	68982966	68983466	501	embryo_ctrl	embryo_ctrl._.Rep1	1451	Distal	31687	INP
chr18	69015953	69016453	501	embryo_ctrl	embryo_ctrl._.Rep1	1452	Distal	6069	INP
chr18	69046466	69046966	501	embryo_ctrl	embryo_ctrl._.Rep2	1453	Distal	24442	INP
chr18	69124770	69125270	501	embryo_ctrl	embryo_ctrl._.Rep2	1454	Distal	73100	INP
chr18	69125490	69125990	501	embryo_ctrl	embryo_ctrl._.Rep2	1455	Distal	72380	INP
chr18	69197954	69198454	501	embryo_ctrl	embryo_ctrl._.Rep1	1456	Distal	82	INP
chr18	69344183	69344683	501	embryo_ctrl	embryo_ctrl._.Rep1	1457	Promoter	58	INP
chr18	69345898	69346398	501	embryo_ctrl	embryo_ctrl._.Rep1	1458	Intronic	103	INP
chr18	69347142	69347642	501	embryo_ctrl	embryo_ctrl._.Rep2	1459	Intronic	1139	INP
chr18	69399335	69399835	501	embryo_ctrl	embryo_ctrl._.Rep2	1460	Intronic	53332	INP
chr18	69496049	69496549	501	embryo_ctrl	embryo_ctrl._.Rep2	1461	Intronic	47348	INP
chr18	69499074	69499574	501	embryo_ctrl	embryo_ctrl._.Rep1	1462	Intronic	44323	INP
chr18	69500216	69500716	501	embryo_ctrl	embryo_ctrl._.Rep2	1463	Intronic	43181	INP
chr18	69500915	69501415	501	embryo_ctrl	embryo_ctrl._.Rep2	1464	Intronic	42482	INP
chr18	69501769	69502269	501	embryo_ctrl	embryo_ctrl._.Rep2	1465	Intronic	41628	INP
chr18	69506527	69507027	501	embryo_ctrl	embryo_ctrl._.Rep2	1466	Intronic	36870	INP
chr18	69516377	69516877	501	embryo_ctrl	embryo_ctrl._.Rep1	1467	Intronic	27020	INP
chr18	69517217	69517717	501	embryo_ctrl	embryo_ctrl._.Rep1	1468	Intronic	26180	INP
chr18	69537740	69538240	501	embryo_ctrl	embryo_ctrl._.Rep2	1469	Intronic	5657	INP
chr18	69559537	69560037	501	embryo_ctrl	embryo_ctrl._.Rep1	1470	Intronic	16138	INP
chr18	69560129	69560629	501	embryo_ctrl	embryo_ctrl._.Rep1	1471	Intronic	16730	INP
chr18	69562667	69563167	501	embryo_ctrl	embryo_ctrl._.Rep2	1472	Intronic	19268	INP
chr18	69570967	69571467	501	embryo_ctrl	embryo_ctrl._.Rep1	1473	Intronic	22208	INP
chr18	69574817	69575317	501	embryo_ctrl	embryo_ctrl._.Rep1	1474	Intronic	18358	INP
chr18	69576342	69576842	501	embryo_ctrl	embryo_ctrl._.Rep1	1475	Intronic	16833	INP
chr18	69577083	69577583	501	embryo_ctrl	embryo_ctrl._.Rep1	1476	Intronic	16092	INP
chr18	69577623	69578123	501	embryo_ctrl	embryo_ctrl._.Rep1	1477	Intronic	15552	INP
chr18	69579346	69579846	501	embryo_ctrl	embryo_ctrl._.Rep1	1478	Intronic	13829	INP
chr18	69591700	69592200	501	embryo_ctrl	embryo_ctrl._.Rep2	1479	Intronic	1475	INP
chr18	69593074	69593574	501	embryo_ctrl	embryo_ctrl._.Rep1	1480	Intronic	101	INP
chr18	69593762	69594262	501	embryo_ctrl	embryo_ctrl._.Rep1	1481	Intronic	585	INP
chr18	69595707	69596207	501	embryo_ctrl	embryo_ctrl._.Rep1	1482	Intronic	2530	INP
chr18	69598676	69599176	501	embryo_ctrl	embryo_ctrl._.Rep2	1483	Intronic	5499	INP
chr18	69599952	69600452	501	embryo_ctrl	embryo_ctrl._.Rep2	1484	Intronic	6775	INP
chr18	69602331	69602831	501	embryo_ctrl	embryo_ctrl._.Rep2	1485	Intronic	9154	INP
chr18	69603535	69604035	501	embryo_ctrl	embryo_ctrl._.Rep1	1486	Intronic	10358	INP
chr18	69606980	69607480	501	embryo_ctrl	embryo_ctrl._.Rep2	1487	Intronic	13803	INP
chr18	69607938	69608438	501	embryo_ctrl	embryo_ctrl._.Rep1	1488	Intronic	14761	INP
chr18	69612268	69612768	501	embryo_ctrl	embryo_ctrl._.Rep1	1489	Intronic	19091	INP
chr18	69613406	69613906	501	embryo_ctrl	embryo_ctrl._.Rep2	1490	Intronic	20229	INP
chr18	69666143	69666643	501	embryo_ctrl	embryo_ctrl._.Rep2	1491	Intronic	72966	INP
chr18	69675088	69675588	501	embryo_ctrl	embryo_ctrl._.Rep1	1492	Intronic	81911	INP
chr18	69689474	69689974	501	embryo_ctrl	embryo_ctrl._.Rep1	1493	Distal	96297	INP
chr18	69794475	69794975	501	embryo_ctrl	embryo_ctrl._.Rep1	1494	Distal	130833	INP
chr18	69795925	69796425	501	embryo_ctrl	embryo_ctrl._.Rep2	1495	Distal	129383	INP
chr18	69819838	69820338	501	embryo_ctrl	embryo_ctrl._.Rep1	1496	Distal	105470	INP
chr18	69820414	69820914	501	embryo_ctrl	embryo_ctrl._.Rep1	1497	Distal	104894	INP
chr18	69834366	69834866	501	embryo_ctrl	embryo_ctrl._.Rep1	1498	Distal	90942	INP
chr18	69865747	69866247	501	embryo_ctrl	embryo_ctrl._.Rep1	1499	Distal	59561	INP
chr18	69925326	69925826	501	embryo_ctrl	embryo_ctrl._.Rep1	1500	Promoter	16	INP
chr18	69950542	69951042	501	embryo_ctrl	embryo_ctrl._.Rep1	1501	Intronic	18816	INP
chr18	69992336	69992836	501	embryo_ctrl	embryo_ctrl._.Rep1	1502	Intronic	22976	INP
chr18	69995191	69995691	501	embryo_ctrl	embryo_ctrl._.Rep2	1503	Intronic	25831	INP
chr18	70052863	70053363	501	embryo_ctrl	embryo_ctrl._.Rep1	1504	Intronic	474	INP
chr18	70096867	70097367	501	embryo_ctrl	embryo_ctrl._.Rep1	1505	Intronic	43528	INP
chr18	70141346	70141846	501	embryo_ctrl	embryo_ctrl._.Rep1	1506	Promoter	8	INP
chr18	70184567	70185067	501	embryo_ctrl	embryo_ctrl._.Rep2	1507	Distal	43211	INP
chr18	70187926	70188426	501	embryo_ctrl	embryo_ctrl._.Rep2	1508	Distal	46570	INP
chr18	70372101	70372601	501	embryo_ctrl	embryo_ctrl._.Rep1	1509	Distal	91798	INP
chr18	70372811	70373311	501	embryo_ctrl	embryo_ctrl._.Rep1	1510	Distal	91088	INP
chr18	70410939	70411439	501	embryo_ctrl	embryo_ctrl._.Rep1	1511	Distal	52960	INP
chr18	70420286	70420786	501	embryo_ctrl	embryo_ctrl._.Rep1	1512	Distal	43613	INP
chr18	70444944	70445444	501	embryo_ctrl	embryo_ctrl._.Rep2	1513	Distal	18955	INP
chr18	70472253	70472753	501	embryo_ctrl	embryo_ctrl._.Rep2	1514	Promoter	22	INP
chr18	70480579	70481079	501	embryo_ctrl	embryo_ctrl._.Rep2	1515	Intronic	8162	INP
chr18	70529384	70529884	501	embryo_ctrl	embryo_ctrl._.Rep2	1516	Intronic	686	INP
chr18	70530087	70530587	501	embryo_ctrl	embryo_ctrl._.Rep1	1517	Promoter	15	INP
chr18	70565097	70565597	501	embryo_ctrl	embryo_ctrl._.Rep1	1518	Distal	2944	INP
chr18	70568044	70568544	501	embryo_ctrl	embryo_ctrl._.Rep2	1519	Promoter	1	INP
chr18	70582208	70582708	501	embryo_ctrl	embryo_ctrl._.Rep1	1520	Exonic	9428	INP
chr18	70652098	70652598	501	embryo_ctrl	embryo_ctrl._.Rep1	1521	Distal	47689	INP
chr18	70870496	70870996	501	embryo_ctrl	embryo_ctrl._.Rep2	1522	Distal	235379	INP
chr18	71843694	71844194	501	embryo_ctrl	embryo_ctrl._.Rep2	1523	Intronic	507124	INP
chr18	71975327	71975827	501	embryo_ctrl	embryo_ctrl._.Rep2	1524	Intronic	375491	INP
chr18	71986707	71987207	501	embryo_ctrl	embryo_ctrl._.Rep1	1525	Intronic	364111	INP
chr18	72010701	72011201	501	embryo_ctrl	embryo_ctrl._.Rep2	1526	Intronic	340117	INP
chr18	72032861	72033361	501	embryo_ctrl	embryo_ctrl._.Rep1	1527	Intronic	317957	INP
chr18	72104256	72104756	501	embryo_ctrl	embryo_ctrl._.Rep2	1528	Intronic	246562	INP
chr18	72181626	72182126	501	embryo_ctrl	embryo_ctrl._.Rep1	1529	Intronic	169192	INP
chr18	72199392	72199892	501	embryo_ctrl	embryo_ctrl._.Rep2	1530	Intronic	151426	INP
chr18	72342607	72343107	501	embryo_ctrl	embryo_ctrl._.Rep1	1531	Intronic	8211	INP
chr18	72348348	72348848	501	embryo_ctrl	embryo_ctrl._.Rep1	1532	Intronic	2470	INP
chr18	72348883	72349383	501	embryo_ctrl	embryo_ctrl._.Rep1	1533	Intronic	1935	INP
chr18	72350112	72350612	501	embryo_ctrl	embryo_ctrl._.Rep1	1534	Exonic	706	INP
chr18	72553861	72554361	501	embryo_ctrl	embryo_ctrl._.Rep1	1535	Distal	95486	INP
chr18	72637203	72637703	501	embryo_ctrl	embryo_ctrl._.Rep2	1536	Distal	178828	INP
chr18	72640936	72641436	501	embryo_ctrl	embryo_ctrl._.Rep2	1537	Distal	182561	INP
chr18	72676065	72676565	501	embryo_ctrl	embryo_ctrl._.Rep2	1538	Distal	217690	INP
chr18	72715756	72716256	501	embryo_ctrl	embryo_ctrl._.Rep2	1539	Distal	230441	INP
chr18	72724960	72725460	501	embryo_ctrl	embryo_ctrl._.Rep1	1540	Distal	221237	INP
chr18	72820692	72821192	501	embryo_ctrl	embryo_ctrl._.Rep1	1541	Distal	125505	INP
chr18	72949036	72949536	501	embryo_ctrl	embryo_ctrl._.Rep1	1542	Distal	2837	INP
chr18	72949774	72950274	501	embryo_ctrl	embryo_ctrl._.Rep1	1543	Distal	3575	INP
chr18	73059457	73059957	501	embryo_ctrl	embryo_ctrl._.Rep1	1544	Distal	113258	INP
chr18	73121988	73122488	501	embryo_ctrl	embryo_ctrl._.Rep2	1545	Distal	175789	INP
chr18	73132569	73133069	501	embryo_ctrl	embryo_ctrl._.Rep1	1546	Distal	186370	INP
chr18	73165915	73166415	501	embryo_ctrl	embryo_ctrl._.Rep1	1547	Distal	219716	INP
chr18	73369568	73370068	501	embryo_ctrl	embryo_ctrl._.Rep1	1548	Distal	202886	INP
chr18	73533223	73533723	501	embryo_ctrl	embryo_ctrl._.Rep1	1549	Distal	39231	INP
chr18	73571630	73572130	501	embryo_ctrl	embryo_ctrl._.Rep2	1550	Promoter	824	INP
chr18	73572388	73572888	501	embryo_ctrl	embryo_ctrl._.Rep1	1551	Promoter	66	INP
chr18	73572958	73573458	501	embryo_ctrl	embryo_ctrl._.Rep1	1552	Exonic	502	INP
chr18	73575240	73575740	501	embryo_ctrl	embryo_ctrl._.Rep2	1553	Intronic	2784	INP
chr18	73623040	73623540	501	embryo_ctrl	embryo_ctrl._.Rep1	1554	Distal	50584	INP
chr18	73702939	73703439	501	embryo_ctrl	embryo_ctrl._.Rep2	1555	Intronic	551	INP
chr18	73703621	73704121	501	embryo_ctrl	embryo_ctrl._.Rep1	1556	Promoter	129	INP
chr18	73754220	73754720	501	embryo_ctrl	embryo_ctrl._.Rep1	1557	Promoter	8	INP
chr18	73762819	73763319	501	embryo_ctrl	embryo_ctrl._.Rep1	1558	Distal	8589	INP
chr18	73815259	73815759	501	embryo_ctrl	embryo_ctrl._.Rep1	1559	Promoter	116	INP
chr18	73863310	73863810	501	embryo_ctrl	embryo_ctrl._.Rep1	1560	Intronic	4174	INP
chr18	73867316	73867816	501	embryo_ctrl	embryo_ctrl._.Rep2	1561	Intronic	8180	INP
chr18	73931804	73932304	501	embryo_ctrl	embryo_ctrl._.Rep2	1562	Intronic	39399	INP
chr18	73932781	73933281	501	embryo_ctrl	embryo_ctrl._.Rep2	1563	Intronic	38422	INP
chr18	73935017	73935517	501	embryo_ctrl	embryo_ctrl._.Rep2	1564	Intronic	36186	INP
chr18	73963182	73963682	501	embryo_ctrl	embryo_ctrl._.Rep1	1565	Intronic	8021	INP
chr18	73996949	73997449	501	embryo_ctrl	embryo_ctrl._.Rep1	1566	Intronic	20707	INP
chr18	74003015	74003515	501	embryo_ctrl	embryo_ctrl._.Rep1	1567	Intronic	14641	INP
chr18	74003653	74004153	501	embryo_ctrl	embryo_ctrl._.Rep2	1568	Intronic	14003	INP
chr18	74014993	74015493	501	embryo_ctrl	embryo_ctrl._.Rep1	1569	Intronic	2663	INP
chr18	74063945	74064445	501	embryo_ctrl	embryo_ctrl._.Rep1	1570	Exonic	196	INP
chr18	74064722	74065222	501	embryo_ctrl	embryo_ctrl._.Rep1	1571	Promoter	22	INP
chr18	74169488	74169988	501	embryo_ctrl	embryo_ctrl._.Rep2	1572	Distal	38079	INP
chr18	74207560	74208060	501	embryo_ctrl	embryo_ctrl._.Rep1	1573	Promoter	7	INP
chr18	74215794	74216294	501	embryo_ctrl	embryo_ctrl._.Rep2	1574	Promoter	167	INP
chr18	74267388	74267888	501	embryo_ctrl	embryo_ctrl._.Rep2	1575	Promoter	649	INP
chr18	74267901	74268401	501	embryo_ctrl	embryo_ctrl._.Rep1	1576	Promoter	136	INP
chr18	74282815	74283315	501	embryo_ctrl	embryo_ctrl._.Rep1	1577	Promoter	34	INP
chr18	74283381	74283881	501	embryo_ctrl	embryo_ctrl._.Rep2	1578	Intronic	530	INP
chr18	74431142	74431642	501	embryo_ctrl	embryo_ctrl._.Rep1	1579	Distal	11226	INP
chr18	74442098	74442598	501	embryo_ctrl	embryo_ctrl._.Rep1	1580	Promoter	270	INP
chr18	74641769	74642269	501	embryo_ctrl	embryo_ctrl._.Rep2	1581	Intronic	72806	INP
chr18	74667722	74668222	501	embryo_ctrl	embryo_ctrl._.Rep2	1582	Intronic	46853	INP
chr18	74741098	74741598	501	embryo_ctrl	embryo_ctrl._.Rep1	1583	Intronic	7582	INP
chr18	74778569	74779069	501	embryo_ctrl	embryo_ctrl._.Rep1	1584	Promoter	363	INP
chr18	74779321	74779821	501	embryo_ctrl	embryo_ctrl._.Rep1	1585	Promoter	358	INP
chr18	74823454	74823954	501	embryo_ctrl	embryo_ctrl._.Rep2	1586	Distal	44491	INP
chr18	74887853	74888353	501	embryo_ctrl	embryo_ctrl._.Rep2	1587	Distal	73159	INP
chr18	74895623	74896123	501	embryo_ctrl	embryo_ctrl._.Rep1	1588	Distal	65389	INP
chr18	74906689	74907189	501	embryo_ctrl	embryo_ctrl._.Rep1	1589	Distal	54323	INP
chr18	74939917	74940417	501	embryo_ctrl	embryo_ctrl._.Rep1	1590	Exonic	21095	INP
chr18	74950892	74951392	501	embryo_ctrl	embryo_ctrl._.Rep1	1591	Intronic	10120	INP
chr18	74956519	74957019	501	embryo_ctrl	embryo_ctrl._.Rep2	1592	Intronic	4493	INP
chr18	74960555	74961055	501	embryo_ctrl	embryo_ctrl._.Rep2	1593	Intronic	457	INP
chr18	74963070	74963570	501	embryo_ctrl	embryo_ctrl._.Rep1	1594	Distal	2056	INP
chr18	74964512	74965012	501	embryo_ctrl	embryo_ctrl._.Rep1	1595	Distal	3498	INP
chr18	75000243	75000743	501	embryo_ctrl	embryo_ctrl._.Rep1	1596	Promoter	15	INP
chr18	75005582	75006082	501	embryo_ctrl	embryo_ctrl._.Rep1	1597	Promoter	35	INP
chr18	75018450	75018950	501	embryo_ctrl	embryo_ctrl._.Rep1	1598	Promoter	71	INP
chr18	75139656	75140156	501	embryo_ctrl	embryo_ctrl._.Rep1	1599	Intronic	13080	INP
chr18	75216673	75217173	501	embryo_ctrl	embryo_ctrl._.Rep1	1600	Intronic	80405	INP
chr18	75246752	75247252	501	embryo_ctrl	embryo_ctrl._.Rep1	1601	Intronic	50326	INP
chr18	75342165	75342665	501	embryo_ctrl	embryo_ctrl._.Rep1	1602	Distal	24659	INP
chr18	75342742	75343242	501	embryo_ctrl	embryo_ctrl._.Rep1	1603	Distal	24082	INP
chr18	75366111	75366611	501	embryo_ctrl	embryo_ctrl._.Rep2	1604	Promoter	713	INP
chr18	75366745	75367245	501	embryo_ctrl	embryo_ctrl._.Rep2	1605	Promoter	79	INP
chr18	75367578	75368078	501	embryo_ctrl	embryo_ctrl._.Rep1	1606	Exonic	462	INP
chr18	75369058	75369558	501	embryo_ctrl	embryo_ctrl._.Rep1	1607	Exonic	1942	INP
chr18	75370441	75370941	501	embryo_ctrl	embryo_ctrl._.Rep1	1608	Intronic	3325	INP
chr18	75372329	75372829	501	embryo_ctrl	embryo_ctrl._.Rep1	1609	Intronic	5213	INP
chr18	75373485	75373985	501	embryo_ctrl	embryo_ctrl._.Rep1	1610	Intronic	6369	INP
chr18	75375475	75375975	501	embryo_ctrl	embryo_ctrl._.Rep1	1611	Intronic	8359	INP
chr18	75378666	75379166	501	embryo_ctrl	embryo_ctrl._.Rep2	1612	Intronic	11550	INP
chr18	75384960	75385460	501	embryo_ctrl	embryo_ctrl._.Rep2	1613	Intronic	17844	INP
chr18	75394155	75394655	501	embryo_ctrl	embryo_ctrl._.Rep1	1614	Exonic	27039	INP
chr18	75394902	75395402	501	embryo_ctrl	embryo_ctrl._.Rep1	1615	Exonic	27786	INP
chr18	75396099	75396599	501	embryo_ctrl	embryo_ctrl._.Rep1	1616	Distal	28983	INP
chr18	75401566	75402066	501	embryo_ctrl	embryo_ctrl._.Rep2	1617	Distal	34450	INP
chr18	75410459	75410959	501	embryo_ctrl	embryo_ctrl._.Rep2	1618	Distal	43343	INP
chr18	75423110	75423610	501	embryo_ctrl	embryo_ctrl._.Rep2	1619	Distal	55994	INP
chr18	75424316	75424816	501	embryo_ctrl	embryo_ctrl._.Rep2	1620	Distal	57200	INP
chr18	75434358	75434858	501	embryo_ctrl	embryo_ctrl._.Rep1	1621	Exonic	67242	INP
chr18	75434881	75435381	501	embryo_ctrl	embryo_ctrl._.Rep1	1622	Exonic	67765	INP
chr18	75462653	75463153	501	embryo_ctrl	embryo_ctrl._.Rep2	1623	Intronic	51741	INP
chr18	75482754	75483254	501	embryo_ctrl	embryo_ctrl._.Rep1	1624	Intronic	31640	INP
chr18	75498579	75499079	501	embryo_ctrl	embryo_ctrl._.Rep2	1625	Intronic	15815	INP
chr18	75501806	75502306	501	embryo_ctrl	embryo_ctrl._.Rep2	1626	Intronic	12588	INP
chr18	75502491	75502991	501	embryo_ctrl	embryo_ctrl._.Rep1	1627	Intronic	11903	INP
chr18	75503171	75503671	501	embryo_ctrl	embryo_ctrl._.Rep2	1628	Intronic	11223	INP
chr18	75505871	75506371	501	embryo_ctrl	embryo_ctrl._.Rep1	1629	Intronic	8523	INP
chr18	75566529	75567029	501	embryo_ctrl	embryo_ctrl._.Rep1	1630	Intronic	44909	INP
chr18	75568940	75569440	501	embryo_ctrl	embryo_ctrl._.Rep1	1631	Intronic	47320	INP
chr18	75594276	75594776	501	embryo_ctrl	embryo_ctrl._.Rep2	1632	Intronic	72656	INP
chr18	75597944	75598444	501	embryo_ctrl	embryo_ctrl._.Rep1	1633	Intronic	76324	INP
chr18	75599628	75600128	501	embryo_ctrl	embryo_ctrl._.Rep1	1634	Intronic	78008	INP
chr18	75606440	75606940	501	embryo_ctrl	embryo_ctrl._.Rep1	1635	Intronic	84820	INP
chr18	75607726	75608226	501	embryo_ctrl	embryo_ctrl._.Rep1	1636	Intronic	86106	INP
chr18	75610528	75611028	501	embryo_ctrl	embryo_ctrl._.Rep2	1637	Intronic	86917	INP
chr18	75619797	75620297	501	embryo_ctrl	embryo_ctrl._.Rep2	1638	Intronic	77648	INP
chr18	75652390	75652890	501	embryo_ctrl	embryo_ctrl._.Rep1	1639	Intronic	45055	INP
chr18	75653273	75653773	501	embryo_ctrl	embryo_ctrl._.Rep2	1640	Intronic	44172	INP
chr18	75667063	75667563	501	embryo_ctrl	embryo_ctrl._.Rep1	1641	Intronic	30382	INP
chr18	75669060	75669560	501	embryo_ctrl	embryo_ctrl._.Rep2	1642	Intronic	28385	INP
chr18	75675654	75676154	501	embryo_ctrl	embryo_ctrl._.Rep2	1643	Intronic	21791	INP
chr18	75676351	75676851	501	embryo_ctrl	embryo_ctrl._.Rep2	1644	Intronic	21094	INP
chr18	75696953	75697453	501	embryo_ctrl	embryo_ctrl._.Rep2	1645	Intronic	492	INP
chr18	75697471	75697971	501	embryo_ctrl	embryo_ctrl._.Rep1	1646	Promoter	24	INP
chr18	75698064	75698564	501	embryo_ctrl	embryo_ctrl._.Rep2	1647	Promoter	617	INP
chr18	75740486	75740986	501	embryo_ctrl	embryo_ctrl._.Rep1	1648	Distal	43039	INP
chr18	75783368	75783868	501	embryo_ctrl	embryo_ctrl._.Rep2	1649	Distal	36559	INP
chr18	75818975	75819475	501	embryo_ctrl	embryo_ctrl._.Rep1	1650	Promoter	952	INP
chr18	75819915	75820415	501	embryo_ctrl	embryo_ctrl._.Rep1	1651	Promoter	12	INP
chr18	75820420	75820920	501	embryo_ctrl	embryo_ctrl._.Rep1	1652	Intronic	491	INP
chr18	75838646	75839146	501	embryo_ctrl	embryo_ctrl._.Rep2	1653	Intronic	18717	INP
chr18	75926368	75926868	501	embryo_ctrl	embryo_ctrl._.Rep1	1654	Intronic	89058	INP
chr18	75936037	75936537	501	embryo_ctrl	embryo_ctrl._.Rep1	1655	Intronic	79389	INP
chr18	75936596	75937096	501	embryo_ctrl	embryo_ctrl._.Rep1	1656	Intronic	78830	INP
chr18	75983533	75984033	501	embryo_ctrl	embryo_ctrl._.Rep2	1657	Intronic	31893	INP
chr18	75990360	75990860	501	embryo_ctrl	embryo_ctrl._.Rep1	1658	Intronic	25066	INP
chr18	76002253	76002753	501	embryo_ctrl	embryo_ctrl._.Rep2	1659	Intronic	13173	INP
chr18	76007793	76008293	501	embryo_ctrl	embryo_ctrl._.Rep2	1660	Intronic	7633	INP
chr18	76011034	76011534	501	embryo_ctrl	embryo_ctrl._.Rep1	1661	Intronic	4392	INP
chr18	76034409	76034909	501	embryo_ctrl	embryo_ctrl._.Rep2	1662	Intronic	18981	INP
chr18	76059436	76059936	501	embryo_ctrl	embryo_ctrl._.Rep2	1663	Intronic	227	INP
chr18	76144361	76144861	501	embryo_ctrl	embryo_ctrl._.Rep1	1664	Intronic	25940	INP
chr18	76150953	76151453	501	embryo_ctrl	embryo_ctrl._.Rep1	1665	Distal	19348	INP
chr18	76160752	76161252	501	embryo_ctrl	embryo_ctrl._.Rep2	1666	Distal	9549	INP
chr18	76185824	76186324	501	embryo_ctrl	embryo_ctrl._.Rep1	1667	Distal	15521	INP
chr18	76222014	76222514	501	embryo_ctrl	embryo_ctrl._.Rep2	1668	Distal	19436	INP
chr18	76241073	76241573	501	embryo_ctrl	embryo_ctrl._.Rep2	1669	Promoter	377	INP
chr18	76241587	76242087	501	embryo_ctrl	embryo_ctrl._.Rep1	1670	Exonic	135	INP
chr18	76242117	76242617	501	embryo_ctrl	embryo_ctrl._.Rep1	1671	Intronic	665	INP
chr18	76337249	76337749	501	embryo_ctrl	embryo_ctrl._.Rep1	1672	Distal	75058	INP
chr18	76372088	76372588	501	embryo_ctrl	embryo_ctrl._.Rep2	1673	Distal	109897	INP
chr18	76378698	76379198	501	embryo_ctrl	embryo_ctrl._.Rep1	1674	Distal	116507	INP
chr18	76476485	76476985	501	embryo_ctrl	embryo_ctrl._.Rep2	1675	Distal	214294	INP
chr18	76533037	76533537	501	embryo_ctrl	embryo_ctrl._.Rep2	1676	Distal	270846	INP
chr18	76533608	76534108	501	embryo_ctrl	embryo_ctrl._.Rep2	1677	Distal	271417	INP
chr18	76534236	76534736	501	embryo_ctrl	embryo_ctrl._.Rep2	1678	Distal	272045	INP
chr18	76542797	76543297	501	embryo_ctrl	embryo_ctrl._.Rep1	1679	Distal	280606	INP
chr18	76750848	76751348	501	embryo_ctrl	embryo_ctrl._.Rep1	1680	Distal	105306	INP
chr18	76860029	76860529	501	embryo_ctrl	embryo_ctrl._.Rep1	1681	Exonic	3873	INP
chr18	76929751	76930251	501	embryo_ctrl	embryo_ctrl._.Rep1	1682	Promoter	25	INP
chr18	76938099	76938599	501	embryo_ctrl	embryo_ctrl._.Rep2	1683	Intronic	5765	INP
chr18	76938766	76939266	501	embryo_ctrl	embryo_ctrl._.Rep2	1684	Intronic	5098	INP
chr18	76943876	76944376	501	embryo_ctrl	embryo_ctrl._.Rep1	1685	Promoter	10	INP
chr18	76977912	76978412	501	embryo_ctrl	embryo_ctrl._.Rep2	1686	Intronic	33743	INP
chr18	76987337	76987837	501	embryo_ctrl	embryo_ctrl._.Rep1	1687	Intronic	43168	INP
chr18	76987944	76988444	501	embryo_ctrl	embryo_ctrl._.Rep1	1688	Intronic	43775	INP
chr18	77045544	77046044	501	embryo_ctrl	embryo_ctrl._.Rep1	1689	Intronic	1501	INP
chr18	77046178	77046678	501	embryo_ctrl	embryo_ctrl._.Rep1	1690	Intronic	867	INP
chr18	77047079	77047579	501	embryo_ctrl	embryo_ctrl._.Rep1	1691	Promoter	32	INP
chr18	77064896	77065396	501	embryo_ctrl	embryo_ctrl._.Rep1	1692	Promoter	61	INP
chr18	77065851	77066351	501	embryo_ctrl	embryo_ctrl._.Rep2	1693	Intronic	420	INP
chr18	77181345	77181845	501	embryo_ctrl	embryo_ctrl._.Rep1	1694	Distal	4251	INP
chr18	77184667	77185167	501	embryo_ctrl	embryo_ctrl._.Rep2	1695	Promoter	929	INP
chr18	77185468	77185968	501	embryo_ctrl	embryo_ctrl._.Rep1	1696	Promoter	128	INP
chr18	77186911	77187411	501	embryo_ctrl	embryo_ctrl._.Rep2	1697	Intronic	1313	INP
chr18	77214518	77215018	501	embryo_ctrl	embryo_ctrl._.Rep1	1698	Intronic	28920	INP
chr18	77215275	77215775	501	embryo_ctrl	embryo_ctrl._.Rep2	1699	Intronic	29677	INP
chr18	77226425	77226925	501	embryo_ctrl	embryo_ctrl._.Rep1	1700	Intronic	40827	INP
chr18	77232168	77232668	501	embryo_ctrl	embryo_ctrl._.Rep1	1701	Intronic	46570	INP
chr18	77276955	77277455	501	embryo_ctrl	embryo_ctrl._.Rep1	1702	Distal	4752	INP
chr18	77279147	77279647	501	embryo_ctrl	embryo_ctrl._.Rep2	1703	Distal	2560	INP
chr18	77304872	77305372	501	embryo_ctrl	embryo_ctrl._.Rep2	1704	Intronic	2627	INP
chr18	77316888	77317388	501	embryo_ctrl	embryo_ctrl._.Rep2	1705	Intronic	9387	INP
chr18	77506562	77507062	501	embryo_ctrl	embryo_ctrl._.Rep1	1706	Intronic	58323	INP
chr18	77559867	77560367	501	embryo_ctrl	embryo_ctrl._.Rep1	1707	Intronic	5018	INP
chr18	77560530	77561030	501	embryo_ctrl	embryo_ctrl._.Rep1	1708	Intronic	4355	INP
chr18	77561564	77562064	501	embryo_ctrl	embryo_ctrl._.Rep1	1709	Intronic	3321	INP
chr18	77562321	77562821	501	embryo_ctrl	embryo_ctrl._.Rep1	1710	Intronic	2564	INP
chr18	77563089	77563589	501	embryo_ctrl	embryo_ctrl._.Rep2	1711	Exonic	1796	INP
chr18	77564206	77564706	501	embryo_ctrl	embryo_ctrl._.Rep2	1712	Intronic	679	INP
chr18	77565122	77565622	501	embryo_ctrl	embryo_ctrl._.Rep1	1713	Promoter	235	INP
chr18	77570354	77570854	501	embryo_ctrl	embryo_ctrl._.Rep1	1714	Distal	5467	INP
chr18	77602878	77603378	501	embryo_ctrl	embryo_ctrl._.Rep2	1715	Distal	37991	INP
chr18	77606413	77606913	501	embryo_ctrl	embryo_ctrl._.Rep1	1716	Distal	41526	INP
chr18	77713128	77713628	501	embryo_ctrl	embryo_ctrl._.Rep2	1717	Promoter	631	INP
chr18	77713816	77714316	501	embryo_ctrl	embryo_ctrl._.Rep1	1718	Promoter	55	INP
chr18	77732584	77733084	501	embryo_ctrl	embryo_ctrl._.Rep1	1719	Distal	18347	INP
chr18	77733251	77733751	501	embryo_ctrl	embryo_ctrl._.Rep1	1720	Distal	19014	INP
chr18	77767552	77768052	501	embryo_ctrl	embryo_ctrl._.Rep1	1721	Promoter	21	INP
chr18	77773718	77774218	501	embryo_ctrl	embryo_ctrl._.Rep1	1722	Exonic	199	INP
chr18	77774550	77775050	501	embryo_ctrl	embryo_ctrl._.Rep2	1723	Intronic	1031	INP
chr18	77786388	77786888	501	embryo_ctrl	embryo_ctrl._.Rep2	1724	Distal	3274	INP
chr18	77791968	77792468	501	embryo_ctrl	embryo_ctrl._.Rep1	1725	Intronic	2304	INP
chr18	77794585	77795085	501	embryo_ctrl	embryo_ctrl._.Rep2	1726	Exonic	284	INP
chr18	77934148	77934648	501	embryo_ctrl	embryo_ctrl._.Rep2	1727	Distal	4068	INP
chr18	77938146	77938646	501	embryo_ctrl	embryo_ctrl._.Rep1	1728	Promoter	70	INP
chr18	78014569	78015069	501	embryo_ctrl	embryo_ctrl._.Rep1	1729	Exonic	42448	INP
chr18	78048401	78048901	501	embryo_ctrl	embryo_ctrl._.Rep1	1730	Exonic	8616	INP
chr18	78048989	78049489	501	embryo_ctrl	embryo_ctrl._.Rep1	1731	Exonic	8028	INP
chr18	78097326	78097826	501	embryo_ctrl	embryo_ctrl._.Rep1	1732	Distal	25849	INP
chr18	78138216	78138716	501	embryo_ctrl	embryo_ctrl._.Rep1	1733	Intronic	3652	INP
chr18	78205759	78206259	501	embryo_ctrl	embryo_ctrl._.Rep1	1734	Intronic	117	INP
chr18	78238068	78238568	501	embryo_ctrl	embryo_ctrl._.Rep2	1735	Intronic	31877	INP
chr18	78311363	78311863	501	embryo_ctrl	embryo_ctrl._.Rep1	1736	Intronic	105172	INP
chr18	78312621	78313121	501	embryo_ctrl	embryo_ctrl._.Rep1	1737	Intronic	106430	INP
chr18	78337378	78337878	501	embryo_ctrl	embryo_ctrl._.Rep1	1738	Intronic	131187	INP
chr18	78455216	78455716	501	embryo_ctrl	embryo_ctrl._.Rep1	1739	Intronic	141483	INP
chr18	78455719	78456219	501	embryo_ctrl	embryo_ctrl._.Rep1	1740	Intronic	140980	INP
chr18	78484707	78485207	501	embryo_ctrl	embryo_ctrl._.Rep1	1741	Intronic	111992	INP
chr18	78488622	78489122	501	embryo_ctrl	embryo_ctrl._.Rep1	1742	Intronic	108077	INP
chr18	78495607	78496107	501	embryo_ctrl	embryo_ctrl._.Rep1	1743	Intronic	101092	INP
chr18	78499809	78500309	501	embryo_ctrl	embryo_ctrl._.Rep1	1744	Intronic	96890	INP
chr18	78520846	78521346	501	embryo_ctrl	embryo_ctrl._.Rep1	1745	Intronic	75853	INP
chr18	78531206	78531706	501	embryo_ctrl	embryo_ctrl._.Rep1	1746	Intronic	65493	INP
chr18	78559680	78560180	501	embryo_ctrl	embryo_ctrl._.Rep1	1747	Intronic	37019	INP
chr18	78832241	78832741	501	embryo_ctrl	embryo_ctrl._.Rep1	1748	Intronic	235540	INP
chr18	78881984	78882484	501	embryo_ctrl	embryo_ctrl._.Rep2	1749	Intronic	227156	INP
chr18	78897754	78898254	501	embryo_ctrl	embryo_ctrl._.Rep2	1750	Intronic	211386	INP
chr18	78943231	78943731	501	embryo_ctrl	embryo_ctrl._.Rep2	1751	Intronic	165909	INP
chr18	78972824	78973324	501	embryo_ctrl	embryo_ctrl._.Rep1	1752	Intronic	136316	INP
chr18	78982262	78982762	501	embryo_ctrl	embryo_ctrl._.Rep1	1753	Intronic	126878	INP
chr18	78983817	78984317	501	embryo_ctrl	embryo_ctrl._.Rep1	1754	Intronic	125323	INP
chr18	78985899	78986399	501	embryo_ctrl	embryo_ctrl._.Rep2	1755	Intronic	123241	INP
chr18	79049031	79049531	501	embryo_ctrl	embryo_ctrl._.Rep2	1756	Intronic	60109	INP
chr18	79049636	79050136	501	embryo_ctrl	embryo_ctrl._.Rep2	1757	Intronic	59504	INP
chr18	79050404	79050904	501	embryo_ctrl	embryo_ctrl._.Rep1	1758	Intronic	58736	INP
chr18	79050923	79051423	501	embryo_ctrl	embryo_ctrl._.Rep1	1759	Intronic	58217	INP
chr18	79051456	79051956	501	embryo_ctrl	embryo_ctrl._.Rep1	1760	Intronic	57684	INP
chr18	79052191	79052691	501	embryo_ctrl	embryo_ctrl._.Rep1	1761	Intronic	56949	INP
chr18	79067789	79068289	501	embryo_ctrl	embryo_ctrl._.Rep1	1762	Intronic	41351	INP
chr18	79068465	79068965	501	embryo_ctrl	embryo_ctrl._.Rep2	1763	Intronic	40675	INP
chr18	79070726	79071226	501	embryo_ctrl	embryo_ctrl._.Rep1	1764	Intronic	38414	INP
chr18	79071255	79071755	501	embryo_ctrl	embryo_ctrl._.Rep1	1765	Intronic	37885	INP
chr18	79106145	79106645	501	embryo_ctrl	embryo_ctrl._.Rep1	1766	Intronic	2995	INP
chr18	79108642	79109142	501	embryo_ctrl	embryo_ctrl._.Rep1	1767	Intronic	498	INP
chr18	79110160	79110660	501	embryo_ctrl	embryo_ctrl._.Rep2	1768	Promoter	1018	INP
chr18	79320225	79320725	501	embryo_ctrl	embryo_ctrl._.Rep1	1769	Distal	211083	INP
chr18	79951951	79952451	501	embryo_ctrl	embryo_ctrl._.Rep2	1770	Distal	94693	INP
chr18	80001148	80001648	501	embryo_ctrl	embryo_ctrl._.Rep1	1771	Distal	45496	INP
chr18	80040349	80040849	501	embryo_ctrl	embryo_ctrl._.Rep2	1772	Distal	6295	INP
chr18	80046634	80047134	501	embryo_ctrl	embryo_ctrl._.Rep1	1773	Promoter	10	INP
chr18	80047332	80047832	501	embryo_ctrl	embryo_ctrl._.Rep1	1774	Intronic	686	INP
chr18	80101722	80102222	501	embryo_ctrl	embryo_ctrl._.Rep2	1775	Intronic	26700	INP
chr18	80118796	80119296	501	embryo_ctrl	embryo_ctrl._.Rep1	1776	Exonic	9626	INP
chr18	80150949	80151449	501	embryo_ctrl	embryo_ctrl._.Rep1	1777	Intronic	282	INP
chr18	80151540	80152040	501	embryo_ctrl	embryo_ctrl._.Rep1	1778	Promoter	307	INP
chr18	80169845	80170345	501	embryo_ctrl	embryo_ctrl._.Rep1	1779	Distal	16143	INP
chr18	80200441	80200941	501	embryo_ctrl	embryo_ctrl._.Rep2	1780	Promoter	71	INP
chr18	80206511	80207011	501	embryo_ctrl	embryo_ctrl._.Rep1	1781	Promoter	36	INP
chr18	80236170	80236670	501	embryo_ctrl	embryo_ctrl._.Rep1	1782	Intronic	10681	INP
chr18	80255961	80256461	501	embryo_ctrl	embryo_ctrl._.Rep2	1783	Intronic	14	INP
chr18	80280303	80280803	501	embryo_ctrl	embryo_ctrl._.Rep1	1784	Intronic	24245	INP
chr18	80316820	80317320	501	embryo_ctrl	embryo_ctrl._.Rep2	1785	Intronic	47183	INP
chr18	80363492	80363992	501	embryo_ctrl	embryo_ctrl._.Rep2	1786	Intronic	511	INP
chr18	80377363	80377863	501	embryo_ctrl	embryo_ctrl._.Rep2	1787	Distal	13358	INP
chr18	80548668	80549168	501	embryo_ctrl	embryo_ctrl._.Rep2	1788	Distal	4371	INP
chr18	80549213	80549713	501	embryo_ctrl	embryo_ctrl._.Rep1	1789	Distal	4916	INP
chr18	80555046	80555546	501	embryo_ctrl	embryo_ctrl._.Rep1	1790	Distal	10749	INP
chr18	80588065	80588565	501	embryo_ctrl	embryo_ctrl._.Rep1	1791	Distal	17493	INP
chr18	80606372	80606872	501	embryo_ctrl	embryo_ctrl._.Rep1	1792	Exonic	812	INP
chr18	80608852	80609352	501	embryo_ctrl	embryo_ctrl._.Rep2	1793	Intronic	3292	INP
chr18	80669314	80669814	501	embryo_ctrl	embryo_ctrl._.Rep1	1794	Intronic	38608	INP
chr18	80671591	80672091	501	embryo_ctrl	embryo_ctrl._.Rep1	1795	Intronic	36331	INP
chr18	80672092	80672592	501	embryo_ctrl	embryo_ctrl._.Rep1	1796	Intronic	35830	INP
chr18	80707881	80708381	501	embryo_ctrl	embryo_ctrl._.Rep1	1797	Exonic	41	INP
chr18	80712572	80713072	501	embryo_ctrl	embryo_ctrl._.Rep2	1798	Exonic	248	INP
chr18	80714628	80715128	501	embryo_ctrl	embryo_ctrl._.Rep1	1799	Promoter	1806	INP
chr18	80715196	80715696	501	embryo_ctrl	embryo_ctrl._.Rep1	1800	Distal	2374	INP
chr18	80729230	80729730	501	embryo_ctrl	embryo_ctrl._.Rep1	1801	Distal	16408	INP
chr18	80734726	80735226	501	embryo_ctrl	embryo_ctrl._.Rep1	1802	Exonic	21904	INP
chr18	80933813	80934313	501	embryo_ctrl	embryo_ctrl._.Rep2	1803	Promoter	4	INP
chr18	80985958	80986458	501	embryo_ctrl	embryo_ctrl._.Rep1	1804	Intronic	369	INP
chr18	80986502	80987002	501	embryo_ctrl	embryo_ctrl._.Rep1	1805	Promoter	173	INP
chr18	80987721	80988221	501	embryo_ctrl	embryo_ctrl._.Rep1	1806	Promoter	1392	INP
chr18	81153562	81154062	501	embryo_ctrl	embryo_ctrl._.Rep2	1807	Distal	167233	INP
chr18	81241789	81242289	501	embryo_ctrl	embryo_ctrl._.Rep2	1808	Distal	255460	INP
chr18	81252186	81252686	501	embryo_ctrl	embryo_ctrl._.Rep1	1809	Distal	265857	INP
chr18	81366065	81366565	501	embryo_ctrl	embryo_ctrl._.Rep1	1810	Distal	379736	INP
chr18	81489621	81490121	501	embryo_ctrl	embryo_ctrl._.Rep1	1811	Distal	426856	INP
chr18	81509404	81509904	501	embryo_ctrl	embryo_ctrl._.Rep1	1812	Distal	407073	INP
chr18	81583624	81584124	501	embryo_ctrl	embryo_ctrl._.Rep1	1813	Distal	332853	INP
chr18	81589820	81590320	501	embryo_ctrl	embryo_ctrl._.Rep1	1814	Distal	326657	INP
chr18	81648099	81648599	501	embryo_ctrl	embryo_ctrl._.Rep2	1815	Distal	268378	INP
chr18	81650659	81651159	501	embryo_ctrl	embryo_ctrl._.Rep1	1816	Distal	265818	INP
chr18	81651290	81651790	501	embryo_ctrl	embryo_ctrl._.Rep1	1817	Distal	265187	INP
chr18	81830806	81831306	501	embryo_ctrl	embryo_ctrl._.Rep1	1818	Distal	85671	INP
chr18	81831397	81831897	501	embryo_ctrl	embryo_ctrl._.Rep1	1819	Distal	85080	INP
chr18	81916059	81916559	501	embryo_ctrl	embryo_ctrl._.Rep1	1820	Distal	418	INP
chr18	81924580	81925080	501	embryo_ctrl	embryo_ctrl._.Rep1	1821	Distal	8101	INP
chr18	82006580	82007080	501	embryo_ctrl	embryo_ctrl._.Rep1	1822	Distal	14749	INP
chr18	82018958	82019458	501	embryo_ctrl	embryo_ctrl._.Rep2	1823	Distal	27127	INP
chr18	82314094	82314594	501	embryo_ctrl	embryo_ctrl._.Rep2	1824	Distal	92432	INP
chr18	82390449	82390949	501	embryo_ctrl	embryo_ctrl._.Rep1	1825	Distal	16077	INP
chr18	82405984	82406484	501	embryo_ctrl	embryo_ctrl._.Rep1	1826	Exonic	542	INP
chr18	82472089	82472589	501	embryo_ctrl	embryo_ctrl._.Rep1	1827	Distal	2783	INP
chr18	82474829	82475329	501	embryo_ctrl	embryo_ctrl._.Rep2	1828	Promoter	43	INP
chr18	82475738	82476238	501	embryo_ctrl	embryo_ctrl._.Rep1	1829	Intronic	864	INP
chr18	82484730	82485230	501	embryo_ctrl	embryo_ctrl._.Rep1	1830	Intronic	9856	INP
chr18	82485278	82485778	501	embryo_ctrl	embryo_ctrl._.Rep1	1831	Intronic	10404	INP
chr18	82508220	82508720	501	embryo_ctrl	embryo_ctrl._.Rep1	1832	Intronic	33346	INP
chr18	82525795	82526295	501	embryo_ctrl	embryo_ctrl._.Rep2	1833	Intronic	28274	INP
chr18	82691464	82691964	501	embryo_ctrl	embryo_ctrl._.Rep1	1834	Intronic	1019	INP
chr18	82692249	82692749	501	embryo_ctrl	embryo_ctrl._.Rep2	1835	Intronic	234	INP
chr18	82751067	82751567	501	embryo_ctrl	embryo_ctrl._.Rep2	1836	Distal	7721	INP
chr18	82798560	82799060	501	embryo_ctrl	embryo_ctrl._.Rep1	1837	Distal	39770	INP
chr18	82812318	82812818	501	embryo_ctrl	embryo_ctrl._.Rep1	1838	Distal	43328	INP
chr18	82813052	82813552	501	embryo_ctrl	embryo_ctrl._.Rep2	1839	Distal	42594	INP
chr18	82821807	82822307	501	embryo_ctrl	embryo_ctrl._.Rep1	1840	Distal	33839	INP
chr18	82825395	82825895	501	embryo_ctrl	embryo_ctrl._.Rep1	1841	Distal	30251	INP
chr18	82837040	82837540	501	embryo_ctrl	embryo_ctrl._.Rep2	1842	Distal	18606	INP
chr18	82837677	82838177	501	embryo_ctrl	embryo_ctrl._.Rep2	1843	Distal	17969	INP
chr18	82855531	82856031	501	embryo_ctrl	embryo_ctrl._.Rep1	1844	Promoter	115	INP
chr18	82856351	82856851	501	embryo_ctrl	embryo_ctrl._.Rep2	1845	Exonic	703	INP
chr18	82868042	82868542	501	embryo_ctrl	embryo_ctrl._.Rep1	1846	Intronic	12394	INP
chr18	82869843	82870343	501	embryo_ctrl	embryo_ctrl._.Rep2	1847	Exonic	14195	INP
chr18	82870675	82871175	501	embryo_ctrl	embryo_ctrl._.Rep1	1848	Distal	15027	INP
chr18	82872056	82872556	501	embryo_ctrl	embryo_ctrl._.Rep2	1849	Distal	16408	INP
chr18	82872568	82873068	501	embryo_ctrl	embryo_ctrl._.Rep2	1850	Distal	16920	INP
chr18	82901803	82902303	501	embryo_ctrl	embryo_ctrl._.Rep1	1851	Distal	8825	INP
chr18	82902466	82902966	501	embryo_ctrl	embryo_ctrl._.Rep1	1852	Distal	8162	INP
chr18	82909707	82910207	501	embryo_ctrl	embryo_ctrl._.Rep1	1853	Promoter	921	INP
chr18	82910639	82911139	501	embryo_ctrl	embryo_ctrl._.Rep1	1854	Promoter	9	INP
chr18	82911227	82911727	501	embryo_ctrl	embryo_ctrl._.Rep1	1855	Intronic	597	INP
chr18	82911947	82912447	501	embryo_ctrl	embryo_ctrl._.Rep1	1856	Intronic	1317	INP
chr18	82913002	82913502	501	embryo_ctrl	embryo_ctrl._.Rep1	1857	Intronic	1379	INP
chr18	82913706	82914206	501	embryo_ctrl	embryo_ctrl._.Rep1	1858	Intronic	675	INP
chr18	82914303	82914803	501	embryo_ctrl	embryo_ctrl._.Rep1	1859	Intronic	78	INP
chr18	82917444	82917944	501	embryo_ctrl	embryo_ctrl._.Rep1	1860	Intronic	2865	INP
chr18	82954076	82954576	501	embryo_ctrl	embryo_ctrl._.Rep1	1861	Intronic	33765	INP
chr18	82975872	82976372	501	embryo_ctrl	embryo_ctrl._.Rep1	1862	Intronic	35780	INP
chr18	83011551	83012051	501	embryo_ctrl	embryo_ctrl._.Rep2	1863	Distal	101	INP
chr18	83032350	83032850	501	embryo_ctrl	embryo_ctrl._.Rep1	1864	Distal	15454	INP
chr18	83059707	83060207	501	embryo_ctrl	embryo_ctrl._.Rep1	1865	Distal	11901	INP
chr18	83074175	83074675	501	embryo_ctrl	embryo_ctrl._.Rep2	1866	Distal	26369	INP
chr18	83096605	83097105	501	embryo_ctrl	embryo_ctrl._.Rep1	1867	Distal	10974	INP
chr18	83116396	83116896	501	embryo_ctrl	embryo_ctrl._.Rep1	1868	Distal	8815	INP
chr18	83232102	83232602	501	embryo_ctrl	embryo_ctrl._.Rep1	1869	Distal	93531	INP
chr18	83361497	83361997	501	embryo_ctrl	embryo_ctrl._.Rep2	1870	Distal	35862	INP
chr18	83399402	83399902	501	embryo_ctrl	embryo_ctrl._.Rep1	1871	Distal	73767	INP
chr18	83400187	83400687	501	embryo_ctrl	embryo_ctrl._.Rep1	1872	Distal	74552	INP
chr18	83429640	83430140	501	embryo_ctrl	embryo_ctrl._.Rep1	1873	Distal	104005	INP
chr18	83430469	83430969	501	embryo_ctrl	embryo_ctrl._.Rep1	1874	Distal	104834	INP
chr18	83523852	83524352	501	embryo_ctrl	embryo_ctrl._.Rep1	1875	Distal	198217	INP
chr18	83539601	83540101	501	embryo_ctrl	embryo_ctrl._.Rep1	1876	Distal	213966	INP
chr18	83573474	83573974	501	embryo_ctrl	embryo_ctrl._.Rep2	1877	Distal	247839	INP
chr18	83582001	83582501	501	embryo_ctrl	embryo_ctrl._.Rep1	1878	Distal	256366	INP
chr18	83607417	83607917	501	embryo_ctrl	embryo_ctrl._.Rep2	1879	Distal	281782	INP
chr18	83635398	83635898	501	embryo_ctrl	embryo_ctrl._.Rep2	1880	Distal	309763	INP
chr18	83656820	83657320	501	embryo_ctrl	embryo_ctrl._.Rep2	1881	Distal	331185	INP
chr18	83678383	83678883	501	embryo_ctrl	embryo_ctrl._.Rep2	1882	Distal	352748	INP
chr18	83713127	83713627	501	embryo_ctrl	embryo_ctrl._.Rep1	1883	Distal	373012	INP
chr18	83731619	83732119	501	embryo_ctrl	embryo_ctrl._.Rep1	1884	Distal	354520	INP
chr18	83950150	83950650	501	embryo_ctrl	embryo_ctrl._.Rep2	1885	Distal	135989	INP
chr18	84025344	84025844	501	embryo_ctrl	embryo_ctrl._.Rep2	1886	Intronic	60795	INP
chr18	84030324	84030824	501	embryo_ctrl	embryo_ctrl._.Rep1	1887	Intronic	55815	INP
chr18	84031155	84031655	501	embryo_ctrl	embryo_ctrl._.Rep1	1888	Intronic	54984	INP
chr18	84049761	84050261	501	embryo_ctrl	embryo_ctrl._.Rep1	1889	Intronic	36378	INP
chr18	84050920	84051420	501	embryo_ctrl	embryo_ctrl._.Rep1	1890	Intronic	35219	INP
chr18	84070490	84070990	501	embryo_ctrl	embryo_ctrl._.Rep2	1891	Intronic	15649	INP
chr18	84078904	84079404	501	embryo_ctrl	embryo_ctrl._.Rep1	1892	Intronic	7235	INP
chr18	84082662	84083162	501	embryo_ctrl	embryo_ctrl._.Rep2	1893	Intronic	3477	INP
chr18	84084922	84085422	501	embryo_ctrl	embryo_ctrl._.Rep2	1894	Intronic	1217	INP
chr18	84085734	84086234	501	embryo_ctrl	embryo_ctrl._.Rep2	1895	Exonic	405	INP
chr18	84086238	84086738	501	embryo_ctrl	embryo_ctrl._.Rep1	1896	Promoter	73	INP
chr18	84087187	84087687	501	embryo_ctrl	embryo_ctrl._.Rep2	1897	Promoter	720	INP
chr18	84087809	84088309	501	embryo_ctrl	embryo_ctrl._.Rep2	1898	Promoter	98	INP
chr18	84128453	84128953	501	embryo_ctrl	embryo_ctrl._.Rep1	1899	Distal	40544	INP
chr18	84192246	84192746	501	embryo_ctrl	embryo_ctrl._.Rep2	1900	Distal	104337	INP
chr18	84232214	84232714	501	embryo_ctrl	embryo_ctrl._.Rep1	1901	Intronic	144305	INP
chr18	84242505	84243005	501	embryo_ctrl	embryo_ctrl._.Rep2	1902	Intronic	154596	INP
chr18	84292053	84292553	501	embryo_ctrl	embryo_ctrl._.Rep2	1903	Intronic	120116	INP
chr18	84368932	84369432	501	embryo_ctrl	embryo_ctrl._.Rep2	1904	Intronic	43237	INP
chr18	84372955	84373455	501	embryo_ctrl	embryo_ctrl._.Rep2	1905	Intronic	39214	INP
chr18	84413249	84413749	501	embryo_ctrl	embryo_ctrl._.Rep1	1906	Intronic	1078	INP
chr18	84414354	84414854	501	embryo_ctrl	embryo_ctrl._.Rep1	1907	Intronic	2183	INP
chr18	84535728	84536228	501	embryo_ctrl	embryo_ctrl._.Rep1	1908	Intronic	53525	INP
chr18	84541055	84541555	501	embryo_ctrl	embryo_ctrl._.Rep2	1909	Intronic	48198	INP
chr18	84588720	84589220	501	embryo_ctrl	embryo_ctrl._.Rep1	1910	Intronic	533	INP
chr18	84589268	84589768	501	embryo_ctrl	embryo_ctrl._.Rep1	1911	Promoter	13	INP
chr18	84685470	84685970	501	embryo_ctrl	embryo_ctrl._.Rep1	1912	Promoter	17	INP
chr18	84688259	84688759	501	embryo_ctrl	embryo_ctrl._.Rep1	1913	Distal	2806	INP
chr18	84719908	84720408	501	embryo_ctrl	embryo_ctrl._.Rep2	1914	Promoter	83	INP
chr18	84720503	84721003	501	embryo_ctrl	embryo_ctrl._.Rep1	1915	Intronic	510	INP
chr18	84722266	84722766	501	embryo_ctrl	embryo_ctrl._.Rep1	1916	Intronic	2273	INP
chr18	84724004	84724504	501	embryo_ctrl	embryo_ctrl._.Rep2	1917	Intronic	4011	INP
chr18	84734664	84735164	501	embryo_ctrl	embryo_ctrl._.Rep2	1918	Intronic	14671	INP
chr18	84808916	84809416	501	embryo_ctrl	embryo_ctrl._.Rep2	1919	Distal	42247	INP
chr18	84850496	84850996	501	embryo_ctrl	embryo_ctrl._.Rep2	1920	Promoter	667	INP
chr18	84851009	84851509	501	embryo_ctrl	embryo_ctrl._.Rep2	1921	Promoter	154	INP
chr18	84851678	84852178	501	embryo_ctrl	embryo_ctrl._.Rep1	1922	Intronic	513	INP
chr18	84945667	84946167	501	embryo_ctrl	embryo_ctrl._.Rep2	1923	Intronic	5606	INP
chr18	84950631	84951131	501	embryo_ctrl	embryo_ctrl._.Rep1	1924	Intronic	642	INP
chr18	84951379	84951879	501	embryo_ctrl	embryo_ctrl._.Rep1	1925	Promoter	104	INP
chr18	84952077	84952577	501	embryo_ctrl	embryo_ctrl._.Rep1	1926	Promoter	802	INP
chr18	84997312	84997812	501	embryo_ctrl	embryo_ctrl._.Rep1	1927	Distal	46037	INP
chr18	85938982	85939482	501	embryo_ctrl	embryo_ctrl._.Rep1	1928	Distal	455719	INP
chr18	85956243	85956743	501	embryo_ctrl	embryo_ctrl._.Rep2	1929	Distal	438458	INP
chr18	86394649	86395149	501	embryo_ctrl	embryo_ctrl._.Rep1	1930	Promoter	52	INP
chr18	86395266	86395766	501	embryo_ctrl	embryo_ctrl._.Rep1	1931	Exonic	563	INP
chr18	86601734	86602234	501	embryo_ctrl	embryo_ctrl._.Rep2	1932	Distal	109125	INP
chr18	86710560	86711060	501	embryo_ctrl	embryo_ctrl._.Rep2	1933	Promoter	299	INP
chr18	86711288	86711788	501	embryo_ctrl	embryo_ctrl._.Rep1	1934	Intronic	106	INP
chr18	86712901	86713401	501	embryo_ctrl	embryo_ctrl._.Rep1	1935	Exonic	1085	INP
chr18	86723412	86723912	501	embryo_ctrl	embryo_ctrl._.Rep2	1936	Distal	11596	INP
chr18	87764378	87764878	501	embryo_ctrl	embryo_ctrl._.Rep2	1937	Distal	1052562	INP
chr18	87849701	87850201	501	embryo_ctrl	embryo_ctrl._.Rep2	1938	Distal	1020837	INP
chr18	87901483	87901983	501	embryo_ctrl	embryo_ctrl._.Rep1	1939	Distal	969055	INP
chr18	87911877	87912377	501	embryo_ctrl	embryo_ctrl._.Rep2	1940	Distal	958661	INP
chr18	87921691	87922191	501	embryo_ctrl	embryo_ctrl._.Rep1	1941	Distal	948847	INP
chr18	88098033	88098533	501	embryo_ctrl	embryo_ctrl._.Rep2	1942	Distal	772505	INP
chr18	88610200	88610700	501	embryo_ctrl	embryo_ctrl._.Rep2	1943	Distal	260338	INP
chr18	88785135	88785635	501	embryo_ctrl	embryo_ctrl._.Rep2	1944	Intronic	85403	INP
chr18	88894104	88894604	501	embryo_ctrl	embryo_ctrl._.Rep1	1945	Promoter	146	INP
chr18	88960874	88961374	501	embryo_ctrl	embryo_ctrl._.Rep1	1946	Distal	10665	INP
chr18	88971465	88971965	501	embryo_ctrl	embryo_ctrl._.Rep1	1947	Promoter	74	INP
chr18	89520935	89521435	501	embryo_ctrl	embryo_ctrl._.Rep2	1948	Intronic	38931	INP
chr18	89564303	89564803	501	embryo_ctrl	embryo_ctrl._.Rep1	1949	Intronic	4435	INP
chr18	89768665	89769165	501	embryo_ctrl	embryo_ctrl._.Rep1	1950	Intronic	220	INP
chr18	89769281	89769781	501	embryo_ctrl	embryo_ctrl._.Rep1	1951	Promoter	394	INP
chr18	90035383	90035883	501	embryo_ctrl	embryo_ctrl._.Rep1	1952	Distal	266496	INP
chr18	90509939	90510439	501	embryo_ctrl	embryo_ctrl._.Rep1	1953	Promoter	34	INP
chr18	90579500	90580000	501	embryo_ctrl	embryo_ctrl._.Rep1	1954	Distal	74	INP
chr19	3282785	3283285	501	embryo_ctrl	embryo_ctrl._.Rep1	1	Promoter	11	INP
chr19	3323052	3323552	501	embryo_ctrl	embryo_ctrl._.Rep1	2	Promoter	0	INP
chr19	3325301	3325801	501	embryo_ctrl	embryo_ctrl._.Rep1	3	Intronic	2249	INP
chr19	3389043	3389543	501	embryo_ctrl	embryo_ctrl._.Rep2	4	Exonic	84	INP
chr19	3429371	3429871	501	embryo_ctrl	embryo_ctrl._.Rep1	5	Distal	15163	INP
chr19	3451160	3451660	501	embryo_ctrl	embryo_ctrl._.Rep1	6	Distal	36952	INP
chr19	3575589	3576089	501	embryo_ctrl	embryo_ctrl._.Rep1	7	Promoter	89	INP
chr19	3581275	3581775	501	embryo_ctrl	embryo_ctrl._.Rep1	8	Distal	5261	INP
chr19	3586477	3586977	501	embryo_ctrl	embryo_ctrl._.Rep1	9	Intronic	10463	INP
chr19	3636900	3637400	501	embryo_ctrl	embryo_ctrl._.Rep2	10	Intronic	21270	INP
chr19	3638623	3639123	501	embryo_ctrl	embryo_ctrl._.Rep2	11	Intronic	22993	INP
chr19	3641721	3642221	501	embryo_ctrl	embryo_ctrl._.Rep1	12	Intronic	26091	INP
chr19	3685535	3686035	501	embryo_ctrl	embryo_ctrl._.Rep2	13	Intronic	778	INP
chr19	3686308	3686808	501	embryo_ctrl	embryo_ctrl._.Rep1	14	Promoter	5	INP
chr19	3707385	3707885	501	embryo_ctrl	embryo_ctrl._.Rep2	15	Promoter	532	INP
chr19	3708011	3708511	501	embryo_ctrl	embryo_ctrl._.Rep1	16	Promoter	71	INP
chr19	3718973	3719473	501	embryo_ctrl	embryo_ctrl._.Rep1	17	Distal	10811	INP
chr19	3724728	3725228	501	embryo_ctrl	embryo_ctrl._.Rep1	18	Distal	16566	INP
chr19	3743154	3743654	501	embryo_ctrl	embryo_ctrl._.Rep2	19	Distal	24016	INP
chr19	3744157	3744657	501	embryo_ctrl	embryo_ctrl._.Rep2	20	Distal	23013	INP
chr19	3767642	3768142	501	embryo_ctrl	embryo_ctrl._.Rep2	21	Intronic	470	INP
chr19	3768562	3769062	501	embryo_ctrl	embryo_ctrl._.Rep1	22	Intronic	1390	INP
chr19	3840186	3840686	501	embryo_ctrl	embryo_ctrl._.Rep1	23	Distal	11336	INP
chr19	3851480	3851980	501	embryo_ctrl	embryo_ctrl._.Rep2	24	Promoter	42	INP
chr19	3852067	3852567	501	embryo_ctrl	embryo_ctrl._.Rep1	25	Exonic	543	INP
chr19	3852659	3853159	501	embryo_ctrl	embryo_ctrl._.Rep1	26	Intronic	1135	INP
chr19	3912551	3913051	501	embryo_ctrl	embryo_ctrl._.Rep2	27	Promoter	26	INP
chr19	3913343	3913843	501	embryo_ctrl	embryo_ctrl._.Rep2	28	Promoter	818	INP
chr19	3930557	3931057	501	embryo_ctrl	embryo_ctrl._.Rep1	29	Promoter	1090	INP
chr19	3934569	3935069	501	embryo_ctrl	embryo_ctrl._.Rep2	30	Promoter	366	INP
chr19	3935263	3935763	501	embryo_ctrl	embryo_ctrl._.Rep2	31	Intronic	326	INP
chr19	3946644	3947144	501	embryo_ctrl	embryo_ctrl._.Rep1	32	Intronic	4453	INP
chr19	3958418	3958918	501	embryo_ctrl	embryo_ctrl._.Rep1	33	Promoter	139	INP
chr19	3980294	3980794	501	embryo_ctrl	embryo_ctrl._.Rep1	34	Intronic	6025	INP
chr19	4000065	4000565	501	embryo_ctrl	embryo_ctrl._.Rep1	35	Promoter	264	INP
chr19	4000794	4001294	501	embryo_ctrl	embryo_ctrl._.Rep1	36	Exonic	299	INP
chr19	4012542	4013042	501	embryo_ctrl	embryo_ctrl._.Rep1	37	Promoter	36	INP
chr19	4019135	4019635	501	embryo_ctrl	embryo_ctrl._.Rep1	38	Distal	6629	INP
chr19	4037667	4038167	501	embryo_ctrl	embryo_ctrl._.Rep1	39	Promoter	4	INP
chr19	4045904	4046404	501	embryo_ctrl	embryo_ctrl._.Rep2	40	Distal	3932	INP
chr19	4083913	4084413	501	embryo_ctrl	embryo_ctrl._.Rep2	41	Exonic	643	INP
chr19	4089066	4089566	501	embryo_ctrl	embryo_ctrl._.Rep1	42	Distal	5796	INP
chr19	4096946	4097446	501	embryo_ctrl	embryo_ctrl._.Rep1	43	Promoter	154	INP
chr19	4098952	4099452	501	embryo_ctrl	embryo_ctrl._.Rep2	44	Promoter	795	INP
chr19	4099775	4100275	501	embryo_ctrl	embryo_ctrl._.Rep1	45	Promoter	26	INP
chr19	4100648	4101148	501	embryo_ctrl	embryo_ctrl._.Rep1	46	Exonic	275	INP
chr19	4113055	4113555	501	embryo_ctrl	embryo_ctrl._.Rep1	47	Intronic	8269	INP
chr19	4121258	4121758	501	embryo_ctrl	embryo_ctrl._.Rep1	48	Exonic	66	INP
chr19	4125674	4126174	501	embryo_ctrl	embryo_ctrl._.Rep2	49	Promoter	35	INP
chr19	4148330	4148830	501	embryo_ctrl	embryo_ctrl._.Rep2	50	Promoter	82	INP
chr19	4148952	4149452	501	embryo_ctrl	embryo_ctrl._.Rep1	51	Intronic	139	INP
chr19	4154868	4155368	501	embryo_ctrl	embryo_ctrl._.Rep2	52	Intronic	471	INP
chr19	4163125	4163625	501	embryo_ctrl	embryo_ctrl._.Rep1	53	Promoter	129	INP
chr19	4169255	4169755	501	embryo_ctrl	embryo_ctrl._.Rep1	54	Intronic	565	INP
chr19	4181781	4182281	501	embryo_ctrl	embryo_ctrl._.Rep2	55	Distal	3500	INP
chr19	4191787	4192287	501	embryo_ctrl	embryo_ctrl._.Rep2	56	Promoter	136	INP
chr19	4192496	4192996	501	embryo_ctrl	embryo_ctrl._.Rep2	57	Promoter	571	INP
chr19	4195077	4195577	501	embryo_ctrl	embryo_ctrl._.Rep1	58	Exonic	260	INP
chr19	4195599	4196099	501	embryo_ctrl	embryo_ctrl._.Rep1	59	Exonic	782	INP
chr19	4201447	4201947	501	embryo_ctrl	embryo_ctrl._.Rep1	60	Promoter	93	INP
chr19	4202444	4202944	501	embryo_ctrl	embryo_ctrl._.Rep2	61	Promoter	1090	INP
chr19	4206910	4207410	501	embryo_ctrl	embryo_ctrl._.Rep2	62	Distal	5556	INP
chr19	4214464	4214964	501	embryo_ctrl	embryo_ctrl._.Rep1	63	Intronic	324	INP
chr19	4214965	4215465	501	embryo_ctrl	embryo_ctrl._.Rep1	64	Intronic	825	INP
chr19	4231608	4232108	501	embryo_ctrl	embryo_ctrl._.Rep1	65	Promoter	34	INP
chr19	4257495	4257995	501	embryo_ctrl	embryo_ctrl._.Rep1	66	Distal	6132	INP
chr19	4268988	4269488	501	embryo_ctrl	embryo_ctrl._.Rep1	67	Promoter	65	INP
chr19	4282942	4283442	501	embryo_ctrl	embryo_ctrl._.Rep1	68	Promoter	54	INP
chr19	4302807	4303307	501	embryo_ctrl	embryo_ctrl._.Rep1	69	Intronic	3164	INP
chr19	4305425	4305925	501	embryo_ctrl	embryo_ctrl._.Rep2	70	Intronic	546	INP
chr19	4306101	4306601	501	embryo_ctrl	embryo_ctrl._.Rep1	71	Promoter	128	INP
chr19	4309790	4310290	501	embryo_ctrl	embryo_ctrl._.Rep1	72	Distal	3817	INP
chr19	4332534	4333034	501	embryo_ctrl	embryo_ctrl._.Rep1	73	Intronic	15589	INP
chr19	4333110	4333610	501	embryo_ctrl	embryo_ctrl._.Rep2	74	Intronic	15013	INP
chr19	4333773	4334273	501	embryo_ctrl	embryo_ctrl._.Rep1	75	Intronic	14350	INP
chr19	4334295	4334795	501	embryo_ctrl	embryo_ctrl._.Rep1	76	Intronic	13828	INP
chr19	4396993	4397493	501	embryo_ctrl	embryo_ctrl._.Rep2	77	Intronic	165	INP
chr19	4397657	4398157	501	embryo_ctrl	embryo_ctrl._.Rep1	78	Intronic	358	INP
chr19	4398340	4398840	501	embryo_ctrl	embryo_ctrl._.Rep1	79	Promoter	323	INP
chr19	4439172	4439672	501	embryo_ctrl	embryo_ctrl._.Rep1	80	Promoter	1	INP
chr19	4440029	4440529	501	embryo_ctrl	embryo_ctrl._.Rep2	81	Promoter	719	INP
chr19	4441139	4441639	501	embryo_ctrl	embryo_ctrl._.Rep1	82	Promoter	1829	INP
chr19	4456136	4456636	501	embryo_ctrl	embryo_ctrl._.Rep1	83	Intronic	9572	INP
chr19	4476872	4477372	501	embryo_ctrl	embryo_ctrl._.Rep1	84	Promoter	20	INP
chr19	4497447	4497947	501	embryo_ctrl	embryo_ctrl._.Rep1	85	Intronic	885	INP
chr19	4510102	4510602	501	embryo_ctrl	embryo_ctrl._.Rep1	86	Promoter	119	INP
chr19	4558039	4558539	501	embryo_ctrl	embryo_ctrl._.Rep2	87	Intronic	36029	INP
chr19	4603791	4604291	501	embryo_ctrl	embryo_ctrl._.Rep2	88	Intronic	9721	INP
chr19	4614318	4614818	501	embryo_ctrl	embryo_ctrl._.Rep1	89	Exonic	933	INP
chr19	4614904	4615404	501	embryo_ctrl	embryo_ctrl._.Rep1	90	Exonic	347	INP
chr19	4615626	4616126	501	embryo_ctrl	embryo_ctrl._.Rep1	91	Promoter	208	INP
chr19	4625391	4625891	501	embryo_ctrl	embryo_ctrl._.Rep1	92	Promoter	23	INP
chr19	4628785	4629285	501	embryo_ctrl	embryo_ctrl._.Rep1	93	Intronic	3417	INP
chr19	4644251	4644751	501	embryo_ctrl	embryo_ctrl._.Rep1	94	Intronic	18883	INP
chr19	4697727	4698227	501	embryo_ctrl	embryo_ctrl._.Rep1	95	Intronic	690	INP
chr19	4698346	4698846	501	embryo_ctrl	embryo_ctrl._.Rep1	96	Promoter	71	INP
chr19	4698855	4699355	501	embryo_ctrl	embryo_ctrl._.Rep1	97	Promoter	436	INP
chr19	4710898	4711398	501	embryo_ctrl	embryo_ctrl._.Rep1	98	Promoter	74	INP
chr19	4711642	4712142	501	embryo_ctrl	embryo_ctrl._.Rep2	99	Intronic	515	INP
chr19	4712374	4712874	501	embryo_ctrl	embryo_ctrl._.Rep1	100	Intronic	215	INP
chr19	4755512	4756012	501	embryo_ctrl	embryo_ctrl._.Rep2	101	Promoter	762	INP
chr19	4756234	4756734	501	embryo_ctrl	embryo_ctrl._.Rep1	102	Promoter	40	INP
chr19	4756777	4757277	501	embryo_ctrl	embryo_ctrl._.Rep2	103	Intronic	501	INP
chr19	4793206	4793706	501	embryo_ctrl	embryo_ctrl._.Rep1	104	Intronic	552	INP
chr19	4793718	4794218	501	embryo_ctrl	embryo_ctrl._.Rep2	105	Promoter	40	INP
chr19	4810883	4811383	501	embryo_ctrl	embryo_ctrl._.Rep1	106	Intronic	500	INP
chr19	4811444	4811944	501	embryo_ctrl	embryo_ctrl._.Rep1	107	Promoter	59	INP
chr19	4839129	4839629	501	embryo_ctrl	embryo_ctrl._.Rep1	108	Promoter	12	INP
chr19	4865081	4865581	501	embryo_ctrl	embryo_ctrl._.Rep1	109	Exonic	1772	INP
chr19	4878417	4878917	501	embryo_ctrl	embryo_ctrl._.Rep1	110	Promoter	0	INP
chr19	4906390	4906890	501	embryo_ctrl	embryo_ctrl._.Rep1	111	Promoter	12	INP
chr19	4928073	4928573	501	embryo_ctrl	embryo_ctrl._.Rep1	112	Promoter	35	INP
chr19	4942850	4943350	501	embryo_ctrl	embryo_ctrl._.Rep2	113	Promoter	7	INP
chr19	4961826	4962326	501	embryo_ctrl	embryo_ctrl._.Rep1	114	Promoter	229	INP
chr19	4981701	4982201	501	embryo_ctrl	embryo_ctrl._.Rep1	115	Distal	8019	INP
chr19	4988948	4989448	501	embryo_ctrl	embryo_ctrl._.Rep1	116	Intronic	772	INP
chr19	4989893	4990393	501	embryo_ctrl	embryo_ctrl._.Rep2	117	Promoter	171	INP
chr19	4992854	4993354	501	embryo_ctrl	embryo_ctrl._.Rep1	118	Distal	3132	INP
chr19	5001702	5002202	501	embryo_ctrl	embryo_ctrl._.Rep1	119	Distal	11980	INP
chr19	5015064	5015564	501	embryo_ctrl	embryo_ctrl._.Rep1	120	Distal	8691	INP
chr19	5021493	5021993	501	embryo_ctrl	embryo_ctrl._.Rep2	121	Distal	2262	INP
chr19	5023785	5024285	501	embryo_ctrl	embryo_ctrl._.Rep1	122	Promoter	28	INP
chr19	5024393	5024893	501	embryo_ctrl	embryo_ctrl._.Rep1	123	Intronic	636	INP
chr19	5038578	5039078	501	embryo_ctrl	embryo_ctrl._.Rep1	124	Promoter	1	INP
chr19	5041105	5041605	501	embryo_ctrl	embryo_ctrl._.Rep1	125	Exonic	1047	INP
chr19	5050928	5051428	501	embryo_ctrl	embryo_ctrl._.Rep2	126	Exonic	369	INP
chr19	5056180	5056680	501	embryo_ctrl	embryo_ctrl._.Rep1	127	Exonic	5621	INP
chr19	5067846	5068346	501	embryo_ctrl	embryo_ctrl._.Rep1	128	Promoter	17	INP
chr19	5071281	5071781	501	embryo_ctrl	embryo_ctrl._.Rep1	129	Distal	3452	INP
chr19	5071789	5072289	501	embryo_ctrl	embryo_ctrl._.Rep1	130	Distal	3960	INP
chr19	5072305	5072805	501	embryo_ctrl	embryo_ctrl._.Rep1	131	Distal	4476	INP
chr19	5073001	5073501	501	embryo_ctrl	embryo_ctrl._.Rep1	132	Distal	5172	INP
chr19	5084919	5085419	501	embryo_ctrl	embryo_ctrl._.Rep2	133	Intronic	307	INP
chr19	5085508	5086008	501	embryo_ctrl	embryo_ctrl._.Rep2	134	Promoter	280	INP
chr19	5087470	5087970	501	embryo_ctrl	embryo_ctrl._.Rep1	135	Promoter	817	INP
chr19	5088144	5088644	501	embryo_ctrl	embryo_ctrl._.Rep1	136	Promoter	143	INP
chr19	5094195	5094695	501	embryo_ctrl	embryo_ctrl._.Rep1	137	Intronic	4075	INP
chr19	5095980	5096480	501	embryo_ctrl	embryo_ctrl._.Rep1	138	Intronic	2290	INP
chr19	5096485	5096985	501	embryo_ctrl	embryo_ctrl._.Rep1	139	Intronic	1785	INP
chr19	5098293	5098793	501	embryo_ctrl	embryo_ctrl._.Rep1	140	Promoter	21	INP
chr19	5106786	5107286	501	embryo_ctrl	embryo_ctrl._.Rep2	141	Promoter	39	INP
chr19	5117355	5117855	501	embryo_ctrl	embryo_ctrl._.Rep1	142	Intronic	802	INP
chr19	5118080	5118580	501	embryo_ctrl	embryo_ctrl._.Rep1	143	Promoter	77	INP
chr19	5139578	5140078	501	embryo_ctrl	embryo_ctrl._.Rep1	144	Intronic	21419	INP
chr19	5151277	5151777	501	embryo_ctrl	embryo_ctrl._.Rep1	145	Intronic	33118	INP
chr19	5272871	5273371	501	embryo_ctrl	embryo_ctrl._.Rep1	146	Promoter	1	INP
chr19	5273407	5273907	501	embryo_ctrl	embryo_ctrl._.Rep1	147	Promoter	537	INP
chr19	5294671	5295171	501	embryo_ctrl	embryo_ctrl._.Rep2	148	Intronic	533	INP
chr19	5295255	5295755	501	embryo_ctrl	embryo_ctrl._.Rep1	149	Promoter	49	INP
chr19	5298047	5298547	501	embryo_ctrl	embryo_ctrl._.Rep1	150	Promoter	33	INP
chr19	5337924	5338424	501	embryo_ctrl	embryo_ctrl._.Rep1	151	Intronic	2432	INP
chr19	5366418	5366918	501	embryo_ctrl	embryo_ctrl._.Rep1	152	Promoter	144	INP
chr19	5388546	5389046	501	embryo_ctrl	embryo_ctrl._.Rep2	153	Promoter	92	INP
chr19	5406355	5406855	501	embryo_ctrl	embryo_ctrl._.Rep1	154	Promoter	209	INP
chr19	5407082	5407582	501	embryo_ctrl	embryo_ctrl._.Rep1	155	Intronic	516	INP
chr19	5424090	5424590	501	embryo_ctrl	embryo_ctrl._.Rep1	156	Promoter	133	INP
chr19	5424821	5425321	501	embryo_ctrl	embryo_ctrl._.Rep1	157	Promoter	72	INP
chr19	5425337	5425837	501	embryo_ctrl	embryo_ctrl._.Rep1	158	Promoter	442	INP
chr19	5447418	5447918	501	embryo_ctrl	embryo_ctrl._.Rep1	159	Promoter	29	INP
chr19	5448574	5449074	501	embryo_ctrl	embryo_ctrl._.Rep1	160	Intronic	1125	INP
chr19	5456066	5456566	501	embryo_ctrl	embryo_ctrl._.Rep2	161	Exonic	1246	INP
chr19	5456808	5457308	501	embryo_ctrl	embryo_ctrl._.Rep1	162	Exonic	504	INP
chr19	5457328	5457828	501	embryo_ctrl	embryo_ctrl._.Rep1	163	Promoter	14	INP
chr19	5457911	5458411	501	embryo_ctrl	embryo_ctrl._.Rep2	164	Promoter	597	INP
chr19	5460339	5460839	501	embryo_ctrl	embryo_ctrl._.Rep1	165	Promoter	17	INP
chr19	5463716	5464216	501	embryo_ctrl	embryo_ctrl._.Rep1	166	Exonic	794	INP
chr19	5473644	5474144	501	embryo_ctrl	embryo_ctrl._.Rep2	167	Promoter	795	INP
chr19	5474642	5475142	501	embryo_ctrl	embryo_ctrl._.Rep1	168	Exonic	156	INP
chr19	5475679	5476179	501	embryo_ctrl	embryo_ctrl._.Rep2	169	Intronic	1193	INP
chr19	5488176	5488676	501	embryo_ctrl	embryo_ctrl._.Rep1	170	Promoter	89	INP
chr19	5488903	5489403	501	embryo_ctrl	embryo_ctrl._.Rep1	171	Promoter	816	INP
chr19	5490206	5490706	501	embryo_ctrl	embryo_ctrl._.Rep1	172	Promoter	0	INP
chr19	5491122	5491622	501	embryo_ctrl	embryo_ctrl._.Rep2	173	Intronic	916	INP
chr19	5510408	5510908	501	embryo_ctrl	embryo_ctrl._.Rep1	174	Promoter	168	INP
chr19	5529259	5529759	501	embryo_ctrl	embryo_ctrl._.Rep1	175	Distal	19019	INP
chr19	5567436	5567936	501	embryo_ctrl	embryo_ctrl._.Rep2	176	Promoter	338	INP
chr19	5568124	5568624	501	embryo_ctrl	embryo_ctrl._.Rep2	177	Exonic	299	INP
chr19	5601615	5602115	501	embryo_ctrl	embryo_ctrl._.Rep2	178	Promoter	7	INP
chr19	5602286	5602786	501	embryo_ctrl	embryo_ctrl._.Rep1	179	Exonic	662	INP
chr19	5609807	5610307	501	embryo_ctrl	embryo_ctrl._.Rep1	180	Promoter	36	INP
chr19	5637445	5637945	501	embryo_ctrl	embryo_ctrl._.Rep1	181	Exonic	204	INP
chr19	5648626	5649126	501	embryo_ctrl	embryo_ctrl._.Rep2	182	Distal	11385	INP
chr19	5654068	5654568	501	embryo_ctrl	embryo_ctrl._.Rep1	183	Intronic	7316	INP
chr19	5654795	5655295	501	embryo_ctrl	embryo_ctrl._.Rep1	184	Exonic	6589	INP
chr19	5663448	5663948	501	embryo_ctrl	embryo_ctrl._.Rep1	185	Promoter	8	INP
chr19	5688177	5688677	501	embryo_ctrl	embryo_ctrl._.Rep1	186	Promoter	480	INP
chr19	5688757	5689257	501	embryo_ctrl	embryo_ctrl._.Rep1	187	Promoter	98	INP
chr19	5689480	5689980	501	embryo_ctrl	embryo_ctrl._.Rep2	188	Promoter	40	INP
chr19	5711183	5711683	501	embryo_ctrl	embryo_ctrl._.Rep1	189	Intronic	6956	INP
chr19	5715961	5716461	501	embryo_ctrl	embryo_ctrl._.Rep1	190	Exonic	10105	INP
chr19	5726016	5726516	501	embryo_ctrl	embryo_ctrl._.Rep1	191	Promoter	50	INP
chr19	5727755	5728255	501	embryo_ctrl	embryo_ctrl._.Rep1	192	Promoter	1687	INP
chr19	5728518	5729018	501	embryo_ctrl	embryo_ctrl._.Rep1	193	Exonic	1943	INP
chr19	5729426	5729926	501	embryo_ctrl	embryo_ctrl._.Rep1	194	Exonic	1035	INP
chr19	5731519	5732019	501	embryo_ctrl	embryo_ctrl._.Rep2	195	Promoter	36	INP
chr19	5740894	5741394	501	embryo_ctrl	embryo_ctrl._.Rep1	196	Intronic	239	INP
chr19	5741560	5742060	501	embryo_ctrl	embryo_ctrl._.Rep2	197	Exonic	905	INP
chr19	5742087	5742587	501	embryo_ctrl	embryo_ctrl._.Rep1	198	Exonic	1432	INP
chr19	5746039	5746539	501	embryo_ctrl	embryo_ctrl._.Rep2	199	Intronic	2385	INP
chr19	5751599	5752099	501	embryo_ctrl	embryo_ctrl._.Rep1	200	Exonic	7945	INP
chr19	5771149	5771649	501	embryo_ctrl	embryo_ctrl._.Rep1	201	Promoter	1	INP
chr19	5780162	5780662	501	embryo_ctrl	embryo_ctrl._.Rep1	202	Distal	9010	INP
chr19	5786354	5786854	501	embryo_ctrl	embryo_ctrl._.Rep2	203	Distal	15202	INP
chr19	5793372	5793872	501	embryo_ctrl	embryo_ctrl._.Rep2	204	Distal	9048	INP
chr19	5794081	5794581	501	embryo_ctrl	embryo_ctrl._.Rep1	205	Distal	8339	INP
chr19	5795273	5795773	501	embryo_ctrl	embryo_ctrl._.Rep2	206	Distal	7147	INP
chr19	5797272	5797772	501	embryo_ctrl	embryo_ctrl._.Rep2	207	Exonic	5148	INP
chr19	5799932	5800432	501	embryo_ctrl	embryo_ctrl._.Rep1	208	Exonic	2488	INP
chr19	5802438	5802938	501	embryo_ctrl	embryo_ctrl._.Rep1	209	Promoter	16	INP
chr19	5803410	5803910	501	embryo_ctrl	embryo_ctrl._.Rep1	210	Promoter	988	INP
chr19	5809249	5809749	501	embryo_ctrl	embryo_ctrl._.Rep2	211	Distal	6827	INP
chr19	5812009	5812509	501	embryo_ctrl	embryo_ctrl._.Rep1	212	Distal	9587	INP
chr19	5817887	5818387	501	embryo_ctrl	embryo_ctrl._.Rep1	213	Distal	15465	INP
chr19	5823095	5823595	501	embryo_ctrl	embryo_ctrl._.Rep1	214	Distal	20637	INP
chr19	5845731	5846231	501	embryo_ctrl	embryo_ctrl._.Rep1	215	Promoter	500	INP
chr19	5846484	5846984	501	embryo_ctrl	embryo_ctrl._.Rep1	216	Promoter	1253	INP
chr19	5850109	5850609	501	embryo_ctrl	embryo_ctrl._.Rep1	217	Distal	1850	INP
chr19	5875039	5875539	501	embryo_ctrl	embryo_ctrl._.Rep1	218	Promoter	80	INP
chr19	5877960	5878460	501	embryo_ctrl	embryo_ctrl._.Rep1	219	Intronic	255	INP
chr19	5893942	5894442	501	embryo_ctrl	embryo_ctrl._.Rep1	220	Promoter	84	INP
chr19	5911908	5912408	501	embryo_ctrl	embryo_ctrl._.Rep2	221	Intronic	712	INP
chr19	5912597	5913097	501	embryo_ctrl	embryo_ctrl._.Rep2	222	Promoter	23	INP
chr19	5913109	5913609	501	embryo_ctrl	embryo_ctrl._.Rep2	223	Promoter	487	INP
chr19	5923839	5924339	501	embryo_ctrl	embryo_ctrl._.Rep1	224	Intronic	726	INP
chr19	5924636	5925136	501	embryo_ctrl	embryo_ctrl._.Rep1	225	Promoter	69	INP
chr19	5925334	5925834	501	embryo_ctrl	embryo_ctrl._.Rep1	226	Promoter	767	INP
chr19	5938050	5938550	501	embryo_ctrl	embryo_ctrl._.Rep2	227	Distal	13483	INP
chr19	5940036	5940536	501	embryo_ctrl	embryo_ctrl._.Rep2	228	Distal	15469	INP
chr19	5963972	5964472	501	embryo_ctrl	embryo_ctrl._.Rep1	229	Promoter	15	INP
chr19	5975574	5976074	501	embryo_ctrl	embryo_ctrl._.Rep1	230	Intronic	10318	INP
chr19	5989038	5989538	501	embryo_ctrl	embryo_ctrl._.Rep1	231	Exonic	3144	INP
chr19	6015390	6015890	501	embryo_ctrl	embryo_ctrl._.Rep2	232	Exonic	184	INP
chr19	6018066	6018566	501	embryo_ctrl	embryo_ctrl._.Rep1	233	Exonic	2490	INP
chr19	6037068	6037568	501	embryo_ctrl	embryo_ctrl._.Rep2	234	Distal	9257	INP
chr19	6046291	6046791	501	embryo_ctrl	embryo_ctrl._.Rep2	235	Promoter	34	INP
chr19	6047085	6047585	501	embryo_ctrl	embryo_ctrl._.Rep2	236	Intronic	189	INP
chr19	6057600	6058100	501	embryo_ctrl	embryo_ctrl._.Rep1	237	Promoter	37	INP
chr19	6058253	6058753	501	embryo_ctrl	embryo_ctrl._.Rep2	238	Promoter	535	INP
chr19	6060967	6061467	501	embryo_ctrl	embryo_ctrl._.Rep1	239	Promoter	9	INP
chr19	6061482	6061982	501	embryo_ctrl	embryo_ctrl._.Rep2	240	Exonic	524	INP
chr19	6066893	6067393	501	embryo_ctrl	embryo_ctrl._.Rep2	241	Exonic	706	INP
chr19	6067659	6068159	501	embryo_ctrl	embryo_ctrl._.Rep2	242	Promoter	41	INP
chr19	6076927	6077427	501	embryo_ctrl	embryo_ctrl._.Rep2	243	Promoter	9	INP
chr19	6084740	6085240	501	embryo_ctrl	embryo_ctrl._.Rep1	244	Promoter	98	INP
chr19	6085410	6085910	501	embryo_ctrl	embryo_ctrl._.Rep1	245	Promoter	90	INP
chr19	6117740	6118240	501	embryo_ctrl	embryo_ctrl._.Rep2	246	Exonic	595	INP
chr19	6118330	6118830	501	embryo_ctrl	embryo_ctrl._.Rep1	247	Promoter	5	INP
chr19	6126320	6126820	501	embryo_ctrl	embryo_ctrl._.Rep2	248	Intronic	1608	INP
chr19	6127731	6128231	501	embryo_ctrl	embryo_ctrl._.Rep1	249	Intronic	197	INP
chr19	6140431	6140931	501	embryo_ctrl	embryo_ctrl._.Rep2	250	Intronic	455	INP
chr19	6140980	6141480	501	embryo_ctrl	embryo_ctrl._.Rep1	251	Promoter	92	INP
chr19	6235639	6236139	501	embryo_ctrl	embryo_ctrl._.Rep1	252	Promoter	48	INP
chr19	6241350	6241850	501	embryo_ctrl	embryo_ctrl._.Rep1	253	Promoter	67	INP
chr19	6242226	6242726	501	embryo_ctrl	embryo_ctrl._.Rep1	254	Intronic	807	INP
chr19	6260379	6260879	501	embryo_ctrl	embryo_ctrl._.Rep2	255	Intronic	4013	INP
chr19	6262148	6262648	501	embryo_ctrl	embryo_ctrl._.Rep1	256	Distal	2244	INP
chr19	6268074	6268574	501	embryo_ctrl	embryo_ctrl._.Rep2	257	Distal	3479	INP
chr19	6275892	6276392	501	embryo_ctrl	embryo_ctrl._.Rep1	258	Promoter	435	INP
chr19	6276465	6276965	501	embryo_ctrl	embryo_ctrl._.Rep1	259	Promoter	136	INP
chr19	6304761	6305261	501	embryo_ctrl	embryo_ctrl._.Rep1	260	Promoter	1445	INP
chr19	6305961	6306461	501	embryo_ctrl	embryo_ctrl._.Rep1	261	Promoter	245	INP
chr19	6306555	6307055	501	embryo_ctrl	embryo_ctrl._.Rep1	262	Exonic	347	INP
chr19	6334729	6335229	501	embryo_ctrl	embryo_ctrl._.Rep1	263	Promoter	0	INP
chr19	6335473	6335973	501	embryo_ctrl	embryo_ctrl._.Rep1	264	Exonic	683	INP
chr19	6339715	6340215	501	embryo_ctrl	embryo_ctrl._.Rep2	265	Promoter	1194	INP
chr19	6340876	6341376	501	embryo_ctrl	embryo_ctrl._.Rep1	266	Promoter	33	INP
chr19	6363378	6363878	501	embryo_ctrl	embryo_ctrl._.Rep1	267	Promoter	61	INP
chr19	6364289	6364789	501	embryo_ctrl	embryo_ctrl._.Rep1	268	Intronic	848	INP
chr19	6373733	6374233	501	embryo_ctrl	embryo_ctrl._.Rep1	269	Intronic	6886	INP
chr19	6376102	6376602	501	embryo_ctrl	embryo_ctrl._.Rep1	270	Exonic	8055	INP
chr19	6398572	6399072	501	embryo_ctrl	embryo_ctrl._.Rep2	271	Promoter	1760	INP
chr19	6399537	6400037	501	embryo_ctrl	embryo_ctrl._.Rep1	272	Promoter	795	INP
chr19	6400707	6401207	501	embryo_ctrl	embryo_ctrl._.Rep1	273	Intronic	373	INP
chr19	6401380	6401880	501	embryo_ctrl	embryo_ctrl._.Rep1	274	Intronic	1046	INP
chr19	6416076	6416576	501	embryo_ctrl	embryo_ctrl._.Rep1	275	Distal	2411	INP
chr19	6416620	6417120	501	embryo_ctrl	embryo_ctrl._.Rep1	276	Promoter	1867	INP
chr19	6418138	6418638	501	embryo_ctrl	embryo_ctrl._.Rep2	277	Promoter	349	INP
chr19	6420305	6420805	501	embryo_ctrl	embryo_ctrl._.Rep1	278	Intronic	1816	INP
chr19	6428388	6428888	501	embryo_ctrl	embryo_ctrl._.Rep1	279	Exonic	9899	INP
chr19	6445971	6446471	501	embryo_ctrl	embryo_ctrl._.Rep1	280	Intronic	8349	INP
chr19	6447751	6448251	501	embryo_ctrl	embryo_ctrl._.Rep2	281	Intronic	6569	INP
chr19	6451637	6452137	501	embryo_ctrl	embryo_ctrl._.Rep1	282	Intronic	2683	INP
chr19	6452151	6452651	501	embryo_ctrl	embryo_ctrl._.Rep1	283	Intronic	2169	INP
chr19	6488240	6488740	501	embryo_ctrl	embryo_ctrl._.Rep1	284	Intronic	9344	INP
chr19	6488951	6489451	501	embryo_ctrl	embryo_ctrl._.Rep1	285	Intronic	8633	INP
chr19	6492018	6492518	501	embryo_ctrl	embryo_ctrl._.Rep1	286	Intronic	5566	INP
chr19	6497243	6497743	501	embryo_ctrl	embryo_ctrl._.Rep1	287	Intronic	341	INP
chr19	6497784	6498284	501	embryo_ctrl	embryo_ctrl._.Rep1	288	Exonic	198	INP
chr19	6501906	6502406	501	embryo_ctrl	embryo_ctrl._.Rep2	289	Intronic	4320	INP
chr19	6502507	6503007	501	embryo_ctrl	embryo_ctrl._.Rep1	290	Intronic	4921	INP
chr19	6504214	6504714	501	embryo_ctrl	embryo_ctrl._.Rep1	291	Intronic	6628	INP
chr19	6529538	6530038	501	embryo_ctrl	embryo_ctrl._.Rep1	292	Intronic	11760	INP
chr19	6531295	6531795	501	embryo_ctrl	embryo_ctrl._.Rep2	293	Exonic	10003	INP
chr19	6577083	6577583	501	embryo_ctrl	embryo_ctrl._.Rep2	294	Distal	34262	INP
chr19	6633294	6633794	501	embryo_ctrl	embryo_ctrl._.Rep1	295	Distal	90473	INP
chr19	6663297	6663797	501	embryo_ctrl	embryo_ctrl._.Rep1	296	Distal	120476	INP
chr19	6839654	6840154	501	embryo_ctrl	embryo_ctrl._.Rep1	297	Intronic	722	INP
chr19	6840428	6840928	501	embryo_ctrl	embryo_ctrl._.Rep1	298	Promoter	50	INP
chr19	6846070	6846570	501	embryo_ctrl	embryo_ctrl._.Rep2	299	Intronic	5692	INP
chr19	6855232	6855732	501	embryo_ctrl	embryo_ctrl._.Rep1	300	Exonic	2728	INP
chr19	6909436	6909936	501	embryo_ctrl	embryo_ctrl._.Rep1	301	Promoter	11	INP
chr19	6910235	6910735	501	embryo_ctrl	embryo_ctrl._.Rep1	302	Promoter	530	INP
chr19	6920638	6921138	501	embryo_ctrl	embryo_ctrl._.Rep2	303	Intronic	919	INP
chr19	6921670	6922170	501	embryo_ctrl	embryo_ctrl._.Rep1	304	Promoter	111	INP
chr19	6933802	6934302	501	embryo_ctrl	embryo_ctrl._.Rep2	305	Intronic	462	INP
chr19	6940492	6940992	501	embryo_ctrl	embryo_ctrl._.Rep1	306	Promoter	450	INP
chr19	6941327	6941827	501	embryo_ctrl	embryo_ctrl._.Rep2	307	Promoter	69	INP
chr19	6942229	6942729	501	embryo_ctrl	embryo_ctrl._.Rep1	308	Promoter	28	INP
chr19	6950148	6950648	501	embryo_ctrl	embryo_ctrl._.Rep1	309	Intronic	7319	INP
chr19	6950712	6951212	501	embryo_ctrl	embryo_ctrl._.Rep1	310	Intronic	6755	INP
chr19	6951331	6951831	501	embryo_ctrl	embryo_ctrl._.Rep1	311	Exonic	6136	INP
chr19	6951865	6952365	501	embryo_ctrl	embryo_ctrl._.Rep1	312	Distal	5602	INP
chr19	6953935	6954435	501	embryo_ctrl	embryo_ctrl._.Rep2	313	Exonic	3532	INP
chr19	6969616	6970116	501	embryo_ctrl	embryo_ctrl._.Rep1	314	Promoter	51	INP
chr19	6974139	6974639	501	embryo_ctrl	embryo_ctrl._.Rep2	315	Promoter	658	INP
chr19	6975396	6975896	501	embryo_ctrl	embryo_ctrl._.Rep2	316	Intronic	597	INP
chr19	6976138	6976638	501	embryo_ctrl	embryo_ctrl._.Rep1	317	Intronic	1339	INP
chr19	6977936	6978436	501	embryo_ctrl	embryo_ctrl._.Rep2	318	Intronic	2274	INP
chr19	6979392	6979892	501	embryo_ctrl	embryo_ctrl._.Rep1	319	Intronic	818	INP
chr19	6980221	6980721	501	embryo_ctrl	embryo_ctrl._.Rep1	320	Promoter	9	INP
chr19	6987130	6987630	501	embryo_ctrl	embryo_ctrl._.Rep1	321	Exonic	270	INP
chr19	6987718	6988218	501	embryo_ctrl	embryo_ctrl._.Rep1	322	Promoter	316	INP
chr19	6992361	6992861	501	embryo_ctrl	embryo_ctrl._.Rep1	323	Promoter	338	INP
chr19	6995896	6996396	501	embryo_ctrl	embryo_ctrl._.Rep1	324	Promoter	14	INP
chr19	7039965	7040465	501	embryo_ctrl	embryo_ctrl._.Rep1	325	Promoter	188	INP
chr19	7056478	7056978	501	embryo_ctrl	embryo_ctrl._.Rep1	326	Promoter	39	INP
chr19	7064526	7065026	501	embryo_ctrl	embryo_ctrl._.Rep1	327	Intronic	8007	INP
chr19	7066198	7066698	501	embryo_ctrl	embryo_ctrl._.Rep1	328	Intronic	9679	INP
chr19	7068067	7068567	501	embryo_ctrl	embryo_ctrl._.Rep1	329	Intronic	11548	INP
chr19	7069040	7069540	501	embryo_ctrl	embryo_ctrl._.Rep1	330	Intronic	12521	INP
chr19	7073950	7074450	501	embryo_ctrl	embryo_ctrl._.Rep1	331	Intronic	17431	INP
chr19	7082989	7083489	501	embryo_ctrl	embryo_ctrl._.Rep1	332	Intronic	13940	INP
chr19	7087968	7088468	501	embryo_ctrl	embryo_ctrl._.Rep2	333	Intronic	8961	INP
chr19	7088973	7089473	501	embryo_ctrl	embryo_ctrl._.Rep1	334	Intronic	7956	INP
chr19	7089690	7090190	501	embryo_ctrl	embryo_ctrl._.Rep1	335	Intronic	7239	INP
chr19	7090581	7091081	501	embryo_ctrl	embryo_ctrl._.Rep1	336	Intronic	6348	INP
chr19	7110642	7111142	501	embryo_ctrl	embryo_ctrl._.Rep1	337	Intronic	5162	INP
chr19	7114781	7115281	501	embryo_ctrl	embryo_ctrl._.Rep2	338	Intronic	9301	INP
chr19	7127240	7127740	501	embryo_ctrl	embryo_ctrl._.Rep2	339	Intronic	21760	INP
chr19	7136023	7136523	501	embryo_ctrl	embryo_ctrl._.Rep1	340	Intronic	30543	INP
chr19	7140359	7140859	501	embryo_ctrl	embryo_ctrl._.Rep1	341	Intronic	34879	INP
chr19	7141062	7141562	501	embryo_ctrl	embryo_ctrl._.Rep2	342	Intronic	35582	INP
chr19	7143818	7144318	501	embryo_ctrl	embryo_ctrl._.Rep2	343	Intronic	38338	INP
chr19	7147939	7148439	501	embryo_ctrl	embryo_ctrl._.Rep1	344	Intronic	42459	INP
chr19	7148732	7149232	501	embryo_ctrl	embryo_ctrl._.Rep1	345	Intronic	43252	INP
chr19	7153182	7153682	501	embryo_ctrl	embryo_ctrl._.Rep1	346	Intronic	47702	INP
chr19	7157243	7157743	501	embryo_ctrl	embryo_ctrl._.Rep1	347	Intronic	48790	INP
chr19	7157750	7158250	501	embryo_ctrl	embryo_ctrl._.Rep1	348	Intronic	48283	INP
chr19	7160512	7161012	501	embryo_ctrl	embryo_ctrl._.Rep1	349	Intronic	45521	INP
chr19	7164538	7165038	501	embryo_ctrl	embryo_ctrl._.Rep2	350	Intronic	41495	INP
chr19	7165151	7165651	501	embryo_ctrl	embryo_ctrl._.Rep2	351	Intronic	40882	INP
chr19	7165744	7166244	501	embryo_ctrl	embryo_ctrl._.Rep1	352	Intronic	40289	INP
chr19	7167537	7168037	501	embryo_ctrl	embryo_ctrl._.Rep2	353	Intronic	38496	INP
chr19	7172215	7172715	501	embryo_ctrl	embryo_ctrl._.Rep1	354	Intronic	33818	INP
chr19	7175992	7176492	501	embryo_ctrl	embryo_ctrl._.Rep1	355	Intronic	30041	INP
chr19	7178384	7178884	501	embryo_ctrl	embryo_ctrl._.Rep1	356	Intronic	27649	INP
chr19	7179180	7179680	501	embryo_ctrl	embryo_ctrl._.Rep1	357	Intronic	26853	INP
chr19	7181630	7182130	501	embryo_ctrl	embryo_ctrl._.Rep1	358	Intronic	24403	INP
chr19	7182171	7182671	501	embryo_ctrl	embryo_ctrl._.Rep1	359	Intronic	23862	INP
chr19	7183378	7183878	501	embryo_ctrl	embryo_ctrl._.Rep1	360	Intronic	22655	INP
chr19	7192509	7193009	501	embryo_ctrl	embryo_ctrl._.Rep1	361	Intronic	13524	INP
chr19	7193143	7193643	501	embryo_ctrl	embryo_ctrl._.Rep1	362	Intronic	12890	INP
chr19	7195930	7196430	501	embryo_ctrl	embryo_ctrl._.Rep1	363	Intronic	10103	INP
chr19	7197954	7198454	501	embryo_ctrl	embryo_ctrl._.Rep2	364	Distal	8079	INP
chr19	7206051	7206551	501	embryo_ctrl	embryo_ctrl._.Rep2	365	Promoter	16	INP
chr19	7217453	7217953	501	embryo_ctrl	embryo_ctrl._.Rep1	366	Promoter	86	INP
chr19	7234772	7235272	501	embryo_ctrl	embryo_ctrl._.Rep1	367	Intronic	4868	INP
chr19	7240977	7241477	501	embryo_ctrl	embryo_ctrl._.Rep2	368	Promoter	4	INP
chr19	7257889	7258389	501	embryo_ctrl	embryo_ctrl._.Rep1	369	Distal	9254	INP
chr19	7264039	7264539	501	embryo_ctrl	embryo_ctrl._.Rep2	370	Distal	3104	INP
chr19	7264837	7265337	501	embryo_ctrl	embryo_ctrl._.Rep1	371	Distal	2306	INP
chr19	7265817	7266317	501	embryo_ctrl	embryo_ctrl._.Rep1	372	Promoter	1326	INP
chr19	7266374	7266874	501	embryo_ctrl	embryo_ctrl._.Rep2	373	Promoter	769	INP
chr19	7267215	7267715	501	embryo_ctrl	embryo_ctrl._.Rep1	374	Promoter	70	INP
chr19	7267969	7268469	501	embryo_ctrl	embryo_ctrl._.Rep1	375	Intronic	59	INP
chr19	7268651	7269151	501	embryo_ctrl	embryo_ctrl._.Rep2	376	Exonic	621	INP
chr19	7269581	7270081	501	embryo_ctrl	embryo_ctrl._.Rep1	377	Intronic	1551	INP
chr19	7274477	7274977	501	embryo_ctrl	embryo_ctrl._.Rep1	378	Exonic	6447	INP
chr19	7275968	7276468	501	embryo_ctrl	embryo_ctrl._.Rep1	379	Exonic	7938	INP
chr19	7276664	7277164	501	embryo_ctrl	embryo_ctrl._.Rep1	380	Exonic	8634	INP
chr19	7279083	7279583	501	embryo_ctrl	embryo_ctrl._.Rep2	381	Intronic	11053	INP
chr19	7298992	7299492	501	embryo_ctrl	embryo_ctrl._.Rep1	382	Intronic	1583	INP
chr19	7311179	7311679	501	embryo_ctrl	embryo_ctrl._.Rep1	383	Intronic	13770	INP
chr19	7315136	7315636	501	embryo_ctrl	embryo_ctrl._.Rep1	384	Intronic	17727	INP
chr19	7315708	7316208	501	embryo_ctrl	embryo_ctrl._.Rep1	385	Intronic	18299	INP
chr19	7340690	7341190	501	embryo_ctrl	embryo_ctrl._.Rep2	386	Intronic	919	INP
chr19	7341405	7341905	501	embryo_ctrl	embryo_ctrl._.Rep2	387	Exonic	204	INP
chr19	7345323	7345823	501	embryo_ctrl	embryo_ctrl._.Rep2	388	Distal	3712	INP
chr19	7382821	7383321	501	embryo_ctrl	embryo_ctrl._.Rep1	389	Promoter	44	INP
chr19	7383414	7383914	501	embryo_ctrl	embryo_ctrl._.Rep1	390	Promoter	637	INP
chr19	7416738	7417238	501	embryo_ctrl	embryo_ctrl._.Rep1	391	Promoter	636	INP
chr19	7417804	7418304	501	embryo_ctrl	embryo_ctrl._.Rep2	392	Intronic	428	INP
chr19	7418407	7418907	501	embryo_ctrl	embryo_ctrl._.Rep1	393	Intronic	1031	INP
chr19	7422176	7422676	501	embryo_ctrl	embryo_ctrl._.Rep1	394	Promoter	146	INP
chr19	7423210	7423710	501	embryo_ctrl	embryo_ctrl._.Rep1	395	Exonic	886	INP
chr19	7424556	7425056	501	embryo_ctrl	embryo_ctrl._.Rep2	396	Exonic	2232	INP
chr19	7482014	7482514	501	embryo_ctrl	embryo_ctrl._.Rep1	397	Intronic	1026	INP
chr19	7483075	7483575	501	embryo_ctrl	embryo_ctrl._.Rep1	398	Promoter	33	INP
chr19	7483714	7484214	501	embryo_ctrl	embryo_ctrl._.Rep1	399	Promoter	672	INP
chr19	7494185	7494685	501	embryo_ctrl	embryo_ctrl._.Rep1	400	Intronic	2	INP
chr19	7494698	7495198	501	embryo_ctrl	embryo_ctrl._.Rep2	401	Intronic	509	INP
chr19	7606041	7606541	501	embryo_ctrl	embryo_ctrl._.Rep1	402	Intronic	884	INP
chr19	7606826	7607326	501	embryo_ctrl	embryo_ctrl._.Rep1	403	Exonic	99	INP
chr19	7612267	7612767	501	embryo_ctrl	embryo_ctrl._.Rep2	404	Promoter	51	INP
chr19	8565970	8566470	501	embryo_ctrl	embryo_ctrl._.Rep1	405	Distal	25033	INP
chr19	8569557	8570057	501	embryo_ctrl	embryo_ctrl._.Rep2	406	Distal	21446	INP
chr19	8578100	8578600	501	embryo_ctrl	embryo_ctrl._.Rep2	407	Distal	12903	INP
chr19	8662205	8662705	501	embryo_ctrl	embryo_ctrl._.Rep2	408	Promoter	879	INP
chr19	8682971	8683471	501	embryo_ctrl	embryo_ctrl._.Rep1	409	Exonic	5287	INP
chr19	8712778	8713278	501	embryo_ctrl	embryo_ctrl._.Rep1	410	Intronic	124	INP
chr19	8713626	8714126	501	embryo_ctrl	embryo_ctrl._.Rep1	411	Exonic	20	INP
chr19	8714468	8714968	501	embryo_ctrl	embryo_ctrl._.Rep2	412	Intronic	820	INP
chr19	8718290	8718790	501	embryo_ctrl	embryo_ctrl._.Rep2	413	Intronic	4642	INP
chr19	8723103	8723603	501	embryo_ctrl	embryo_ctrl._.Rep1	414	Promoter	15	INP
chr19	8735552	8736052	501	embryo_ctrl	embryo_ctrl._.Rep1	415	Promoter	36	INP
chr19	8741140	8741640	501	embryo_ctrl	embryo_ctrl._.Rep1	416	Promoter	33	INP
chr19	8741756	8742256	501	embryo_ctrl	embryo_ctrl._.Rep1	417	Promoter	202	INP
chr19	8756817	8757317	501	embryo_ctrl	embryo_ctrl._.Rep1	418	Promoter	35	INP
chr19	8770797	8771297	501	embryo_ctrl	embryo_ctrl._.Rep2	419	Promoter	50	INP
chr19	8774238	8774738	501	embryo_ctrl	embryo_ctrl._.Rep1	420	Promoter	2	INP
chr19	8786133	8786633	501	embryo_ctrl	embryo_ctrl._.Rep2	421	Promoter	33	INP
chr19	8798336	8798836	501	embryo_ctrl	embryo_ctrl._.Rep1	422	Promoter	28	INP
chr19	8802174	8802674	501	embryo_ctrl	embryo_ctrl._.Rep1	423	Promoter	71	INP
chr19	8818751	8819251	501	embryo_ctrl	embryo_ctrl._.Rep2	424	Promoter	268	INP
chr19	8819253	8819753	501	embryo_ctrl	embryo_ctrl._.Rep1	425	Promoter	101	INP
chr19	8819952	8820452	501	embryo_ctrl	embryo_ctrl._.Rep1	426	Promoter	800	INP
chr19	8837197	8837697	501	embryo_ctrl	embryo_ctrl._.Rep1	427	Promoter	19	INP
chr19	8839007	8839507	501	embryo_ctrl	embryo_ctrl._.Rep1	428	Promoter	10	INP
chr19	8840305	8840805	501	embryo_ctrl	embryo_ctrl._.Rep1	429	Promoter	19	INP
chr19	8844643	8845143	501	embryo_ctrl	embryo_ctrl._.Rep1	430	Intronic	4357	INP
chr19	8871241	8871741	501	embryo_ctrl	embryo_ctrl._.Rep1	431	Promoter	4	INP
chr19	8880667	8881167	501	embryo_ctrl	embryo_ctrl._.Rep1	432	Promoter	15	INP
chr19	8888619	8889119	501	embryo_ctrl	embryo_ctrl._.Rep2	433	Promoter	13	INP
chr19	8892755	8893255	501	embryo_ctrl	embryo_ctrl._.Rep2	434	Promoter	17	INP
chr19	8897780	8898280	501	embryo_ctrl	embryo_ctrl._.Rep1	435	Promoter	26	INP
chr19	8920151	8920651	501	embryo_ctrl	embryo_ctrl._.Rep1	436	Promoter	7	INP
chr19	8920773	8921273	501	embryo_ctrl	embryo_ctrl._.Rep2	437	Intronic	520	INP
chr19	8928725	8929225	501	embryo_ctrl	embryo_ctrl._.Rep2	438	Promoter	380	INP
chr19	8929581	8930081	501	embryo_ctrl	embryo_ctrl._.Rep1	439	Promoter	136	INP
chr19	8941587	8942087	501	embryo_ctrl	embryo_ctrl._.Rep1	440	Promoter	82	INP
chr19	8942373	8942873	501	embryo_ctrl	embryo_ctrl._.Rep2	441	Intronic	702	INP
chr19	8944695	8945195	501	embryo_ctrl	embryo_ctrl._.Rep2	442	Intronic	3024	INP
chr19	8951506	8952006	501	embryo_ctrl	embryo_ctrl._.Rep1	443	Exonic	2093	INP
chr19	8952165	8952665	501	embryo_ctrl	embryo_ctrl._.Rep1	444	Promoter	1434	INP
chr19	8953427	8953927	501	embryo_ctrl	embryo_ctrl._.Rep1	445	Promoter	172	INP
chr19	8966754	8967254	501	embryo_ctrl	embryo_ctrl._.Rep2	446	Promoter	36	INP
chr19	8976512	8977012	501	embryo_ctrl	embryo_ctrl._.Rep1	447	Intronic	9720	INP
chr19	8981687	8982187	501	embryo_ctrl	embryo_ctrl._.Rep1	448	Distal	7346	INP
chr19	8984372	8984872	501	embryo_ctrl	embryo_ctrl._.Rep1	449	Distal	4661	INP
chr19	8989070	8989570	501	embryo_ctrl	embryo_ctrl._.Rep2	450	Promoter	35	INP
chr19	8989720	8990220	501	embryo_ctrl	embryo_ctrl._.Rep1	451	Intronic	685	INP
chr19	8992748	8993248	501	embryo_ctrl	embryo_ctrl._.Rep1	452	Intronic	3713	INP
chr19	8997597	8998097	501	embryo_ctrl	embryo_ctrl._.Rep2	453	Intronic	8562	INP
chr19	9026572	9027072	501	embryo_ctrl	embryo_ctrl._.Rep1	454	Intronic	37537	INP
chr19	9032669	9033169	501	embryo_ctrl	embryo_ctrl._.Rep1	455	Intronic	43634	INP
chr19	9066173	9066673	501	embryo_ctrl	embryo_ctrl._.Rep1	456	Intronic	21532	INP
chr19	9069837	9070337	501	embryo_ctrl	embryo_ctrl._.Rep2	457	Intronic	17868	INP
chr19	9071546	9072046	501	embryo_ctrl	embryo_ctrl._.Rep2	458	Intronic	16159	INP
chr19	9117269	9117769	501	embryo_ctrl	embryo_ctrl._.Rep1	459	Intronic	17637	INP
chr19	9134724	9135224	501	embryo_ctrl	embryo_ctrl._.Rep1	460	Exonic	182	INP
chr19	9135370	9135870	501	embryo_ctrl	embryo_ctrl._.Rep2	461	Promoter	53	INP
chr19	9899318	9899818	501	embryo_ctrl	embryo_ctrl._.Rep1	462	Promoter	34	INP
chr19	9911333	9911833	501	embryo_ctrl	embryo_ctrl._.Rep1	463	Distal	12049	INP
chr19	9915924	9916424	501	embryo_ctrl	embryo_ctrl._.Rep2	464	Distal	16640	INP
chr19	9922203	9922703	501	embryo_ctrl	embryo_ctrl._.Rep2	465	Distal	16812	INP
chr19	9982338	9982838	501	embryo_ctrl	embryo_ctrl._.Rep1	466	Exonic	1987	INP
chr19	9991258	9991758	501	embryo_ctrl	embryo_ctrl._.Rep1	467	Intronic	10124	INP
chr19	9992954	9993454	501	embryo_ctrl	embryo_ctrl._.Rep1	468	Intronic	8428	INP
chr19	10017912	10018412	501	embryo_ctrl	embryo_ctrl._.Rep2	469	Intronic	65	INP
chr19	10025407	10025907	501	embryo_ctrl	embryo_ctrl._.Rep1	470	Intronic	7428	INP
chr19	10033574	10034074	501	embryo_ctrl	embryo_ctrl._.Rep1	471	Intronic	1548	INP
chr19	10041295	10041795	501	embryo_ctrl	embryo_ctrl._.Rep1	472	Promoter	2	INP
chr19	10059784	10060284	501	embryo_ctrl	embryo_ctrl._.Rep1	473	Distal	3982	INP
chr19	10071039	10071539	501	embryo_ctrl	embryo_ctrl._.Rep1	474	Intronic	7271	INP
chr19	10100676	10101176	501	embryo_ctrl	embryo_ctrl._.Rep1	475	Intronic	576	INP
chr19	10101650	10102150	501	embryo_ctrl	embryo_ctrl._.Rep1	476	Promoter	396	INP
chr19	10124225	10124725	501	embryo_ctrl	embryo_ctrl._.Rep1	477	Distal	22971	INP
chr19	10182613	10183113	501	embryo_ctrl	embryo_ctrl._.Rep2	478	Promoter	24	INP
chr19	10183183	10183683	501	embryo_ctrl	embryo_ctrl._.Rep1	479	Intronic	544	INP
chr19	10188345	10188845	501	embryo_ctrl	embryo_ctrl._.Rep1	480	Intronic	2779	INP
chr19	10188879	10189379	501	embryo_ctrl	embryo_ctrl._.Rep1	481	Intronic	2245	INP
chr19	10190731	10191231	501	embryo_ctrl	embryo_ctrl._.Rep1	482	Promoter	393	INP
chr19	10198709	10199209	501	embryo_ctrl	embryo_ctrl._.Rep1	483	Distal	2118	INP
chr19	10203117	10203617	501	embryo_ctrl	embryo_ctrl._.Rep2	484	Promoter	541	INP
chr19	10203680	10204180	501	embryo_ctrl	embryo_ctrl._.Rep1	485	Promoter	12	INP
chr19	10240560	10241060	501	embryo_ctrl	embryo_ctrl._.Rep1	486	Promoter	61	INP
chr19	10258323	10258823	501	embryo_ctrl	embryo_ctrl._.Rep1	487	Intronic	17824	INP
chr19	10266382	10266882	501	embryo_ctrl	embryo_ctrl._.Rep1	488	Intronic	25883	INP
chr19	10272771	10273271	501	embryo_ctrl	embryo_ctrl._.Rep1	489	Intronic	31855	INP
chr19	10276489	10276989	501	embryo_ctrl	embryo_ctrl._.Rep1	490	Intronic	28137	INP
chr19	10277228	10277728	501	embryo_ctrl	embryo_ctrl._.Rep1	491	Intronic	27398	INP
chr19	10278609	10279109	501	embryo_ctrl	embryo_ctrl._.Rep1	492	Intronic	26017	INP
chr19	10297054	10297554	501	embryo_ctrl	embryo_ctrl._.Rep2	493	Intronic	7572	INP
chr19	10304689	10305189	501	embryo_ctrl	embryo_ctrl._.Rep2	494	Promoter	61	INP
chr19	10307750	10308250	501	embryo_ctrl	embryo_ctrl._.Rep1	495	Distal	3122	INP
chr19	10323189	10323689	501	embryo_ctrl	embryo_ctrl._.Rep1	496	Distal	18561	INP
chr19	10341081	10341581	501	embryo_ctrl	embryo_ctrl._.Rep1	497	Distal	36453	INP
chr19	10342099	10342599	501	embryo_ctrl	embryo_ctrl._.Rep2	498	Distal	37471	INP
chr19	10388742	10389242	501	embryo_ctrl	embryo_ctrl._.Rep1	499	Promoter	97	INP
chr19	10389263	10389763	501	embryo_ctrl	embryo_ctrl._.Rep1	500	Exonic	422	INP
chr19	10395078	10395578	501	embryo_ctrl	embryo_ctrl._.Rep1	501	Intronic	6237	INP
chr19	10397693	10398193	501	embryo_ctrl	embryo_ctrl._.Rep1	502	Intronic	8852	INP
chr19	10413627	10414127	501	embryo_ctrl	embryo_ctrl._.Rep1	503	Intronic	24786	INP
chr19	10414211	10414711	501	embryo_ctrl	embryo_ctrl._.Rep1	504	Intronic	25370	INP
chr19	10422478	10422978	501	embryo_ctrl	embryo_ctrl._.Rep2	505	Intronic	33637	INP
chr19	10431813	10432313	501	embryo_ctrl	embryo_ctrl._.Rep1	506	Intronic	25383	INP
chr19	10435848	10436348	501	embryo_ctrl	embryo_ctrl._.Rep2	507	Intronic	21348	INP
chr19	10449650	10450150	501	embryo_ctrl	embryo_ctrl._.Rep1	508	Exonic	7546	INP
chr19	10456686	10457186	501	embryo_ctrl	embryo_ctrl._.Rep1	509	Exonic	510	INP
chr19	10457424	10457924	501	embryo_ctrl	embryo_ctrl._.Rep2	510	Promoter	226	INP
chr19	10469139	10469639	501	embryo_ctrl	embryo_ctrl._.Rep2	511	Distal	11941	INP
chr19	10486359	10486859	501	embryo_ctrl	embryo_ctrl._.Rep1	512	Distal	3711	INP
chr19	10502537	10503037	501	embryo_ctrl	embryo_ctrl._.Rep1	513	Exonic	19889	INP
chr19	10524976	10525476	501	embryo_ctrl	embryo_ctrl._.Rep2	514	Promoter	16	INP
chr19	10525485	10525985	501	embryo_ctrl	embryo_ctrl._.Rep1	515	Promoter	490	INP
chr19	10555561	10556061	501	embryo_ctrl	embryo_ctrl._.Rep1	516	Intronic	47	INP
chr19	10556116	10556616	501	embryo_ctrl	embryo_ctrl._.Rep1	517	Promoter	127	INP
chr19	10577162	10577662	501	embryo_ctrl	embryo_ctrl._.Rep1	518	Promoter	25	INP
chr19	10602743	10603243	501	embryo_ctrl	embryo_ctrl._.Rep1	519	Intronic	1279	INP
chr19	10605199	10605699	501	embryo_ctrl	embryo_ctrl._.Rep2	520	Promoter	16	INP
chr19	10634380	10634880	501	embryo_ctrl	embryo_ctrl._.Rep1	521	Intronic	396	INP
chr19	10678395	10678895	501	embryo_ctrl	embryo_ctrl._.Rep2	522	Promoter	573	INP
chr19	10688474	10688974	501	embryo_ctrl	embryo_ctrl._.Rep1	523	Promoter	10	INP
chr19	10689668	10690168	501	embryo_ctrl	embryo_ctrl._.Rep2	524	Intronic	1102	INP
chr19	10699935	10700435	501	embryo_ctrl	embryo_ctrl._.Rep1	525	Intronic	11369	INP
chr19	10708767	10709267	501	embryo_ctrl	embryo_ctrl._.Rep1	526	Intronic	5603	INP
chr19	10709371	10709871	501	embryo_ctrl	embryo_ctrl._.Rep1	527	Intronic	4999	INP
chr19	10714572	10715072	501	embryo_ctrl	embryo_ctrl._.Rep2	528	Distal	200	INP
chr19	10784078	10784578	501	embryo_ctrl	embryo_ctrl._.Rep1	529	Intronic	14415	INP
chr19	10809351	10809851	501	embryo_ctrl	embryo_ctrl._.Rep1	530	Intronic	10856	INP
chr19	10859921	10860421	501	embryo_ctrl	embryo_ctrl._.Rep1	531	Exonic	9607	INP
chr19	10867950	10868450	501	embryo_ctrl	embryo_ctrl._.Rep1	532	Intronic	1578	INP
chr19	10868756	10869256	501	embryo_ctrl	embryo_ctrl._.Rep1	533	Intronic	772	INP
chr19	10869544	10870044	501	embryo_ctrl	embryo_ctrl._.Rep1	534	Promoter	14	INP
chr19	10880951	10881451	501	embryo_ctrl	embryo_ctrl._.Rep2	535	Intronic	541	INP
chr19	10881531	10882031	501	embryo_ctrl	embryo_ctrl._.Rep1	536	Promoter	37	INP
chr19	10894943	10895443	501	embryo_ctrl	embryo_ctrl._.Rep1	537	Promoter	37	INP
chr19	10907836	10908336	501	embryo_ctrl	embryo_ctrl._.Rep1	538	Exonic	9440	INP
chr19	10940307	10940807	501	embryo_ctrl	embryo_ctrl._.Rep1	539	Exonic	435	INP
chr19	10949076	10949576	501	embryo_ctrl	embryo_ctrl._.Rep1	540	Promoter	59	INP
chr19	10979164	10979664	501	embryo_ctrl	embryo_ctrl._.Rep1	541	Intronic	4743	INP
chr19	10979688	10980188	501	embryo_ctrl	embryo_ctrl._.Rep1	542	Intronic	5267	INP
chr19	11120975	11121475	501	embryo_ctrl	embryo_ctrl._.Rep1	543	Intronic	9652	INP
chr19	11293289	11293789	501	embryo_ctrl	embryo_ctrl._.Rep1	544	Intronic	9725	INP
chr19	11770124	11770624	501	embryo_ctrl	embryo_ctrl._.Rep1	545	Promoter	40	INP
chr19	11777144	11777644	501	embryo_ctrl	embryo_ctrl._.Rep2	546	Intronic	6978	INP
chr19	11818933	11819433	501	embryo_ctrl	embryo_ctrl._.Rep1	547	Exonic	219	INP
chr19	11819814	11820314	501	embryo_ctrl	embryo_ctrl._.Rep1	548	Promoter	660	INP
chr19	11912035	11912535	501	embryo_ctrl	embryo_ctrl._.Rep1	549	Promoter	113	INP
chr19	11912578	11913078	501	embryo_ctrl	embryo_ctrl._.Rep1	550	Intronic	428	INP
chr19	11915756	11916256	501	embryo_ctrl	embryo_ctrl._.Rep1	551	Intronic	1657	INP
chr19	11965203	11965703	501	embryo_ctrl	embryo_ctrl._.Rep2	552	Promoter	390	INP
chr19	11965994	11966494	501	embryo_ctrl	embryo_ctrl._.Rep1	553	Exonic	399	INP
chr19	12002066	12002566	501	embryo_ctrl	embryo_ctrl._.Rep1	554	Distal	79	INP
chr19	12005766	12006266	501	embryo_ctrl	embryo_ctrl._.Rep2	555	Distal	22	INP
chr19	12009502	12010002	501	embryo_ctrl	embryo_ctrl._.Rep1	556	Distal	15	INP
chr19	12010293	12010793	501	embryo_ctrl	embryo_ctrl._.Rep2	557	Distal	624	INP
chr19	12010839	12011339	501	embryo_ctrl	embryo_ctrl._.Rep2	558	Distal	78	INP
chr19	12011686	12012186	501	embryo_ctrl	embryo_ctrl._.Rep1	559	Distal	4	INP
chr19	12012198	12012698	501	embryo_ctrl	embryo_ctrl._.Rep1	560	Distal	181	INP
chr19	12466139	12466639	501	embryo_ctrl	embryo_ctrl._.Rep1	561	Exonic	5208	INP
chr19	12475318	12475818	501	embryo_ctrl	embryo_ctrl._.Rep1	562	Intronic	14387	INP
chr19	12500032	12500532	501	embryo_ctrl	embryo_ctrl._.Rep1	563	Intronic	1713	INP
chr19	12500759	12501259	501	embryo_ctrl	embryo_ctrl._.Rep2	564	Exonic	986	INP
chr19	12501452	12501952	501	embryo_ctrl	embryo_ctrl._.Rep2	565	Exonic	293	INP
chr19	12596011	12596511	501	embryo_ctrl	embryo_ctrl._.Rep1	566	Exonic	304	INP
chr19	12794632	12795132	501	embryo_ctrl	embryo_ctrl._.Rep1	567	Intronic	1240	INP
chr19	12795363	12795863	501	embryo_ctrl	embryo_ctrl._.Rep1	568	Exonic	509	INP
chr19	12795945	12796445	501	embryo_ctrl	embryo_ctrl._.Rep1	569	Promoter	71	INP
chr19	14035352	14035852	501	embryo_ctrl	embryo_ctrl._.Rep2	570	Distal	116579	INP
chr19	14123798	14124298	501	embryo_ctrl	embryo_ctrl._.Rep1	571	Distal	205025	INP
chr19	14124361	14124861	501	embryo_ctrl	embryo_ctrl._.Rep1	572	Distal	205588	INP
chr19	14165720	14166220	501	embryo_ctrl	embryo_ctrl._.Rep2	573	Distal	246947	INP
chr19	14240723	14241223	501	embryo_ctrl	embryo_ctrl._.Rep1	574	Distal	194976	INP
chr19	14246744	14247244	501	embryo_ctrl	embryo_ctrl._.Rep2	575	Distal	188955	INP
chr19	14293151	14293651	501	embryo_ctrl	embryo_ctrl._.Rep1	576	Distal	142548	INP
chr19	14300963	14301463	501	embryo_ctrl	embryo_ctrl._.Rep2	577	Distal	134736	INP
chr19	14435254	14435754	501	embryo_ctrl	embryo_ctrl._.Rep1	578	Intronic	445	INP
chr19	14435928	14436428	501	embryo_ctrl	embryo_ctrl._.Rep1	579	Promoter	227	INP
chr19	14505365	14505865	501	embryo_ctrl	embryo_ctrl._.Rep1	580	Intronic	69664	INP
chr19	14506993	14507493	501	embryo_ctrl	embryo_ctrl._.Rep1	581	Intronic	71292	INP
chr19	14508786	14509286	501	embryo_ctrl	embryo_ctrl._.Rep2	582	Intronic	73085	INP
chr19	14566524	14567024	501	embryo_ctrl	embryo_ctrl._.Rep1	583	Intronic	30438	INP
chr19	14595217	14595717	501	embryo_ctrl	embryo_ctrl._.Rep2	584	Intronic	1745	INP
chr19	14596962	14597462	501	embryo_ctrl	embryo_ctrl._.Rep1	585	Exonic	0	INP
chr19	14597475	14597975	501	embryo_ctrl	embryo_ctrl._.Rep2	586	Exonic	457	INP
chr19	14598189	14598689	501	embryo_ctrl	embryo_ctrl._.Rep1	587	Promoter	255	INP
chr19	14619755	14620255	501	embryo_ctrl	embryo_ctrl._.Rep1	588	Distal	21821	INP
chr19	14701056	14701556	501	embryo_ctrl	embryo_ctrl._.Rep1	589	Distal	103122	INP
chr19	14777253	14777753	501	embryo_ctrl	embryo_ctrl._.Rep1	590	Distal	179319	INP
chr19	14884038	14884538	501	embryo_ctrl	embryo_ctrl._.Rep1	591	Distal	286104	INP
chr19	14888900	14889400	501	embryo_ctrl	embryo_ctrl._.Rep1	592	Distal	290966	INP
chr19	14890661	14891161	501	embryo_ctrl	embryo_ctrl._.Rep1	593	Distal	292727	INP
chr19	14892324	14892824	501	embryo_ctrl	embryo_ctrl._.Rep1	594	Distal	294390	INP
chr19	15035515	15036015	501	embryo_ctrl	embryo_ctrl._.Rep2	595	Distal	437581	INP
chr19	15052598	15053098	501	embryo_ctrl	embryo_ctrl._.Rep2	596	Distal	454664	INP
chr19	15201255	15201755	501	embryo_ctrl	embryo_ctrl._.Rep2	597	Distal	603321	INP
chr19	15502320	15502820	501	embryo_ctrl	embryo_ctrl._.Rep1	598	Distal	407141	INP
chr19	15502883	15503383	501	embryo_ctrl	embryo_ctrl._.Rep1	599	Distal	406578	INP
chr19	15617457	15617957	501	embryo_ctrl	embryo_ctrl._.Rep1	600	Distal	292004	INP
chr19	15668311	15668811	501	embryo_ctrl	embryo_ctrl._.Rep1	601	Distal	241150	INP
chr19	15669591	15670091	501	embryo_ctrl	embryo_ctrl._.Rep1	602	Distal	239870	INP
chr19	15692579	15693079	501	embryo_ctrl	embryo_ctrl._.Rep1	603	Distal	216882	INP
chr19	15726880	15727380	501	embryo_ctrl	embryo_ctrl._.Rep2	604	Distal	182581	INP
chr19	15801781	15802281	501	embryo_ctrl	embryo_ctrl._.Rep1	605	Distal	107680	INP
chr19	15803148	15803648	501	embryo_ctrl	embryo_ctrl._.Rep2	606	Distal	106313	INP
chr19	15836292	15836792	501	embryo_ctrl	embryo_ctrl._.Rep1	607	Distal	73169	INP
chr19	15837011	15837511	501	embryo_ctrl	embryo_ctrl._.Rep1	608	Distal	72450	INP
chr19	15924108	15924608	501	embryo_ctrl	embryo_ctrl._.Rep1	609	Exonic	263	INP
chr19	15924775	15925275	501	embryo_ctrl	embryo_ctrl._.Rep1	610	Promoter	33	INP
chr19	15964644	15965144	501	embryo_ctrl	embryo_ctrl._.Rep2	611	Intronic	10057	INP
chr19	15984780	15985280	501	embryo_ctrl	embryo_ctrl._.Rep1	612	Promoter	40	INP
chr19	15996187	15996687	501	embryo_ctrl	embryo_ctrl._.Rep1	613	Intronic	11361	INP
chr19	15996854	15997354	501	embryo_ctrl	embryo_ctrl._.Rep1	614	Intronic	12028	INP
chr19	16132438	16132938	501	embryo_ctrl	embryo_ctrl._.Rep1	615	Promoter	142	INP
chr19	16133154	16133654	501	embryo_ctrl	embryo_ctrl._.Rep2	616	Exonic	572	INP
chr19	16133756	16134256	501	embryo_ctrl	embryo_ctrl._.Rep1	617	Intronic	1174	INP
chr19	16327983	16328483	501	embryo_ctrl	embryo_ctrl._.Rep1	618	Intronic	13228	INP
chr19	16367222	16367722	501	embryo_ctrl	embryo_ctrl._.Rep2	619	Intronic	52467	INP
chr19	16384939	16385439	501	embryo_ctrl	embryo_ctrl._.Rep2	620	Exonic	50477	INP
chr19	16435423	16435923	501	embryo_ctrl	embryo_ctrl._.Rep1	621	Promoter	5	INP
chr19	16506939	16507439	501	embryo_ctrl	embryo_ctrl._.Rep2	622	Intronic	71521	INP
chr19	16599226	16599726	501	embryo_ctrl	embryo_ctrl._.Rep2	623	Intronic	41223	INP
chr19	16780781	16781281	501	embryo_ctrl	embryo_ctrl._.Rep1	624	Promoter	97	INP
chr19	16792109	16792609	501	embryo_ctrl	embryo_ctrl._.Rep2	625	Distal	11425	INP
chr19	16840980	16841480	501	embryo_ctrl	embryo_ctrl._.Rep1	626	Distal	32599	INP
chr19	16867264	16867764	501	embryo_ctrl	embryo_ctrl._.Rep2	627	Distal	6315	INP
chr19	16872485	16872985	501	embryo_ctrl	embryo_ctrl._.Rep1	628	Exonic	1094	INP
chr19	16876328	16876828	501	embryo_ctrl	embryo_ctrl._.Rep2	629	Distal	2747	INP
chr19	16879350	16879850	501	embryo_ctrl	embryo_ctrl._.Rep1	630	Distal	5769	INP
chr19	16879899	16880399	501	embryo_ctrl	embryo_ctrl._.Rep1	631	Distal	6318	INP
chr19	16911413	16911913	501	embryo_ctrl	embryo_ctrl._.Rep1	632	Distal	37832	INP
chr19	16955721	16956221	501	embryo_ctrl	embryo_ctrl._.Rep2	633	Promoter	146	INP
chr19	17006393	17006893	501	embryo_ctrl	embryo_ctrl._.Rep2	634	Exonic	50524	INP
chr19	17011157	17011657	501	embryo_ctrl	embryo_ctrl._.Rep1	635	Intronic	55288	INP
chr19	17030235	17030735	501	embryo_ctrl	embryo_ctrl._.Rep1	636	Intronic	74366	INP
chr19	17124309	17124809	501	embryo_ctrl	embryo_ctrl._.Rep1	637	Exonic	378	INP
chr19	17163399	17163899	501	embryo_ctrl	embryo_ctrl._.Rep1	638	Intronic	26880	INP
chr19	17388373	17388873	501	embryo_ctrl	embryo_ctrl._.Rep1	639	Distal	5419	INP
chr19	17393772	17394272	501	embryo_ctrl	embryo_ctrl._.Rep1	640	Promoter	20	INP
chr19	17394297	17394797	501	embryo_ctrl	embryo_ctrl._.Rep2	641	Intronic	503	INP
chr19	17491767	17492267	501	embryo_ctrl	embryo_ctrl._.Rep1	642	Intronic	97973	INP
chr19	17662205	17662705	501	embryo_ctrl	embryo_ctrl._.Rep1	643	Intronic	175176	INP
chr19	17835746	17836246	501	embryo_ctrl	embryo_ctrl._.Rep1	644	Intronic	1635	INP
chr19	17836275	17836775	501	embryo_ctrl	embryo_ctrl._.Rep1	645	Intronic	1106	INP
chr19	17837451	17837951	501	embryo_ctrl	embryo_ctrl._.Rep1	646	Promoter	68	INP
chr19	17859941	17860441	501	embryo_ctrl	embryo_ctrl._.Rep1	647	Distal	22558	INP
chr19	18334302	18334802	501	embryo_ctrl	embryo_ctrl._.Rep1	648	Distal	297260	INP
chr19	18548640	18549140	501	embryo_ctrl	embryo_ctrl._.Rep2	649	Distal	82922	INP
chr19	18631642	18632142	501	embryo_ctrl	embryo_ctrl._.Rep1	650	Promoter	69	INP
chr19	18670498	18670998	501	embryo_ctrl	embryo_ctrl._.Rep2	651	Promoter	31	INP
chr19	18712865	18713365	501	embryo_ctrl	embryo_ctrl._.Rep2	652	Promoter	120	INP
chr19	18873179	18873679	501	embryo_ctrl	embryo_ctrl._.Rep2	653	Intronic	114803	INP
chr19	18889111	18889611	501	embryo_ctrl	embryo_ctrl._.Rep1	654	Intronic	111755	INP
chr19	18974977	18975477	501	embryo_ctrl	embryo_ctrl._.Rep1	655	Intronic	25889	INP
chr19	19005067	19005567	501	embryo_ctrl	embryo_ctrl._.Rep1	656	Intronic	4199	INP
chr19	19110273	19110773	501	embryo_ctrl	embryo_ctrl._.Rep2	657	Intronic	672	INP
chr19	19111017	19111517	501	embryo_ctrl	embryo_ctrl._.Rep1	658	Promoter	70	INP
chr19	19306382	19306882	501	embryo_ctrl	embryo_ctrl._.Rep2	659	Distal	195435	INP
chr19	19344084	19344584	501	embryo_ctrl	embryo_ctrl._.Rep1	660	Distal	233137	INP
chr19	19524702	19525202	501	embryo_ctrl	embryo_ctrl._.Rep2	661	Distal	413755	INP
chr19	19885914	19886414	501	embryo_ctrl	embryo_ctrl._.Rep2	662	Distal	124026	INP
chr19	20005885	20006385	501	embryo_ctrl	embryo_ctrl._.Rep1	663	Distal	4055	INP
chr19	20027915	20028415	501	embryo_ctrl	embryo_ctrl._.Rep1	664	Distal	17973	INP
chr19	20344898	20345398	501	embryo_ctrl	embryo_ctrl._.Rep1	665	Distal	45522	INP
chr19	20764166	20764666	501	embryo_ctrl	embryo_ctrl._.Rep2	666	Distal	36859	INP
chr19	20797619	20798119	501	embryo_ctrl	embryo_ctrl._.Rep1	667	Intronic	16797	INP
chr19	20923712	20924212	501	embryo_ctrl	embryo_ctrl._.Rep1	668	Intronic	30239	INP
chr19	21135501	21136001	501	embryo_ctrl	embryo_ctrl._.Rep1	669	Distal	27859	INP
chr19	21151957	21152457	501	embryo_ctrl	embryo_ctrl._.Rep1	670	Distal	11403	INP
chr19	21154101	21154601	501	embryo_ctrl	embryo_ctrl._.Rep2	671	Distal	9259	INP
chr19	21165656	21166156	501	embryo_ctrl	embryo_ctrl._.Rep2	672	Distal	2294	INP
chr19	21166509	21167009	501	embryo_ctrl	embryo_ctrl._.Rep2	673	Distal	3147	INP
chr19	21271303	21271803	501	embryo_ctrl	embryo_ctrl._.Rep2	674	Promoter	724	INP
chr19	21271966	21272466	501	embryo_ctrl	embryo_ctrl._.Rep1	675	Promoter	61	INP
chr19	21272495	21272995	501	embryo_ctrl	embryo_ctrl._.Rep2	676	Intronic	466	INP
chr19	21274076	21274576	501	embryo_ctrl	embryo_ctrl._.Rep1	677	Intronic	2047	INP
chr19	21329657	21330157	501	embryo_ctrl	embryo_ctrl._.Rep2	678	Distal	57628	INP
chr19	21472409	21472909	501	embryo_ctrl	embryo_ctrl._.Rep2	679	Promoter	1	INP
chr19	21652838	21653338	501	embryo_ctrl	embryo_ctrl._.Rep1	680	Promoter	220	INP
chr19	21654224	21654724	501	embryo_ctrl	embryo_ctrl._.Rep1	681	Promoter	1164	INP
chr19	21723763	21724263	501	embryo_ctrl	embryo_ctrl._.Rep2	682	Distal	43376	INP
chr19	21738240	21738740	501	embryo_ctrl	embryo_ctrl._.Rep1	683	Distal	39849	INP
chr19	21742148	21742648	501	embryo_ctrl	embryo_ctrl._.Rep2	684	Distal	35941	INP
chr19	21745488	21745988	501	embryo_ctrl	embryo_ctrl._.Rep1	685	Distal	32601	INP
chr19	21777377	21777877	501	embryo_ctrl	embryo_ctrl._.Rep1	686	Promoter	712	INP
chr19	21778037	21778537	501	embryo_ctrl	embryo_ctrl._.Rep1	687	Promoter	52	INP
chr19	21781335	21781835	501	embryo_ctrl	embryo_ctrl._.Rep1	688	Intronic	3244	INP
chr19	21784416	21784916	501	embryo_ctrl	embryo_ctrl._.Rep1	689	Intronic	6325	INP
chr19	21785078	21785578	501	embryo_ctrl	embryo_ctrl._.Rep1	690	Intronic	6987	INP
chr19	21786054	21786554	501	embryo_ctrl	embryo_ctrl._.Rep2	691	Intronic	7963	INP
chr19	21789656	21790156	501	embryo_ctrl	embryo_ctrl._.Rep1	692	Intronic	11565	INP
chr19	22015777	22016277	501	embryo_ctrl	embryo_ctrl._.Rep2	693	Distal	123089	INP
chr19	22047367	22047867	501	embryo_ctrl	embryo_ctrl._.Rep2	694	Distal	91499	INP
chr19	22081387	22081887	501	embryo_ctrl	embryo_ctrl._.Rep1	695	Distal	57479	INP
chr19	22138780	22139280	501	embryo_ctrl	embryo_ctrl._.Rep1	696	Promoter	86	INP
chr19	22303975	22304475	501	embryo_ctrl	embryo_ctrl._.Rep2	697	Intronic	143982	INP
chr19	22327148	22327648	501	embryo_ctrl	embryo_ctrl._.Rep2	698	Intronic	120809	INP
chr19	22595183	22595683	501	embryo_ctrl	embryo_ctrl._.Rep2	699	Intronic	97185	INP
chr19	22800493	22800993	501	embryo_ctrl	embryo_ctrl._.Rep2	700	Intronic	34108	INP
chr19	22823785	22824285	501	embryo_ctrl	embryo_ctrl._.Rep2	701	Intronic	57400	INP
chr19	22905126	22905626	501	embryo_ctrl	embryo_ctrl._.Rep2	702	Intronic	10583	INP
chr19	22915727	22916227	501	embryo_ctrl	embryo_ctrl._.Rep1	703	Exonic	16	INP
chr19	22938846	22939346	501	embryo_ctrl	embryo_ctrl._.Rep2	704	Intronic	23135	INP
chr19	22939779	22940279	501	embryo_ctrl	embryo_ctrl._.Rep2	705	Intronic	24068	INP
chr19	22940387	22940887	501	embryo_ctrl	embryo_ctrl._.Rep2	706	Intronic	24676	INP
chr19	23057742	23058242	501	embryo_ctrl	embryo_ctrl._.Rep1	707	Distal	17931	INP
chr19	23133878	23134378	501	embryo_ctrl	embryo_ctrl._.Rep1	708	Distal	771	INP
chr19	23134490	23134990	501	embryo_ctrl	embryo_ctrl._.Rep1	709	Distal	159	INP
chr19	23135323	23135823	501	embryo_ctrl	embryo_ctrl._.Rep1	710	Distal	672	INP
chr19	23135850	23136350	501	embryo_ctrl	embryo_ctrl._.Rep1	711	Distal	1199	INP
chr19	23136369	23136869	501	embryo_ctrl	embryo_ctrl._.Rep1	712	Distal	1718	INP
chr19	23140772	23141272	501	embryo_ctrl	embryo_ctrl._.Rep2	713	Promoter	203	INP
chr19	23142070	23142570	501	embryo_ctrl	embryo_ctrl._.Rep2	714	Intronic	71	INP
chr19	23146258	23146758	501	embryo_ctrl	embryo_ctrl._.Rep1	715	Intronic	2922	INP
chr19	23153470	23153970	501	embryo_ctrl	embryo_ctrl._.Rep2	716	Intronic	4288	INP
chr19	23273674	23274174	501	embryo_ctrl	embryo_ctrl._.Rep2	717	Promoter	26	INP
chr19	23373257	23373757	501	embryo_ctrl	embryo_ctrl._.Rep1	718	Intronic	74814	INP
chr19	23388832	23389332	501	embryo_ctrl	embryo_ctrl._.Rep1	719	Intronic	59239	INP
chr19	23401683	23402183	501	embryo_ctrl	embryo_ctrl._.Rep1	720	Intronic	46388	INP
chr19	23447064	23447564	501	embryo_ctrl	embryo_ctrl._.Rep1	721	Intronic	1007	INP
chr19	23447935	23448435	501	embryo_ctrl	embryo_ctrl._.Rep1	722	Exonic	136	INP
chr19	23478918	23479418	501	embryo_ctrl	embryo_ctrl._.Rep2	723	Distal	30845	INP
chr19	23507151	23507651	501	embryo_ctrl	embryo_ctrl._.Rep1	724	Distal	59078	INP
chr19	23543132	23543632	501	embryo_ctrl	embryo_ctrl._.Rep1	725	Distal	95059	INP
chr19	23687144	23687644	501	embryo_ctrl	embryo_ctrl._.Rep1	726	Promoter	5	INP
chr19	23694326	23694826	501	embryo_ctrl	embryo_ctrl._.Rep1	727	Intronic	6856	INP
chr19	23758134	23758634	501	embryo_ctrl	embryo_ctrl._.Rep2	728	Promoter	491	INP
chr19	23758790	23759290	501	embryo_ctrl	embryo_ctrl._.Rep1	729	Exonic	163	INP
chr19	23759577	23760077	501	embryo_ctrl	embryo_ctrl._.Rep1	730	Intronic	950	INP
chr19	23770472	23770972	501	embryo_ctrl	embryo_ctrl._.Rep1	731	Intronic	11845	INP
chr19	23781998	23782498	501	embryo_ctrl	embryo_ctrl._.Rep1	732	Intronic	23371	INP
chr19	23795115	23795615	501	embryo_ctrl	embryo_ctrl._.Rep1	733	Intronic	36488	INP
chr19	23834227	23834727	501	embryo_ctrl	embryo_ctrl._.Rep1	734	Intronic	75600	INP
chr19	23879934	23880434	501	embryo_ctrl	embryo_ctrl._.Rep2	735	Intronic	37368	INP
chr19	23892529	23893029	501	embryo_ctrl	embryo_ctrl._.Rep1	736	Exonic	24773	INP
chr19	23893185	23893685	501	embryo_ctrl	embryo_ctrl._.Rep1	737	Exonic	24117	INP
chr19	23904417	23904917	501	embryo_ctrl	embryo_ctrl._.Rep1	738	Intronic	12885	INP
chr19	23904988	23905488	501	embryo_ctrl	embryo_ctrl._.Rep1	739	Intronic	12314	INP
chr19	23905724	23906224	501	embryo_ctrl	embryo_ctrl._.Rep1	740	Intronic	11578	INP
chr19	23961440	23961940	501	embryo_ctrl	embryo_ctrl._.Rep1	741	Distal	44136	INP
chr19	23995714	23996214	501	embryo_ctrl	embryo_ctrl._.Rep1	742	Intronic	35054	INP
chr19	24029575	24030075	501	embryo_ctrl	embryo_ctrl._.Rep2	743	Intronic	1193	INP
chr19	24030489	24030989	501	embryo_ctrl	embryo_ctrl._.Rep2	744	Exonic	279	INP
chr19	24031027	24031527	501	embryo_ctrl	embryo_ctrl._.Rep2	745	Promoter	257	INP
chr19	24054965	24055465	501	embryo_ctrl	embryo_ctrl._.Rep1	746	Distal	24195	INP
chr19	24153176	24153676	501	embryo_ctrl	embryo_ctrl._.Rep2	747	Intronic	6356	INP
chr19	24173312	24173812	501	embryo_ctrl	embryo_ctrl._.Rep1	748	Intronic	577	INP
chr19	24173981	24174481	501	embryo_ctrl	embryo_ctrl._.Rep1	749	Intronic	90	INP
chr19	24174893	24175393	501	embryo_ctrl	embryo_ctrl._.Rep1	750	Intronic	1002	INP
chr19	24223918	24224418	501	embryo_ctrl	embryo_ctrl._.Rep2	751	Intronic	857	INP
chr19	24235549	24236049	501	embryo_ctrl	embryo_ctrl._.Rep1	752	Distal	10772	INP
chr19	24264911	24265411	501	embryo_ctrl	embryo_ctrl._.Rep2	753	Intronic	15424	INP
chr19	24271708	24272208	501	embryo_ctrl	embryo_ctrl._.Rep2	754	Intronic	8627	INP
chr19	24280099	24280599	501	embryo_ctrl	embryo_ctrl._.Rep1	755	Intronic	236	INP
chr19	24280781	24281281	501	embryo_ctrl	embryo_ctrl._.Rep1	756	Promoter	444	INP
chr19	24301318	24301818	501	embryo_ctrl	embryo_ctrl._.Rep2	757	Intronic	20981	INP
chr19	24312767	24313267	501	embryo_ctrl	embryo_ctrl._.Rep1	758	Intronic	29408	INP
chr19	24313537	24314037	501	embryo_ctrl	embryo_ctrl._.Rep2	759	Intronic	28638	INP
chr19	24316902	24317402	501	embryo_ctrl	embryo_ctrl._.Rep1	760	Intronic	25273	INP
chr19	24318114	24318614	501	embryo_ctrl	embryo_ctrl._.Rep2	761	Intronic	24061	INP
chr19	24327025	24327525	501	embryo_ctrl	embryo_ctrl._.Rep2	762	Intronic	15150	INP
chr19	24371304	24371804	501	embryo_ctrl	embryo_ctrl._.Rep2	763	Intronic	29127	INP
chr19	24452441	24452941	501	embryo_ctrl	embryo_ctrl._.Rep1	764	Intronic	24782	INP
chr19	24453438	24453938	501	embryo_ctrl	embryo_ctrl._.Rep2	765	Intronic	23785	INP
chr19	24456473	24456973	501	embryo_ctrl	embryo_ctrl._.Rep1	766	Intronic	20750	INP
chr19	24477261	24477761	501	embryo_ctrl	embryo_ctrl._.Rep1	767	Promoter	36	INP
chr19	24556010	24556510	501	embryo_ctrl	embryo_ctrl._.Rep1	768	Promoter	432	INP
chr19	24621774	24622274	501	embryo_ctrl	embryo_ctrl._.Rep1	769	Distal	51983	INP
chr19	24634520	24635020	501	embryo_ctrl	embryo_ctrl._.Rep2	770	Distal	39237	INP
chr19	24650327	24650827	501	embryo_ctrl	embryo_ctrl._.Rep2	771	Distal	23430	INP
chr19	24650862	24651362	501	embryo_ctrl	embryo_ctrl._.Rep2	772	Distal	22895	INP
chr19	24652244	24652744	501	embryo_ctrl	embryo_ctrl._.Rep1	773	Distal	21513	INP
chr19	24812929	24813429	501	embryo_ctrl	embryo_ctrl._.Rep1	774	Intronic	48662	INP
chr19	24815609	24816109	501	embryo_ctrl	embryo_ctrl._.Rep1	775	Intronic	45982	INP
chr19	24844942	24845442	501	embryo_ctrl	embryo_ctrl._.Rep1	776	Intronic	16649	INP
chr19	24861548	24862048	501	embryo_ctrl	embryo_ctrl._.Rep2	777	Promoter	43	INP
chr19	24897276	24897776	501	embryo_ctrl	embryo_ctrl._.Rep1	778	Distal	3782	INP
chr19	24900186	24900686	501	embryo_ctrl	embryo_ctrl._.Rep2	779	Exonic	872	INP
chr19	24961453	24961953	501	embryo_ctrl	embryo_ctrl._.Rep1	780	Promoter	86	INP
chr19	24981284	24981784	501	embryo_ctrl	embryo_ctrl._.Rep1	781	Intronic	17994	INP
chr19	24999230	24999730	501	embryo_ctrl	embryo_ctrl._.Rep1	782	Promoter	48	INP
chr19	25060389	25060889	501	embryo_ctrl	embryo_ctrl._.Rep1	783	Intronic	8048	INP
chr19	25107877	25108377	501	embryo_ctrl	embryo_ctrl._.Rep2	784	Intronic	28367	INP
chr19	25236694	25237194	501	embryo_ctrl	embryo_ctrl._.Rep1	785	Promoter	257	INP
chr19	25286054	25286554	501	embryo_ctrl	embryo_ctrl._.Rep1	786	Intronic	49101	INP
chr19	25334315	25334815	501	embryo_ctrl	embryo_ctrl._.Rep1	787	Intronic	72430	INP
chr19	25351138	25351638	501	embryo_ctrl	embryo_ctrl._.Rep2	788	Intronic	55607	INP
chr19	25375096	25375596	501	embryo_ctrl	embryo_ctrl._.Rep2	789	Intronic	31649	INP
chr19	25406661	25407161	501	embryo_ctrl	embryo_ctrl._.Rep1	790	Intronic	84	INP
chr19	25444980	25445480	501	embryo_ctrl	embryo_ctrl._.Rep2	791	Intronic	36143	INP
chr19	25461962	25462462	501	embryo_ctrl	embryo_ctrl._.Rep1	792	Intronic	43493	INP
chr19	25505336	25505836	501	embryo_ctrl	embryo_ctrl._.Rep1	793	Promoter	119	INP
chr19	25505861	25506361	501	embryo_ctrl	embryo_ctrl._.Rep1	794	Exonic	404	INP
chr19	25506552	25507052	501	embryo_ctrl	embryo_ctrl._.Rep2	795	Intronic	1095	INP
chr19	25574459	25574959	501	embryo_ctrl	embryo_ctrl._.Rep2	796	Intronic	35827	INP
chr19	25598619	25599119	501	embryo_ctrl	embryo_ctrl._.Rep1	797	Intronic	11667	INP
chr19	25604640	25605140	501	embryo_ctrl	embryo_ctrl._.Rep1	798	Intronic	5646	INP
chr19	25605997	25606497	501	embryo_ctrl	embryo_ctrl._.Rep1	799	Intronic	4289	INP
chr19	25607154	25607654	501	embryo_ctrl	embryo_ctrl._.Rep1	800	Intronic	3132	INP
chr19	25607867	25608367	501	embryo_ctrl	embryo_ctrl._.Rep2	801	Intronic	2419	INP
chr19	25610033	25610533	501	embryo_ctrl	embryo_ctrl._.Rep1	802	Promoter	253	INP
chr19	25610539	25611039	501	embryo_ctrl	embryo_ctrl._.Rep1	803	Exonic	251	INP
chr19	25611177	25611677	501	embryo_ctrl	embryo_ctrl._.Rep1	804	Intronic	889	INP
chr19	25614897	25615397	501	embryo_ctrl	embryo_ctrl._.Rep2	805	Intronic	4609	INP
chr19	25622491	25622991	501	embryo_ctrl	embryo_ctrl._.Rep1	806	Exonic	12203	INP
chr19	25635796	25636296	501	embryo_ctrl	embryo_ctrl._.Rep1	807	Intronic	25508	INP
chr19	25672074	25672574	501	embryo_ctrl	embryo_ctrl._.Rep1	808	Promoter	84	INP
chr19	25673550	25674050	501	embryo_ctrl	embryo_ctrl._.Rep2	809	Promoter	1388	INP
chr19	26073164	26073664	501	embryo_ctrl	embryo_ctrl._.Rep2	810	Intronic	401002	INP
chr19	26258573	26259073	501	embryo_ctrl	embryo_ctrl._.Rep1	811	Intronic	346336	INP
chr19	26338547	26339047	501	embryo_ctrl	embryo_ctrl._.Rep1	812	Intronic	266362	INP
chr19	26339101	26339601	501	embryo_ctrl	embryo_ctrl._.Rep1	813	Intronic	265808	INP
chr19	26340164	26340664	501	embryo_ctrl	embryo_ctrl._.Rep1	814	Intronic	264745	INP
chr19	26382053	26382553	501	embryo_ctrl	embryo_ctrl._.Rep1	815	Intronic	222856	INP
chr19	26383872	26384372	501	embryo_ctrl	embryo_ctrl._.Rep1	816	Intronic	221037	INP
chr19	26465180	26465680	501	embryo_ctrl	embryo_ctrl._.Rep1	817	Intronic	139729	INP
chr19	26465692	26466192	501	embryo_ctrl	embryo_ctrl._.Rep1	818	Intronic	139217	INP
chr19	26466217	26466717	501	embryo_ctrl	embryo_ctrl._.Rep1	819	Intronic	138692	INP
chr19	26467038	26467538	501	embryo_ctrl	embryo_ctrl._.Rep1	820	Intronic	137871	INP
chr19	26508596	26509096	501	embryo_ctrl	embryo_ctrl._.Rep1	821	Intronic	96313	INP
chr19	26532853	26533353	501	embryo_ctrl	embryo_ctrl._.Rep2	822	Intronic	72056	INP
chr19	26566052	26566552	501	embryo_ctrl	embryo_ctrl._.Rep2	823	Intronic	38857	INP
chr19	26604164	26604664	501	embryo_ctrl	embryo_ctrl._.Rep1	824	Promoter	745	INP
chr19	26604746	26605246	501	embryo_ctrl	embryo_ctrl._.Rep1	825	Promoter	163	INP
chr19	26605655	26606155	501	embryo_ctrl	embryo_ctrl._.Rep1	826	Intronic	744	INP
chr19	26606555	26607055	501	embryo_ctrl	embryo_ctrl._.Rep1	827	Intronic	1644	INP
chr19	26630872	26631372	501	embryo_ctrl	embryo_ctrl._.Rep1	828	Exonic	7711	INP
chr19	26676132	26676632	501	embryo_ctrl	embryo_ctrl._.Rep2	829	Intronic	52971	INP
chr19	26718184	26718684	501	embryo_ctrl	embryo_ctrl._.Rep1	830	Intronic	29968	INP
chr19	26731748	26732248	501	embryo_ctrl	embryo_ctrl._.Rep1	831	Intronic	16404	INP
chr19	26747088	26747588	501	embryo_ctrl	embryo_ctrl._.Rep1	832	Intronic	1064	INP
chr19	26747918	26748418	501	embryo_ctrl	embryo_ctrl._.Rep1	833	Intronic	234	INP
chr19	26748601	26749101	501	embryo_ctrl	embryo_ctrl._.Rep1	834	Intronic	447	INP
chr19	26749454	26749954	501	embryo_ctrl	embryo_ctrl._.Rep1	835	Intronic	147	INP
chr19	26750116	26750616	501	embryo_ctrl	embryo_ctrl._.Rep1	836	Intronic	513	INP
chr19	26769465	26769965	501	embryo_ctrl	embryo_ctrl._.Rep1	837	Intronic	1880	INP
chr19	26769987	26770487	501	embryo_ctrl	embryo_ctrl._.Rep2	838	Intronic	1358	INP
chr19	26845206	26845706	501	embryo_ctrl	embryo_ctrl._.Rep2	839	Intronic	21548	INP
chr19	26845842	26846342	501	embryo_ctrl	embryo_ctrl._.Rep2	840	Intronic	22184	INP
chr19	26872829	26873329	501	embryo_ctrl	embryo_ctrl._.Rep1	841	Intronic	12845	INP
chr19	26977929	26978429	501	embryo_ctrl	embryo_ctrl._.Rep2	842	Intronic	92253	INP
chr19	27031267	27031767	501	embryo_ctrl	embryo_ctrl._.Rep1	843	Intronic	145591	INP
chr19	27066797	27067297	501	embryo_ctrl	embryo_ctrl._.Rep1	844	Intronic	149972	INP
chr19	27123295	27123795	501	embryo_ctrl	embryo_ctrl._.Rep2	845	Intronic	93474	INP
chr19	27124059	27124559	501	embryo_ctrl	embryo_ctrl._.Rep1	846	Intronic	92710	INP
chr19	27216693	27217193	501	embryo_ctrl	embryo_ctrl._.Rep1	847	Promoter	76	INP
chr19	27217588	27218088	501	embryo_ctrl	embryo_ctrl._.Rep1	848	Intronic	294	INP
chr19	27218841	27219341	501	embryo_ctrl	embryo_ctrl._.Rep1	849	Intronic	1547	INP
chr19	27260040	27260540	501	embryo_ctrl	embryo_ctrl._.Rep1	850	Intronic	2032	INP
chr19	27317260	27317760	501	embryo_ctrl	embryo_ctrl._.Rep1	851	Intronic	5108	INP
chr19	27429728	27430228	501	embryo_ctrl	embryo_ctrl._.Rep1	852	Promoter	58	INP
chr19	27430318	27430818	501	embryo_ctrl	embryo_ctrl._.Rep1	853	Promoter	530	INP
chr19	27447442	27447942	501	embryo_ctrl	embryo_ctrl._.Rep2	854	Intronic	17654	INP
chr19	27450412	27450912	501	embryo_ctrl	embryo_ctrl._.Rep1	855	Intronic	20624	INP
chr19	27509827	27510327	501	embryo_ctrl	embryo_ctrl._.Rep1	856	Intronic	80039	INP
chr19	27581671	27582171	501	embryo_ctrl	embryo_ctrl._.Rep1	857	Intronic	151883	INP
chr19	27598317	27598817	501	embryo_ctrl	embryo_ctrl._.Rep1	858	Intronic	168529	INP
chr19	27599542	27600042	501	embryo_ctrl	embryo_ctrl._.Rep1	859	Intronic	169754	INP
chr19	27904554	27905054	501	embryo_ctrl	embryo_ctrl._.Rep1	860	Intronic	78141	INP
chr19	27905607	27906107	501	embryo_ctrl	embryo_ctrl._.Rep1	861	Intronic	77088	INP
chr19	28009798	28010298	501	embryo_ctrl	embryo_ctrl._.Rep2	862	Intronic	1117	INP
chr19	28010757	28011257	501	embryo_ctrl	embryo_ctrl._.Rep2	863	Exonic	158	INP
chr19	28011371	28011871	501	embryo_ctrl	embryo_ctrl._.Rep1	864	Promoter	454	INP
chr19	28011915	28012415	501	embryo_ctrl	embryo_ctrl._.Rep1	865	Promoter	998	INP
chr19	28088123	28088623	501	embryo_ctrl	embryo_ctrl._.Rep1	866	Intronic	77206	INP
chr19	28199372	28199872	501	embryo_ctrl	embryo_ctrl._.Rep2	867	Intronic	100753	INP
chr19	28235033	28235533	501	embryo_ctrl	embryo_ctrl._.Rep1	868	Intronic	65092	INP
chr19	28298619	28299119	501	embryo_ctrl	embryo_ctrl._.Rep1	869	Exonic	1506	INP
chr19	28343616	28344116	501	embryo_ctrl	embryo_ctrl._.Rep2	870	Intronic	17859	INP
chr19	28367349	28367849	501	embryo_ctrl	embryo_ctrl._.Rep1	871	Intronic	41592	INP
chr19	28380731	28381231	501	embryo_ctrl	embryo_ctrl._.Rep2	872	Intronic	54974	INP
chr19	28382031	28382531	501	embryo_ctrl	embryo_ctrl._.Rep1	873	Intronic	56274	INP
chr19	28393682	28394182	501	embryo_ctrl	embryo_ctrl._.Rep1	874	Intronic	67925	INP
chr19	28394698	28395198	501	embryo_ctrl	embryo_ctrl._.Rep1	875	Intronic	68941	INP
chr19	28395374	28395874	501	embryo_ctrl	embryo_ctrl._.Rep1	876	Intronic	69617	INP
chr19	28436446	28436946	501	embryo_ctrl	embryo_ctrl._.Rep1	877	Intronic	103723	INP
chr19	28450228	28450728	501	embryo_ctrl	embryo_ctrl._.Rep1	878	Intronic	89941	INP
chr19	28452849	28453349	501	embryo_ctrl	embryo_ctrl._.Rep2	879	Intronic	87320	INP
chr19	28495885	28496385	501	embryo_ctrl	embryo_ctrl._.Rep1	880	Intronic	44284	INP
chr19	28579892	28580392	501	embryo_ctrl	embryo_ctrl._.Rep1	881	Intronic	3151	INP
chr19	28636101	28636601	501	embryo_ctrl	embryo_ctrl._.Rep1	882	Intronic	41872	INP
chr19	28679892	28680392	501	embryo_ctrl	embryo_ctrl._.Rep1	883	Promoter	64	INP
chr19	28685236	28685736	501	embryo_ctrl	embryo_ctrl._.Rep1	884	Intronic	5408	INP
chr19	28758728	28759228	501	embryo_ctrl	embryo_ctrl._.Rep2	885	Intronic	76187	INP
chr19	28778070	28778570	501	embryo_ctrl	embryo_ctrl._.Rep2	886	Intronic	56845	INP
chr19	28796058	28796558	501	embryo_ctrl	embryo_ctrl._.Rep2	887	Intronic	38857	INP
chr19	28807444	28807944	501	embryo_ctrl	embryo_ctrl._.Rep1	888	Intronic	27471	INP
chr19	28834837	28835337	501	embryo_ctrl	embryo_ctrl._.Rep1	889	Promoter	78	INP
chr19	28864938	28865438	501	embryo_ctrl	embryo_ctrl._.Rep1	890	Intronic	27847	INP
chr19	28963678	28964178	501	embryo_ctrl	embryo_ctrl._.Rep2	891	Promoter	7	INP
chr19	28964258	28964758	501	embryo_ctrl	embryo_ctrl._.Rep2	892	Exonic	353	INP
chr19	28964961	28965461	501	embryo_ctrl	embryo_ctrl._.Rep2	893	Exonic	1056	INP
chr19	28975247	28975747	501	embryo_ctrl	embryo_ctrl._.Rep2	894	Intronic	7766	INP
chr19	28990133	28990633	501	embryo_ctrl	embryo_ctrl._.Rep1	895	Promoter	30	INP
chr19	29046295	29046795	501	embryo_ctrl	embryo_ctrl._.Rep1	896	Promoter	937	INP
chr19	29047560	29048060	501	embryo_ctrl	embryo_ctrl._.Rep2	897	Promoter	91	INP
chr19	29063779	29064279	501	embryo_ctrl	embryo_ctrl._.Rep1	898	Intronic	3271	INP
chr19	29074731	29075231	501	embryo_ctrl	embryo_ctrl._.Rep1	899	Intronic	7679	INP
chr19	29101015	29101515	501	embryo_ctrl	embryo_ctrl._.Rep2	900	Promoter	109	INP
chr19	29164256	29164756	501	embryo_ctrl	embryo_ctrl._.Rep2	901	Intronic	29226	INP
chr19	29251471	29251971	501	embryo_ctrl	embryo_ctrl._.Rep2	902	Promoter	81	INP
chr19	29253692	29254192	501	embryo_ctrl	embryo_ctrl._.Rep1	903	Intronic	2138	INP
chr19	29285014	29285514	501	embryo_ctrl	embryo_ctrl._.Rep1	904	Intronic	12435	INP
chr19	29285580	29286080	501	embryo_ctrl	embryo_ctrl._.Rep1	905	Intronic	13001	INP
chr19	29312625	29313125	501	embryo_ctrl	embryo_ctrl._.Rep1	906	Exonic	12442	INP
chr19	29325123	29325623	501	embryo_ctrl	embryo_ctrl._.Rep1	907	Promoter	54	INP
chr19	29334086	29334586	501	embryo_ctrl	embryo_ctrl._.Rep1	908	Intronic	333	INP
chr19	29354755	29355255	501	embryo_ctrl	embryo_ctrl._.Rep2	909	Intronic	6865	INP
chr19	29355499	29355999	501	embryo_ctrl	embryo_ctrl._.Rep1	910	Intronic	6121	INP
chr19	29361668	29362168	501	embryo_ctrl	embryo_ctrl._.Rep1	911	Promoter	46	INP
chr19	29367179	29367679	501	embryo_ctrl	embryo_ctrl._.Rep1	912	Promoter	8	INP
chr19	29412640	29413140	501	embryo_ctrl	embryo_ctrl._.Rep1	913	Intronic	1970	INP
chr19	29522002	29522502	501	embryo_ctrl	embryo_ctrl._.Rep1	914	Promoter	29	INP
chr19	29563424	29563924	501	embryo_ctrl	embryo_ctrl._.Rep1	915	Intronic	31596	INP
chr19	29648147	29648647	501	embryo_ctrl	embryo_ctrl._.Rep2	916	Promoter	22	INP
chr19	29805381	29805881	501	embryo_ctrl	embryo_ctrl._.Rep1	917	Exonic	377	INP
chr19	29806274	29806774	501	embryo_ctrl	embryo_ctrl._.Rep2	918	Promoter	514	INP
chr19	29812772	29813272	501	embryo_ctrl	embryo_ctrl._.Rep2	919	Promoter	47	INP
chr19	29815765	29816265	501	embryo_ctrl	embryo_ctrl._.Rep1	920	Intronic	3040	INP
chr19	29843933	29844433	501	embryo_ctrl	embryo_ctrl._.Rep1	921	Intronic	31208	INP
chr19	29979657	29980157	501	embryo_ctrl	embryo_ctrl._.Rep1	922	Intronic	23882	INP
chr19	30029254	30029754	501	embryo_ctrl	embryo_ctrl._.Rep1	923	Promoter	1008	INP
chr19	30030179	30030679	501	embryo_ctrl	embryo_ctrl._.Rep1	924	Promoter	83	INP
chr19	30156973	30157473	501	embryo_ctrl	embryo_ctrl._.Rep1	925	Intronic	18217	INP
chr19	30175214	30175714	501	embryo_ctrl	embryo_ctrl._.Rep1	926	Promoter	22	INP
chr19	30205350	30205850	501	embryo_ctrl	embryo_ctrl._.Rep2	927	Intronic	27356	INP
chr19	30295141	30295641	501	embryo_ctrl	embryo_ctrl._.Rep1	928	Intronic	62433	INP
chr19	30548643	30549143	501	embryo_ctrl	embryo_ctrl._.Rep2	929	Exonic	602	INP
chr19	30554522	30555022	501	embryo_ctrl	embryo_ctrl._.Rep1	930	Intronic	5275	INP
chr19	30637407	30637907	501	embryo_ctrl	embryo_ctrl._.Rep1	931	Intronic	88160	INP
chr19	30690678	30691178	501	embryo_ctrl	embryo_ctrl._.Rep2	932	Intronic	90523	INP
chr19	31018165	31018665	501	embryo_ctrl	embryo_ctrl._.Rep1	933	Intronic	64425	INP
chr19	31074326	31074826	501	embryo_ctrl	embryo_ctrl._.Rep2	934	Intronic	8264	INP
chr19	31082564	31083064	501	embryo_ctrl	embryo_ctrl._.Rep1	935	Promoter	26	INP
chr19	31114681	31115181	501	embryo_ctrl	embryo_ctrl._.Rep2	936	Intronic	32089	INP
chr19	31361117	31361617	501	embryo_ctrl	embryo_ctrl._.Rep2	937	Intronic	144970	INP
chr19	31631165	31631665	501	embryo_ctrl	embryo_ctrl._.Rep2	938	Intronic	32954	INP
chr19	31663777	31664277	501	embryo_ctrl	embryo_ctrl._.Rep1	939	Exonic	342	INP
chr19	31664421	31664921	501	embryo_ctrl	embryo_ctrl._.Rep1	940	Intronic	300	INP
chr19	31764720	31765220	501	embryo_ctrl	embryo_ctrl._.Rep2	941	Promoter	62	INP
chr19	31971970	31972470	501	embryo_ctrl	embryo_ctrl._.Rep1	942	Intronic	63427	INP
chr19	32107952	32108452	501	embryo_ctrl	embryo_ctrl._.Rep1	943	Promoter	33	INP
chr19	32123112	32123612	501	embryo_ctrl	embryo_ctrl._.Rep2	944	Exonic	15193	INP
chr19	32322389	32322889	501	embryo_ctrl	embryo_ctrl._.Rep1	945	Intronic	26676	INP
chr19	32344077	32344577	501	embryo_ctrl	embryo_ctrl._.Rep1	946	Intronic	4988	INP
chr19	32344632	32345132	501	embryo_ctrl	embryo_ctrl._.Rep1	947	Intronic	4433	INP
chr19	32387647	32388147	501	embryo_ctrl	embryo_ctrl._.Rep1	948	Promoter	556	INP
chr19	32388302	32388802	501	embryo_ctrl	embryo_ctrl._.Rep1	949	Promoter	97	INP
chr19	32388908	32389408	501	embryo_ctrl	embryo_ctrl._.Rep1	950	Promoter	57	INP
chr19	32389611	32390111	501	embryo_ctrl	embryo_ctrl._.Rep1	951	Promoter	146	INP
chr19	32485658	32486158	501	embryo_ctrl	embryo_ctrl._.Rep1	952	Exonic	138	INP
chr19	32486413	32486913	501	embryo_ctrl	embryo_ctrl._.Rep2	953	Intronic	893	INP
chr19	32595439	32595939	501	embryo_ctrl	embryo_ctrl._.Rep1	954	Promoter	25	INP
chr19	32710226	32710726	501	embryo_ctrl	embryo_ctrl._.Rep2	955	Intronic	1821	INP
chr19	32712117	32712617	501	embryo_ctrl	embryo_ctrl._.Rep1	956	Promoter	68	INP
chr19	32712947	32713447	501	embryo_ctrl	embryo_ctrl._.Rep1	957	Promoter	898	INP
chr19	32715132	32715632	501	embryo_ctrl	embryo_ctrl._.Rep1	958	Intronic	3083	INP
chr19	32756260	32756760	501	embryo_ctrl	embryo_ctrl._.Rep1	959	Promoter	1066	INP
chr19	32757273	32757773	501	embryo_ctrl	embryo_ctrl._.Rep1	960	Promoter	53	INP
chr19	32792518	32793018	501	embryo_ctrl	embryo_ctrl._.Rep2	961	Intronic	13777	INP
chr19	33224139	33224639	501	embryo_ctrl	embryo_ctrl._.Rep1	962	Intronic	67276	INP
chr19	33226949	33227449	501	embryo_ctrl	embryo_ctrl._.Rep1	963	Intronic	70086	INP
chr19	33299880	33300380	501	embryo_ctrl	embryo_ctrl._.Rep2	964	Intronic	92164	INP
chr19	33366575	33367075	501	embryo_ctrl	embryo_ctrl._.Rep2	965	Intronic	25469	INP
chr19	33391559	33392059	501	embryo_ctrl	embryo_ctrl._.Rep1	966	Intronic	485	INP
chr19	33589498	33589998	501	embryo_ctrl	embryo_ctrl._.Rep1	967	Intronic	562	INP
chr19	34191237	34191737	501	embryo_ctrl	embryo_ctrl._.Rep2	968	Promoter	782	INP
chr19	34192206	34192706	501	embryo_ctrl	embryo_ctrl._.Rep1	969	Exonic	46	INP
chr19	34243976	34244476	501	embryo_ctrl	embryo_ctrl._.Rep2	970	Intronic	11146	INP
chr19	34290331	34290831	501	embryo_ctrl	embryo_ctrl._.Rep2	971	Promoter	77	INP
chr19	34334220	34334720	501	embryo_ctrl	embryo_ctrl._.Rep1	972	Intronic	43810	INP
chr19	34475154	34475654	501	embryo_ctrl	embryo_ctrl._.Rep2	973	Promoter	268	INP
chr19	34527275	34527775	501	embryo_ctrl	embryo_ctrl._.Rep2	974	Promoter	50	INP
chr19	34550373	34550873	501	embryo_ctrl	embryo_ctrl._.Rep1	975	Promoter	70	INP
chr19	34662164	34662664	501	embryo_ctrl	embryo_ctrl._.Rep1	976	Promoter	4	INP
chr19	34877806	34878306	501	embryo_ctrl	embryo_ctrl._.Rep1	977	Intronic	138	INP
chr19	34878502	34879002	501	embryo_ctrl	embryo_ctrl._.Rep1	978	Exonic	702	INP
chr19	34879407	34879907	501	embryo_ctrl	embryo_ctrl._.Rep1	979	Promoter	201	INP
chr19	34922056	34922556	501	embryo_ctrl	embryo_ctrl._.Rep1	980	Promoter	51	INP
chr19	34984736	34985236	501	embryo_ctrl	embryo_ctrl._.Rep2	981	Intronic	19589	INP
chr19	35125289	35125789	501	embryo_ctrl	embryo_ctrl._.Rep2	982	Intronic	47388	INP
chr19	35957524	35958024	501	embryo_ctrl	embryo_ctrl._.Rep2	983	Intronic	33195	INP
chr19	36057143	36057643	501	embryo_ctrl	embryo_ctrl._.Rep2	984	Promoter	32	INP
chr19	36082827	36083327	501	embryo_ctrl	embryo_ctrl._.Rep1	985	Promoter	638	INP
chr19	36083465	36083965	501	embryo_ctrl	embryo_ctrl._.Rep1	986	Promoter	0	INP
chr19	36111090	36111590	501	embryo_ctrl	embryo_ctrl._.Rep2	987	Intronic	8503	INP
chr19	36111967	36112467	501	embryo_ctrl	embryo_ctrl._.Rep2	988	Exonic	7626	INP
chr19	36183062	36183562	501	embryo_ctrl	embryo_ctrl._.Rep1	989	Intronic	63467	INP
chr19	36214518	36215018	501	embryo_ctrl	embryo_ctrl._.Rep2	990	Intronic	94923	INP
chr19	36218793	36219293	501	embryo_ctrl	embryo_ctrl._.Rep2	991	Intronic	99198	INP
chr19	36257955	36258455	501	embryo_ctrl	embryo_ctrl._.Rep2	992	Intronic	90248	INP
chr19	36347997	36348497	501	embryo_ctrl	embryo_ctrl._.Rep1	993	Promoter	206	INP
chr19	36348695	36349195	501	embryo_ctrl	embryo_ctrl._.Rep1	994	Intronic	490	INP
chr19	36349219	36349719	501	embryo_ctrl	embryo_ctrl._.Rep1	995	Intronic	1014	INP
chr19	36409437	36409937	501	embryo_ctrl	embryo_ctrl._.Rep2	996	Intronic	60	INP
chr19	36534730	36535230	501	embryo_ctrl	embryo_ctrl._.Rep1	997	Intronic	19658	INP
chr19	36535956	36536456	501	embryo_ctrl	embryo_ctrl._.Rep2	998	Intronic	18432	INP
chr19	36553765	36554265	501	embryo_ctrl	embryo_ctrl._.Rep1	999	Promoter	623	INP
chr19	36554423	36554923	501	embryo_ctrl	embryo_ctrl._.Rep1	1000	Promoter	33	INP
chr19	36554953	36555453	501	embryo_ctrl	embryo_ctrl._.Rep1	1001	Intronic	563	INP
chr19	36736500	36737000	501	embryo_ctrl	embryo_ctrl._.Rep1	1002	Promoter	145	INP
chr19	36815838	36816338	501	embryo_ctrl	embryo_ctrl._.Rep2	1003	Intronic	18143	INP
chr19	36833414	36833914	501	embryo_ctrl	embryo_ctrl._.Rep1	1004	Promoter	567	INP
chr19	36833960	36834460	501	embryo_ctrl	embryo_ctrl._.Rep2	1005	Promoter	21	INP
chr19	36834543	36835043	501	embryo_ctrl	embryo_ctrl._.Rep1	1006	Intronic	560	INP
chr19	36896822	36897322	501	embryo_ctrl	embryo_ctrl._.Rep1	1007	Intronic	22143	INP
chr19	36897737	36898237	501	embryo_ctrl	embryo_ctrl._.Rep2	1008	Intronic	21228	INP
chr19	36904079	36904579	501	embryo_ctrl	embryo_ctrl._.Rep1	1009	Intronic	14886	INP
chr19	36918650	36919150	501	embryo_ctrl	embryo_ctrl._.Rep1	1010	Exonic	315	INP
chr19	36921958	36922458	501	embryo_ctrl	embryo_ctrl._.Rep1	1011	Intronic	2608	INP
chr19	36925842	36926342	501	embryo_ctrl	embryo_ctrl._.Rep1	1012	Promoter	12	INP
chr19	37090518	37091018	501	embryo_ctrl	embryo_ctrl._.Rep2	1013	Intronic	50569	INP
chr19	37173983	37174483	501	embryo_ctrl	embryo_ctrl._.Rep1	1014	Exonic	389	INP
chr19	37174616	37175116	501	embryo_ctrl	embryo_ctrl._.Rep1	1015	Exonic	1022	INP
chr19	37177839	37178339	501	embryo_ctrl	embryo_ctrl._.Rep1	1016	Intronic	2025	INP
chr19	37206420	37206920	501	embryo_ctrl	embryo_ctrl._.Rep1	1017	Promoter	800	INP
chr19	37207231	37207731	501	embryo_ctrl	embryo_ctrl._.Rep1	1018	Promoter	9	INP
chr19	37376050	37376550	501	embryo_ctrl	embryo_ctrl._.Rep2	1019	Promoter	102	INP
chr19	37377324	37377824	501	embryo_ctrl	embryo_ctrl._.Rep2	1020	Intronic	1170	INP
chr19	37434276	37434776	501	embryo_ctrl	embryo_ctrl._.Rep1	1021	Promoter	314	INP
chr19	37436134	37436634	501	embryo_ctrl	embryo_ctrl._.Rep2	1022	Intronic	1542	INP
chr19	37509660	37510160	501	embryo_ctrl	embryo_ctrl._.Rep2	1023	Intronic	40507	INP
chr19	37531146	37531646	501	embryo_ctrl	embryo_ctrl._.Rep1	1024	Intronic	19021	INP
chr19	37550189	37550689	501	embryo_ctrl	embryo_ctrl._.Rep1	1025	Promoter	20	INP
chr19	37565749	37566249	501	embryo_ctrl	embryo_ctrl._.Rep1	1026	Intronic	15580	INP
chr19	37636083	37636583	501	embryo_ctrl	embryo_ctrl._.Rep1	1027	Intronic	49346	INP
chr19	37690746	37691246	501	embryo_ctrl	embryo_ctrl._.Rep1	1028	Exonic	5315	INP
chr19	37698182	37698682	501	embryo_ctrl	embryo_ctrl._.Rep2	1029	Exonic	623	INP
chr19	37881577	37882077	501	embryo_ctrl	embryo_ctrl._.Rep1	1030	Intronic	58190	INP
chr19	37886702	37887202	501	embryo_ctrl	embryo_ctrl._.Rep2	1031	Intronic	53065	INP
chr19	37955281	37955781	501	embryo_ctrl	embryo_ctrl._.Rep2	1032	Intronic	15512	INP
chr19	37991801	37992301	501	embryo_ctrl	embryo_ctrl._.Rep1	1033	Intronic	51525	INP
chr19	38015442	38015942	501	embryo_ctrl	embryo_ctrl._.Rep1	1034	Intronic	27884	INP
chr19	38030605	38031105	501	embryo_ctrl	embryo_ctrl._.Rep1	1035	Intronic	12721	INP
chr19	38053433	38053933	501	embryo_ctrl	embryo_ctrl._.Rep1	1036	Promoter	844	INP
chr19	38054061	38054561	501	embryo_ctrl	embryo_ctrl._.Rep1	1037	Promoter	216	INP
chr19	38054594	38055094	501	embryo_ctrl	embryo_ctrl._.Rep1	1038	Promoter	180	INP
chr19	38076098	38076598	501	embryo_ctrl	embryo_ctrl._.Rep1	1039	Intronic	20730	INP
chr19	38087137	38087637	501	embryo_ctrl	embryo_ctrl._.Rep1	1040	Intronic	9691	INP
chr19	38124539	38125039	501	embryo_ctrl	embryo_ctrl._.Rep1	1041	Exonic	21	INP
chr19	38187253	38187753	501	embryo_ctrl	embryo_ctrl._.Rep1	1042	Intronic	36628	INP
chr19	38198677	38199177	501	embryo_ctrl	embryo_ctrl._.Rep1	1043	Intronic	25204	INP
chr19	38223933	38224433	501	embryo_ctrl	embryo_ctrl._.Rep1	1044	Promoter	50	INP
chr19	38224603	38225103	501	embryo_ctrl	embryo_ctrl._.Rep1	1045	Promoter	720	INP
chr19	38237774	38238274	501	embryo_ctrl	embryo_ctrl._.Rep2	1046	Intronic	13891	INP
chr19	38238349	38238849	501	embryo_ctrl	embryo_ctrl._.Rep2	1047	Intronic	14466	INP
chr19	38245986	38246486	501	embryo_ctrl	embryo_ctrl._.Rep2	1048	Intronic	18545	INP
chr19	38258505	38259005	501	embryo_ctrl	embryo_ctrl._.Rep2	1049	Intronic	6026	INP
chr19	38260257	38260757	501	embryo_ctrl	embryo_ctrl._.Rep1	1050	Intronic	4274	INP
chr19	38263773	38264273	501	embryo_ctrl	embryo_ctrl._.Rep1	1051	Promoter	758	INP
chr19	38319089	38319589	501	embryo_ctrl	embryo_ctrl._.Rep2	1052	Intronic	29362	INP
chr19	38352673	38353173	501	embryo_ctrl	embryo_ctrl._.Rep1	1053	Intronic	4220	INP
chr19	38395769	38396269	501	embryo_ctrl	embryo_ctrl._.Rep1	1054	Promoter	38	INP
chr19	38418768	38419268	501	embryo_ctrl	embryo_ctrl._.Rep1	1055	Intronic	23037	INP
chr19	38480845	38481345	501	embryo_ctrl	embryo_ctrl._.Rep1	1056	Intronic	43101	INP
chr19	38481375	38481875	501	embryo_ctrl	embryo_ctrl._.Rep1	1057	Intronic	42571	INP
chr19	38482474	38482974	501	embryo_ctrl	embryo_ctrl._.Rep2	1058	Intronic	41472	INP
chr19	38507289	38507789	501	embryo_ctrl	embryo_ctrl._.Rep2	1059	Intronic	16657	INP
chr19	38819028	38819528	501	embryo_ctrl	embryo_ctrl._.Rep1	1060	Promoter	40	INP
chr19	38836311	38836811	501	embryo_ctrl	embryo_ctrl._.Rep1	1061	Promoter	17	INP
chr19	38836841	38837341	501	embryo_ctrl	embryo_ctrl._.Rep1	1062	Exonic	511	INP
chr19	38901690	38902190	501	embryo_ctrl	embryo_ctrl._.Rep2	1063	Intronic	3186	INP
chr19	38930649	38931149	501	embryo_ctrl	embryo_ctrl._.Rep1	1064	Promoter	90	INP
chr19	40240602	40241102	501	embryo_ctrl	embryo_ctrl._.Rep2	1065	Intronic	30763	INP
chr19	40247205	40247705	501	embryo_ctrl	embryo_ctrl._.Rep2	1066	Exonic	24160	INP
chr19	40269540	40270040	501	embryo_ctrl	embryo_ctrl._.Rep1	1067	Intronic	1825	INP
chr19	40270325	40270825	501	embryo_ctrl	embryo_ctrl._.Rep2	1068	Intronic	1040	INP
chr19	40271277	40271777	501	embryo_ctrl	embryo_ctrl._.Rep1	1069	Promoter	88	INP
chr19	40342960	40343460	501	embryo_ctrl	embryo_ctrl._.Rep1	1070	Intronic	6802	INP
chr19	40345694	40346194	501	embryo_ctrl	embryo_ctrl._.Rep2	1071	Intronic	4068	INP
chr19	40348242	40348742	501	embryo_ctrl	embryo_ctrl._.Rep2	1072	Intronic	1520	INP
chr19	40350103	40350603	501	embryo_ctrl	embryo_ctrl._.Rep1	1073	Intronic	339	INP
chr19	40362208	40362708	501	embryo_ctrl	embryo_ctrl._.Rep1	1074	Intronic	12444	INP
chr19	40366465	40366965	501	embryo_ctrl	embryo_ctrl._.Rep1	1075	Intronic	16115	INP
chr19	40376933	40377433	501	embryo_ctrl	embryo_ctrl._.Rep1	1076	Intronic	5647	INP
chr19	40391409	40391909	501	embryo_ctrl	embryo_ctrl._.Rep1	1077	Intronic	6950	INP
chr19	40410889	40411389	501	embryo_ctrl	embryo_ctrl._.Rep2	1078	Intronic	8828	INP
chr19	40411475	40411975	501	embryo_ctrl	embryo_ctrl._.Rep2	1079	Intronic	9414	INP
chr19	40433476	40433976	501	embryo_ctrl	embryo_ctrl._.Rep1	1080	Intronic	17671	INP
chr19	40433981	40434481	501	embryo_ctrl	embryo_ctrl._.Rep1	1081	Intronic	17166	INP
chr19	40437646	40438146	501	embryo_ctrl	embryo_ctrl._.Rep2	1082	Intronic	13501	INP
chr19	40471794	40472294	501	embryo_ctrl	embryo_ctrl._.Rep1	1083	Intronic	20645	INP
chr19	40512897	40513397	501	embryo_ctrl	embryo_ctrl._.Rep2	1084	Intronic	588	INP
chr19	40513578	40514078	501	embryo_ctrl	embryo_ctrl._.Rep1	1085	Promoter	15	INP
chr19	40567576	40568076	501	embryo_ctrl	embryo_ctrl._.Rep2	1086	Intronic	8546	INP
chr19	40588233	40588733	501	embryo_ctrl	embryo_ctrl._.Rep1	1087	Promoter	19	INP
chr19	40589179	40589679	501	embryo_ctrl	embryo_ctrl._.Rep1	1088	Promoter	965	INP
chr19	40611346	40611846	501	embryo_ctrl	embryo_ctrl._.Rep2	1089	Promoter	618	INP
chr19	40612056	40612556	501	embryo_ctrl	embryo_ctrl._.Rep1	1090	Promoter	59	INP
chr19	40659820	40660320	501	embryo_ctrl	embryo_ctrl._.Rep1	1091	Intronic	299	INP
chr19	40722304	40722804	501	embryo_ctrl	embryo_ctrl._.Rep1	1092	Intronic	62783	INP
chr19	40736354	40736854	501	embryo_ctrl	embryo_ctrl._.Rep2	1093	Intronic	76833	INP
chr19	40737065	40737565	501	embryo_ctrl	embryo_ctrl._.Rep1	1094	Intronic	77544	INP
chr19	40830966	40831466	501	embryo_ctrl	embryo_ctrl._.Rep1	1095	Promoter	62	INP
chr19	40831484	40831984	501	embryo_ctrl	embryo_ctrl._.Rep1	1096	Exonic	425	INP
chr19	40873231	40873731	501	embryo_ctrl	embryo_ctrl._.Rep1	1097	Exonic	5164	INP
chr19	40894392	40894892	501	embryo_ctrl	embryo_ctrl._.Rep2	1098	Promoter	60	INP
chr19	40995832	40996332	501	embryo_ctrl	embryo_ctrl._.Rep2	1099	Promoter	1546	INP
chr19	41015891	41016391	501	embryo_ctrl	embryo_ctrl._.Rep1	1100	Intronic	2325	INP
chr19	41071479	41071979	501	embryo_ctrl	embryo_ctrl._.Rep1	1101	Intronic	5383	INP
chr19	41086637	41087137	501	embryo_ctrl	embryo_ctrl._.Rep1	1102	Intronic	9773	INP
chr19	41089768	41090268	501	embryo_ctrl	embryo_ctrl._.Rep1	1103	Intronic	12904	INP
chr19	41100231	41100731	501	embryo_ctrl	embryo_ctrl._.Rep1	1104	Intronic	23367	INP
chr19	41100770	41101270	501	embryo_ctrl	embryo_ctrl._.Rep1	1105	Intronic	23906	INP
chr19	41101316	41101816	501	embryo_ctrl	embryo_ctrl._.Rep1	1106	Intronic	24452	INP
chr19	41110309	41110809	501	embryo_ctrl	embryo_ctrl._.Rep1	1107	Intronic	33445	INP
chr19	41114062	41114562	501	embryo_ctrl	embryo_ctrl._.Rep2	1108	Intronic	37198	INP
chr19	41164554	41165054	501	embryo_ctrl	embryo_ctrl._.Rep1	1109	Intronic	41969	INP
chr19	41205985	41206485	501	embryo_ctrl	embryo_ctrl._.Rep2	1110	Intronic	538	INP
chr19	41206699	41207199	501	embryo_ctrl	embryo_ctrl._.Rep1	1111	Promoter	174	INP
chr19	41263112	41263612	501	embryo_ctrl	embryo_ctrl._.Rep1	1112	Intronic	641	INP
chr19	41263792	41264292	501	embryo_ctrl	embryo_ctrl._.Rep1	1113	Promoter	37	INP
chr19	41311010	41311510	501	embryo_ctrl	embryo_ctrl._.Rep1	1114	Intronic	47255	INP
chr19	41389319	41389819	501	embryo_ctrl	embryo_ctrl._.Rep1	1115	Intronic	4498	INP
chr19	41482414	41482914	501	embryo_ctrl	embryo_ctrl._.Rep1	1116	Promoter	18	INP
chr19	41482961	41483461	501	embryo_ctrl	embryo_ctrl._.Rep2	1117	Exonic	181	INP
chr19	41618105	41618605	501	embryo_ctrl	embryo_ctrl._.Rep2	1118	Intronic	24991	INP
chr19	41629436	41629936	501	embryo_ctrl	embryo_ctrl._.Rep1	1119	Intronic	36322	INP
chr19	41646900	41647400	501	embryo_ctrl	embryo_ctrl._.Rep1	1120	Intronic	53786	INP
chr19	41649489	41649989	501	embryo_ctrl	embryo_ctrl._.Rep2	1121	Intronic	56375	INP
chr19	41651834	41652334	501	embryo_ctrl	embryo_ctrl._.Rep1	1122	Intronic	58720	INP
chr19	41652395	41652895	501	embryo_ctrl	embryo_ctrl._.Rep1	1123	Intronic	59281	INP
chr19	41655920	41656420	501	embryo_ctrl	embryo_ctrl._.Rep1	1124	Intronic	62806	INP
chr19	41660806	41661306	501	embryo_ctrl	embryo_ctrl._.Rep2	1125	Intronic	67692	INP
chr19	41681562	41682062	501	embryo_ctrl	embryo_ctrl._.Rep2	1126	Intronic	62043	INP
chr19	41685319	41685819	501	embryo_ctrl	embryo_ctrl._.Rep1	1127	Intronic	58286	INP
chr19	41688163	41688663	501	embryo_ctrl	embryo_ctrl._.Rep2	1128	Intronic	55442	INP
chr19	41688686	41689186	501	embryo_ctrl	embryo_ctrl._.Rep1	1129	Intronic	54919	INP
chr19	41689411	41689911	501	embryo_ctrl	embryo_ctrl._.Rep2	1130	Intronic	54194	INP
chr19	41690071	41690571	501	embryo_ctrl	embryo_ctrl._.Rep1	1131	Intronic	53534	INP
chr19	41697308	41697808	501	embryo_ctrl	embryo_ctrl._.Rep1	1132	Intronic	46297	INP
chr19	41734661	41735161	501	embryo_ctrl	embryo_ctrl._.Rep2	1133	Intronic	8944	INP
chr19	41738073	41738573	501	embryo_ctrl	embryo_ctrl._.Rep1	1134	Intronic	5532	INP
chr19	41738922	41739422	501	embryo_ctrl	embryo_ctrl._.Rep2	1135	Intronic	4683	INP
chr19	41739685	41740185	501	embryo_ctrl	embryo_ctrl._.Rep2	1136	Intronic	3920	INP
chr19	41743123	41743623	501	embryo_ctrl	embryo_ctrl._.Rep2	1137	Exonic	482	INP
chr19	41746063	41746563	501	embryo_ctrl	embryo_ctrl._.Rep1	1138	Promoter	647	INP
chr19	41747406	41747906	501	embryo_ctrl	embryo_ctrl._.Rep1	1139	Exonic	694	INP
chr19	41750984	41751484	501	embryo_ctrl	embryo_ctrl._.Rep2	1140	Intronic	4272	INP
chr19	41754689	41755189	501	embryo_ctrl	embryo_ctrl._.Rep2	1141	Intronic	7977	INP
chr19	41761448	41761948	501	embryo_ctrl	embryo_ctrl._.Rep1	1142	Intronic	14736	INP
chr19	41763810	41764310	501	embryo_ctrl	embryo_ctrl._.Rep1	1143	Intronic	17098	INP
chr19	41794979	41795479	501	embryo_ctrl	embryo_ctrl._.Rep2	1144	Intronic	6854	INP
chr19	41801867	41802367	501	embryo_ctrl	embryo_ctrl._.Rep1	1145	Promoter	32	INP
chr19	41829703	41830203	501	embryo_ctrl	embryo_ctrl._.Rep2	1146	Promoter	16	INP
chr19	41830386	41830886	501	embryo_ctrl	embryo_ctrl._.Rep1	1147	Exonic	665	INP
chr19	41831022	41831522	501	embryo_ctrl	embryo_ctrl._.Rep1	1148	Exonic	1301	INP
chr19	41831862	41832362	501	embryo_ctrl	embryo_ctrl._.Rep1	1149	Exonic	2141	INP
chr19	41847617	41848117	501	embryo_ctrl	embryo_ctrl._.Rep1	1150	Exonic	264	INP
chr19	41848138	41848638	501	embryo_ctrl	embryo_ctrl._.Rep1	1151	Promoter	255	INP
chr19	41895949	41896449	501	embryo_ctrl	embryo_ctrl._.Rep1	1152	Promoter	45	INP
chr19	41911609	41912109	501	embryo_ctrl	embryo_ctrl._.Rep1	1153	Promoter	11	INP
chr19	41933154	41933654	501	embryo_ctrl	embryo_ctrl._.Rep2	1154	Promoter	67	INP
chr19	41980396	41980896	501	embryo_ctrl	embryo_ctrl._.Rep1	1155	Promoter	489	INP
chr19	41980970	41981470	501	embryo_ctrl	embryo_ctrl._.Rep2	1156	Promoter	83	INP
chr19	41981993	41982493	501	embryo_ctrl	embryo_ctrl._.Rep2	1157	Promoter	479	INP
chr19	42017440	42017940	501	embryo_ctrl	embryo_ctrl._.Rep2	1158	Intronic	18347	INP
chr19	42026122	42026622	501	embryo_ctrl	embryo_ctrl._.Rep1	1159	Intronic	9665	INP
chr19	42035299	42035799	501	embryo_ctrl	embryo_ctrl._.Rep1	1160	Promoter	488	INP
chr19	42045192	42045692	501	embryo_ctrl	embryo_ctrl._.Rep1	1161	Promoter	408	INP
chr19	42086130	42086630	501	embryo_ctrl	embryo_ctrl._.Rep1	1162	Promoter	9	INP
chr19	42089129	42089629	501	embryo_ctrl	embryo_ctrl._.Rep1	1163	Promoter	1055	INP
chr19	42090113	42090613	501	embryo_ctrl	embryo_ctrl._.Rep1	1164	Promoter	71	INP
chr19	42128829	42129329	501	embryo_ctrl	embryo_ctrl._.Rep2	1165	Promoter	85	INP
chr19	42147119	42147619	501	embryo_ctrl	embryo_ctrl._.Rep1	1166	Promoter	19	INP
chr19	42147737	42148237	501	embryo_ctrl	embryo_ctrl._.Rep1	1167	Exonic	337	INP
chr19	42151963	42152463	501	embryo_ctrl	embryo_ctrl._.Rep1	1168	Intronic	4563	INP
chr19	42170300	42170800	501	embryo_ctrl	embryo_ctrl._.Rep1	1169	Promoter	16	INP
chr19	42170918	42171418	501	embryo_ctrl	embryo_ctrl._.Rep2	1170	Intronic	600	INP
chr19	42190405	42190905	501	embryo_ctrl	embryo_ctrl._.Rep2	1171	Exonic	11596	INP
chr19	42201399	42201899	501	embryo_ctrl	embryo_ctrl._.Rep1	1172	Exonic	602	INP
chr19	42201907	42202407	501	embryo_ctrl	embryo_ctrl._.Rep1	1173	Promoter	94	INP
chr19	42220199	42220699	501	embryo_ctrl	embryo_ctrl._.Rep2	1174	Intronic	18196	INP
chr19	42237927	42238427	501	embryo_ctrl	embryo_ctrl._.Rep1	1175	Intronic	9400	INP
chr19	42255422	42255922	501	embryo_ctrl	embryo_ctrl._.Rep1	1176	Intronic	66	INP
chr19	42272254	42272754	501	embryo_ctrl	embryo_ctrl._.Rep2	1177	Intronic	7665	INP
chr19	42300571	42301071	501	embryo_ctrl	embryo_ctrl._.Rep2	1178	Intronic	20650	INP
chr19	42312114	42312614	501	embryo_ctrl	embryo_ctrl._.Rep1	1179	Intronic	32193	INP
chr19	42315865	42316365	501	embryo_ctrl	embryo_ctrl._.Rep1	1180	Intronic	35944	INP
chr19	42316490	42316990	501	embryo_ctrl	embryo_ctrl._.Rep2	1181	Intronic	36569	INP
chr19	42317057	42317557	501	embryo_ctrl	embryo_ctrl._.Rep1	1182	Intronic	37136	INP
chr19	42317719	42318219	501	embryo_ctrl	embryo_ctrl._.Rep1	1183	Intronic	37798	INP
chr19	42318668	42319168	501	embryo_ctrl	embryo_ctrl._.Rep2	1184	Intronic	38747	INP
chr19	42322833	42323333	501	embryo_ctrl	embryo_ctrl._.Rep1	1185	Intronic	42912	INP
chr19	42332011	42332511	501	embryo_ctrl	embryo_ctrl._.Rep1	1186	Intronic	52090	INP
chr19	42380470	42380970	501	embryo_ctrl	embryo_ctrl._.Rep2	1187	Intronic	25450	INP
chr19	42415002	42415502	501	embryo_ctrl	embryo_ctrl._.Rep1	1188	Intronic	9080	INP
chr19	42430851	42431351	501	embryo_ctrl	embryo_ctrl._.Rep1	1189	Intronic	681	INP
chr19	42431607	42432107	501	embryo_ctrl	embryo_ctrl._.Rep1	1190	Promoter	73	INP
chr19	42435564	42436064	501	embryo_ctrl	embryo_ctrl._.Rep1	1191	Intronic	4030	INP
chr19	42443862	42444362	501	embryo_ctrl	embryo_ctrl._.Rep1	1192	Intronic	12328	INP
chr19	42518509	42519009	501	embryo_ctrl	embryo_ctrl._.Rep1	1193	Promoter	45	INP
chr19	42587693	42588193	501	embryo_ctrl	embryo_ctrl._.Rep2	1194	Intronic	24834	INP
chr19	42612693	42613193	501	embryo_ctrl	embryo_ctrl._.Rep1	1195	Promoter	136	INP
chr19	42631448	42631948	501	embryo_ctrl	embryo_ctrl._.Rep1	1196	Intronic	18891	INP
chr19	42633619	42634119	501	embryo_ctrl	embryo_ctrl._.Rep1	1197	Intronic	21062	INP
chr19	42654988	42655488	501	embryo_ctrl	embryo_ctrl._.Rep1	1198	Intronic	42431	INP
chr19	42673003	42673503	501	embryo_ctrl	embryo_ctrl._.Rep1	1199	Intronic	60446	INP
chr19	42744149	42744649	501	embryo_ctrl	embryo_ctrl._.Rep1	1200	Intronic	8375	INP
chr19	42752295	42752795	501	embryo_ctrl	embryo_ctrl._.Rep1	1201	Exonic	229	INP
chr19	42779443	42779943	501	embryo_ctrl	embryo_ctrl._.Rep1	1202	Intronic	271	INP
chr19	42780082	42780582	501	embryo_ctrl	embryo_ctrl._.Rep1	1203	Promoter	355	INP
chr19	42794859	42795359	501	embryo_ctrl	embryo_ctrl._.Rep1	1204	Intronic	15132	INP
chr19	43388270	43388770	501	embryo_ctrl	embryo_ctrl._.Rep1	1205	Promoter	164	INP
chr19	43440177	43440677	501	embryo_ctrl	embryo_ctrl._.Rep1	1206	Promoter	8	INP
chr19	43441009	43441509	501	embryo_ctrl	embryo_ctrl._.Rep1	1207	Exonic	822	INP
chr19	43495084	43495584	501	embryo_ctrl	embryo_ctrl._.Rep2	1208	Exonic	12099	INP
chr19	43524426	43524926	501	embryo_ctrl	embryo_ctrl._.Rep1	1209	Promoter	70	INP
chr19	43524934	43525434	501	embryo_ctrl	embryo_ctrl._.Rep1	1210	Promoter	578	INP
chr19	43530160	43530660	501	embryo_ctrl	embryo_ctrl._.Rep1	1211	Intronic	5804	INP
chr19	43570917	43571417	501	embryo_ctrl	embryo_ctrl._.Rep1	1212	Intronic	41157	INP
chr19	43606624	43607124	501	embryo_ctrl	embryo_ctrl._.Rep1	1213	Intronic	5450	INP
chr19	43609329	43609829	501	embryo_ctrl	embryo_ctrl._.Rep2	1214	Intronic	2745	INP
chr19	43610336	43610836	501	embryo_ctrl	embryo_ctrl._.Rep1	1215	Promoter	1738	INP
chr19	43611060	43611560	501	embryo_ctrl	embryo_ctrl._.Rep2	1216	Promoter	1014	INP
chr19	43614564	43615064	501	embryo_ctrl	embryo_ctrl._.Rep2	1217	Exonic	2488	INP
chr19	43616225	43616725	501	embryo_ctrl	embryo_ctrl._.Rep1	1218	Intronic	4149	INP
chr19	43630824	43631324	501	embryo_ctrl	embryo_ctrl._.Rep1	1219	Intronic	10932	INP
chr19	43655694	43656194	501	embryo_ctrl	embryo_ctrl._.Rep1	1220	Intronic	10029	INP
chr19	43662042	43662542	501	embryo_ctrl	embryo_ctrl._.Rep2	1221	Intronic	3681	INP
chr19	43665373	43665873	501	embryo_ctrl	embryo_ctrl._.Rep1	1222	Exonic	350	INP
chr19	43674776	43675276	501	embryo_ctrl	embryo_ctrl._.Rep1	1223	Promoter	144	INP
chr19	43675447	43675947	501	embryo_ctrl	embryo_ctrl._.Rep2	1224	Promoter	518	INP
chr19	43689397	43689897	501	embryo_ctrl	embryo_ctrl._.Rep2	1225	Promoter	41	INP
chr19	43752782	43753282	501	embryo_ctrl	embryo_ctrl._.Rep2	1226	Promoter	8	INP
chr19	43879545	43880045	501	embryo_ctrl	embryo_ctrl._.Rep1	1227	Intronic	26	INP
chr19	43959108	43959608	501	embryo_ctrl	embryo_ctrl._.Rep1	1228	Intronic	9334	INP
chr19	44069524	44070024	501	embryo_ctrl	embryo_ctrl._.Rep1	1229	Promoter	0	INP
chr19	44107234	44107734	501	embryo_ctrl	embryo_ctrl._.Rep1	1230	Promoter	6	INP
chr19	44107895	44108395	501	embryo_ctrl	embryo_ctrl._.Rep2	1231	Promoter	667	INP
chr19	44111586	44112086	501	embryo_ctrl	embryo_ctrl._.Rep1	1232	Intronic	4358	INP
chr19	44135622	44136122	501	embryo_ctrl	embryo_ctrl._.Rep1	1233	Promoter	3	INP
chr19	44245711	44246211	501	embryo_ctrl	embryo_ctrl._.Rep1	1234	Intronic	8145	INP
chr19	44248031	44248531	501	embryo_ctrl	embryo_ctrl._.Rep1	1235	Intronic	10465	INP
chr19	44266910	44267410	501	embryo_ctrl	embryo_ctrl._.Rep1	1236	Intronic	26515	INP
chr19	44282952	44283452	501	embryo_ctrl	embryo_ctrl._.Rep1	1237	Intronic	10473	INP
chr19	44284120	44284620	501	embryo_ctrl	embryo_ctrl._.Rep1	1238	Intronic	9305	INP
chr19	44293708	44294208	501	embryo_ctrl	embryo_ctrl._.Rep1	1239	Exonic	281	INP
chr19	44294649	44295149	501	embryo_ctrl	embryo_ctrl._.Rep1	1240	Intronic	1222	INP
chr19	44295690	44296190	501	embryo_ctrl	embryo_ctrl._.Rep1	1241	Intronic	2263	INP
chr19	44314459	44314959	501	embryo_ctrl	embryo_ctrl._.Rep2	1242	Intronic	11537	INP
chr19	44363429	44363929	501	embryo_ctrl	embryo_ctrl._.Rep2	1243	Intronic	30352	INP
chr19	44372920	44373420	501	embryo_ctrl	embryo_ctrl._.Rep1	1244	Intronic	23153	INP
chr19	44388371	44388871	501	embryo_ctrl	embryo_ctrl._.Rep1	1245	Intronic	7702	INP
chr19	44407662	44408162	501	embryo_ctrl	embryo_ctrl._.Rep1	1246	Promoter	202	INP
chr19	44418931	44419431	501	embryo_ctrl	embryo_ctrl._.Rep1	1247	Intronic	11471	INP
chr19	44465791	44466291	501	embryo_ctrl	embryo_ctrl._.Rep2	1248	Intronic	27430	INP
chr19	44474129	44474629	501	embryo_ctrl	embryo_ctrl._.Rep2	1249	Intronic	19092	INP
chr19	44511441	44511941	501	embryo_ctrl	embryo_ctrl._.Rep2	1250	Exonic	18218	INP
chr19	44555167	44555667	501	embryo_ctrl	embryo_ctrl._.Rep2	1251	Promoter	1	INP
chr19	44562557	44563057	501	embryo_ctrl	embryo_ctrl._.Rep1	1252	Promoter	46	INP
chr19	44582588	44583088	501	embryo_ctrl	embryo_ctrl._.Rep1	1253	Intronic	19983	INP
chr19	44640661	44641161	501	embryo_ctrl	embryo_ctrl._.Rep2	1254	Intronic	54363	INP
chr19	44655655	44656155	501	embryo_ctrl	embryo_ctrl._.Rep2	1255	Intronic	39369	INP
chr19	44669952	44670452	501	embryo_ctrl	embryo_ctrl._.Rep2	1256	Intronic	25072	INP
chr19	44674622	44675122	501	embryo_ctrl	embryo_ctrl._.Rep2	1257	Intronic	20402	INP
chr19	44676612	44677112	501	embryo_ctrl	embryo_ctrl._.Rep1	1258	Intronic	18412	INP
chr19	44684079	44684579	501	embryo_ctrl	embryo_ctrl._.Rep2	1259	Intronic	10945	INP
chr19	44692727	44693227	501	embryo_ctrl	embryo_ctrl._.Rep1	1260	Intronic	2297	INP
chr19	44695108	44695608	501	embryo_ctrl	embryo_ctrl._.Rep2	1261	Intronic	82	INP
chr19	44695811	44696311	501	embryo_ctrl	embryo_ctrl._.Rep2	1262	Intronic	785	INP
chr19	44725848	44726348	501	embryo_ctrl	embryo_ctrl._.Rep1	1263	Intronic	30822	INP
chr19	44726450	44726950	501	embryo_ctrl	embryo_ctrl._.Rep1	1264	Intronic	30693	INP
chr19	44735018	44735518	501	embryo_ctrl	embryo_ctrl._.Rep2	1265	Intronic	22125	INP
chr19	44741227	44741727	501	embryo_ctrl	embryo_ctrl._.Rep1	1266	Intronic	15916	INP
chr19	44746437	44746937	501	embryo_ctrl	embryo_ctrl._.Rep2	1267	Intronic	10706	INP
chr19	44750256	44750756	501	embryo_ctrl	embryo_ctrl._.Rep1	1268	Intronic	6887	INP
chr19	44754618	44755118	501	embryo_ctrl	embryo_ctrl._.Rep1	1269	Intronic	2525	INP
chr19	44759811	44760311	501	embryo_ctrl	embryo_ctrl._.Rep2	1270	Intronic	2666	INP
chr19	44817512	44818012	501	embryo_ctrl	embryo_ctrl._.Rep2	1271	Intronic	9355	INP
chr19	44835204	44835704	501	embryo_ctrl	embryo_ctrl._.Rep1	1272	Exonic	483	INP
chr19	44881032	44881532	501	embryo_ctrl	embryo_ctrl._.Rep1	1273	Intronic	45343	INP
chr19	44882405	44882905	501	embryo_ctrl	embryo_ctrl._.Rep1	1274	Intronic	46716	INP
chr19	44893230	44893730	501	embryo_ctrl	embryo_ctrl._.Rep1	1275	Intronic	37638	INP
chr19	44895216	44895716	501	embryo_ctrl	embryo_ctrl._.Rep1	1276	Intronic	35652	INP
chr19	44900340	44900840	501	embryo_ctrl	embryo_ctrl._.Rep2	1277	Intronic	30528	INP
chr19	44930815	44931315	501	embryo_ctrl	embryo_ctrl._.Rep1	1278	Promoter	53	INP
chr19	44931321	44931821	501	embryo_ctrl	embryo_ctrl._.Rep1	1279	Intronic	451	INP
chr19	44987794	44988294	501	embryo_ctrl	embryo_ctrl._.Rep2	1280	Promoter	1299	INP
chr19	44988849	44989349	501	embryo_ctrl	embryo_ctrl._.Rep2	1281	Promoter	244	INP
chr19	44990143	44990643	501	embryo_ctrl	embryo_ctrl._.Rep1	1282	Intronic	1048	INP
chr19	45002301	45002801	501	embryo_ctrl	embryo_ctrl._.Rep2	1283	Exonic	3140	INP
chr19	45153975	45154475	501	embryo_ctrl	embryo_ctrl._.Rep2	1284	Intronic	3509	INP
chr19	45155602	45156102	501	embryo_ctrl	embryo_ctrl._.Rep1	1285	Intronic	5136	INP
chr19	45174693	45175193	501	embryo_ctrl	embryo_ctrl._.Rep1	1286	Intronic	24227	INP
chr19	45220488	45220988	501	embryo_ctrl	embryo_ctrl._.Rep2	1287	Intronic	14497	INP
chr19	45221031	45221531	501	embryo_ctrl	embryo_ctrl._.Rep1	1288	Intronic	13954	INP
chr19	45223668	45224168	501	embryo_ctrl	embryo_ctrl._.Rep1	1289	Intronic	11317	INP
chr19	45224197	45224697	501	embryo_ctrl	embryo_ctrl._.Rep1	1290	Intronic	10788	INP
chr19	45231135	45231635	501	embryo_ctrl	embryo_ctrl._.Rep1	1291	Intronic	3850	INP
chr19	45231684	45232184	501	embryo_ctrl	embryo_ctrl._.Rep2	1292	Intronic	3301	INP
chr19	45233643	45234143	501	embryo_ctrl	embryo_ctrl._.Rep1	1293	Exonic	1342	INP
chr19	45234925	45235425	501	embryo_ctrl	embryo_ctrl._.Rep1	1294	Promoter	60	INP
chr19	45235710	45236210	501	embryo_ctrl	embryo_ctrl._.Rep1	1295	Promoter	723	INP
chr19	45241196	45241696	501	embryo_ctrl	embryo_ctrl._.Rep2	1296	Intronic	6209	INP
chr19	45248720	45249220	501	embryo_ctrl	embryo_ctrl._.Rep1	1297	Intronic	13733	INP
chr19	45293438	45293938	501	embryo_ctrl	embryo_ctrl._.Rep2	1298	Intronic	58451	INP
chr19	45294586	45295086	501	embryo_ctrl	embryo_ctrl._.Rep1	1299	Intronic	59599	INP
chr19	45295107	45295607	501	embryo_ctrl	embryo_ctrl._.Rep1	1300	Intronic	60120	INP
chr19	45296176	45296676	501	embryo_ctrl	embryo_ctrl._.Rep2	1301	Intronic	61189	INP
chr19	45297781	45298281	501	embryo_ctrl	embryo_ctrl._.Rep2	1302	Intronic	62794	INP
chr19	45301023	45301523	501	embryo_ctrl	embryo_ctrl._.Rep1	1303	Intronic	62460	INP
chr19	45301930	45302430	501	embryo_ctrl	embryo_ctrl._.Rep2	1304	Intronic	61553	INP
chr19	45304486	45304986	501	embryo_ctrl	embryo_ctrl._.Rep2	1305	Intronic	58997	INP
chr19	45310916	45311416	501	embryo_ctrl	embryo_ctrl._.Rep2	1306	Intronic	52567	INP
chr19	45311871	45312371	501	embryo_ctrl	embryo_ctrl._.Rep1	1307	Intronic	51612	INP
chr19	45363404	45363904	501	embryo_ctrl	embryo_ctrl._.Rep1	1308	Promoter	79	INP
chr19	45432344	45432844	501	embryo_ctrl	embryo_ctrl._.Rep1	1309	Intronic	12913	INP
chr19	45446582	45447082	501	embryo_ctrl	embryo_ctrl._.Rep2	1310	Intronic	1323	INP
chr19	45472670	45473170	501	embryo_ctrl	embryo_ctrl._.Rep1	1311	Intronic	27411	INP
chr19	45475956	45476456	501	embryo_ctrl	embryo_ctrl._.Rep1	1312	Intronic	30697	INP
chr19	45540557	45541057	501	embryo_ctrl	embryo_ctrl._.Rep2	1313	Intronic	3943	INP
chr19	45541564	45542064	501	embryo_ctrl	embryo_ctrl._.Rep2	1314	Intronic	2936	INP
chr19	45543969	45544469	501	embryo_ctrl	embryo_ctrl._.Rep2	1315	Intronic	531	INP
chr19	45544936	45545436	501	embryo_ctrl	embryo_ctrl._.Rep1	1316	Intronic	434	INP
chr19	45548576	45549076	501	embryo_ctrl	embryo_ctrl._.Rep1	1317	Intronic	4074	INP
chr19	45560340	45560840	501	embryo_ctrl	embryo_ctrl._.Rep1	1318	Promoter	24	INP
chr19	45573707	45574207	501	embryo_ctrl	embryo_ctrl._.Rep2	1319	Intronic	13341	INP
chr19	45596075	45596575	501	embryo_ctrl	embryo_ctrl._.Rep1	1320	Intronic	35709	INP
chr19	45614388	45614888	501	embryo_ctrl	embryo_ctrl._.Rep2	1321	Intronic	45554	INP
chr19	45717430	45717930	501	embryo_ctrl	embryo_ctrl._.Rep1	1322	Intronic	12877	INP
chr19	45718247	45718747	501	embryo_ctrl	embryo_ctrl._.Rep1	1323	Intronic	12060	INP
chr19	45736768	45737268	501	embryo_ctrl	embryo_ctrl._.Rep1	1324	Exonic	5865	INP
chr19	45737489	45737989	501	embryo_ctrl	embryo_ctrl._.Rep1	1325	Intronic	5144	INP
chr19	45746290	45746790	501	embryo_ctrl	embryo_ctrl._.Rep1	1326	Intronic	3022	INP
chr19	45747419	45747919	501	embryo_ctrl	embryo_ctrl._.Rep1	1327	Intronic	1893	INP
chr19	45749346	45749846	501	embryo_ctrl	embryo_ctrl._.Rep1	1328	Promoter	27	INP
chr19	45782502	45783002	501	embryo_ctrl	embryo_ctrl._.Rep1	1329	Intronic	538	INP
chr19	45783399	45783899	501	embryo_ctrl	embryo_ctrl._.Rep1	1330	Intronic	129	INP
chr19	45804917	45805417	501	embryo_ctrl	embryo_ctrl._.Rep1	1331	Intronic	7123	INP
chr19	45815829	45816329	501	embryo_ctrl	embryo_ctrl._.Rep1	1332	Promoter	15	INP
chr19	45821835	45822335	501	embryo_ctrl	embryo_ctrl._.Rep1	1333	Intronic	6021	INP
chr19	45920453	45920953	501	embryo_ctrl	embryo_ctrl._.Rep1	1334	Intronic	31038	INP
chr19	45937450	45937950	501	embryo_ctrl	embryo_ctrl._.Rep1	1335	Intronic	14041	INP
chr19	45953185	45953685	501	embryo_ctrl	embryo_ctrl._.Rep2	1336	Exonic	1692	INP
chr19	45998309	45998809	501	embryo_ctrl	embryo_ctrl._.Rep1	1337	Promoter	70	INP
chr19	46003195	46003695	501	embryo_ctrl	embryo_ctrl._.Rep1	1338	Promoter	32	INP
chr19	46014490	46014990	501	embryo_ctrl	embryo_ctrl._.Rep1	1339	Intronic	11261	INP
chr19	46028924	46029424	501	embryo_ctrl	embryo_ctrl._.Rep2	1340	Intronic	6418	INP
chr19	46031782	46032282	501	embryo_ctrl	embryo_ctrl._.Rep2	1341	Intronic	3560	INP
chr19	46037356	46037856	501	embryo_ctrl	embryo_ctrl._.Rep2	1342	Intronic	1240	INP
chr19	46038453	46038953	501	embryo_ctrl	embryo_ctrl._.Rep2	1343	Intronic	917	INP
chr19	46039440	46039940	501	embryo_ctrl	embryo_ctrl._.Rep2	1344	Intronic	68	INP
chr19	46041948	46042448	501	embryo_ctrl	embryo_ctrl._.Rep2	1345	Intronic	2576	INP
chr19	46044222	46044722	501	embryo_ctrl	embryo_ctrl._.Rep1	1346	Intronic	738	INP
chr19	46045146	46045646	501	embryo_ctrl	embryo_ctrl._.Rep1	1347	Promoter	184	INP
chr19	46045660	46046160	501	embryo_ctrl	embryo_ctrl._.Rep1	1348	Promoter	698	INP
chr19	46046460	46046960	501	embryo_ctrl	embryo_ctrl._.Rep1	1349	Promoter	1498	INP
chr19	46056254	46056754	501	embryo_ctrl	embryo_ctrl._.Rep1	1350	Promoter	34	INP
chr19	46056991	46057491	501	embryo_ctrl	embryo_ctrl._.Rep2	1351	Intronic	701	INP
chr19	46075681	46076181	501	embryo_ctrl	embryo_ctrl._.Rep1	1352	Promoter	83	INP
chr19	46131646	46132146	501	embryo_ctrl	embryo_ctrl._.Rep1	1353	Promoter	2	INP
chr19	46135224	46135724	501	embryo_ctrl	embryo_ctrl._.Rep1	1354	Exonic	3574	INP
chr19	46147522	46148022	501	embryo_ctrl	embryo_ctrl._.Rep1	1355	Intronic	552	INP
chr19	46148331	46148831	501	embryo_ctrl	embryo_ctrl._.Rep1	1356	Promoter	255	INP
chr19	46152202	46152702	501	embryo_ctrl	embryo_ctrl._.Rep1	1357	Promoter	105	INP
chr19	46220227	46220727	501	embryo_ctrl	embryo_ctrl._.Rep2	1358	Intronic	25611	INP
chr19	46244642	46245142	501	embryo_ctrl	embryo_ctrl._.Rep2	1359	Intronic	1196	INP
chr19	46254129	46254629	501	embryo_ctrl	embryo_ctrl._.Rep2	1360	Intronic	8289	INP
chr19	46304801	46305301	501	embryo_ctrl	embryo_ctrl._.Rep2	1361	Intronic	250	INP
chr19	46305393	46305893	501	embryo_ctrl	embryo_ctrl._.Rep1	1362	Promoter	31	INP
chr19	46308974	46309474	501	embryo_ctrl	embryo_ctrl._.Rep2	1363	Exonic	3293	INP
chr19	46309600	46310100	501	embryo_ctrl	embryo_ctrl._.Rep2	1364	Exonic	3919	INP
chr19	46318989	46319489	501	embryo_ctrl	embryo_ctrl._.Rep1	1365	Intronic	1349	INP
chr19	46321359	46321859	501	embryo_ctrl	embryo_ctrl._.Rep1	1366	Exonic	1872	INP
chr19	46326919	46327419	501	embryo_ctrl	embryo_ctrl._.Rep1	1367	Promoter	12	INP
chr19	46328209	46328709	501	embryo_ctrl	embryo_ctrl._.Rep2	1368	Promoter	271	INP
chr19	46329908	46330408	501	embryo_ctrl	embryo_ctrl._.Rep1	1369	Exonic	1970	INP
chr19	46338519	46339019	501	embryo_ctrl	embryo_ctrl._.Rep1	1370	Promoter	108	INP
chr19	46339474	46339974	501	embryo_ctrl	embryo_ctrl._.Rep1	1371	Promoter	1063	INP
chr19	46348750	46349250	501	embryo_ctrl	embryo_ctrl._.Rep1	1372	Promoter	11	INP
chr19	46350108	46350608	501	embryo_ctrl	embryo_ctrl._.Rep1	1373	Promoter	1369	INP
chr19	46356632	46357132	501	embryo_ctrl	embryo_ctrl._.Rep1	1374	Promoter	1	INP
chr19	46375415	46375915	501	embryo_ctrl	embryo_ctrl._.Rep1	1375	Intronic	18784	INP
chr19	46395021	46395521	501	embryo_ctrl	embryo_ctrl._.Rep1	1376	Promoter	463	INP
chr19	46395532	46396032	501	embryo_ctrl	embryo_ctrl._.Rep1	1377	Promoter	46	INP
chr19	46396630	46397130	501	embryo_ctrl	embryo_ctrl._.Rep2	1378	Promoter	15	INP
chr19	46397208	46397708	501	embryo_ctrl	embryo_ctrl._.Rep1	1379	Promoter	561	INP
chr19	46421384	46421884	501	embryo_ctrl	embryo_ctrl._.Rep1	1380	Intronic	24737	INP
chr19	46421949	46422449	501	embryo_ctrl	embryo_ctrl._.Rep1	1381	Intronic	25302	INP
chr19	46422517	46423017	501	embryo_ctrl	embryo_ctrl._.Rep1	1382	Intronic	25870	INP
chr19	46435560	46436060	501	embryo_ctrl	embryo_ctrl._.Rep1	1383	Intronic	38913	INP
chr19	46444162	46444662	501	embryo_ctrl	embryo_ctrl._.Rep1	1384	Intronic	42281	INP
chr19	46447879	46448379	501	embryo_ctrl	embryo_ctrl._.Rep2	1385	Intronic	38564	INP
chr19	46484494	46484994	501	embryo_ctrl	embryo_ctrl._.Rep2	1386	Intronic	1949	INP
chr19	46499692	46500192	501	embryo_ctrl	embryo_ctrl._.Rep1	1387	Promoter	1705	INP
chr19	46500594	46501094	501	embryo_ctrl	embryo_ctrl._.Rep1	1388	Promoter	803	INP
chr19	46501153	46501653	501	embryo_ctrl	embryo_ctrl._.Rep1	1389	Promoter	244	INP
chr19	46501968	46502468	501	embryo_ctrl	embryo_ctrl._.Rep1	1390	Exonic	569	INP
chr19	46502593	46503093	501	embryo_ctrl	embryo_ctrl._.Rep1	1391	Exonic	1194	INP
chr19	46503651	46504151	501	embryo_ctrl	embryo_ctrl._.Rep1	1392	Intronic	2252	INP
chr19	46507077	46507577	501	embryo_ctrl	embryo_ctrl._.Rep1	1393	Intronic	5678	INP
chr19	46517508	46518008	501	embryo_ctrl	embryo_ctrl._.Rep1	1394	Intronic	16109	INP
chr19	46518335	46518835	501	embryo_ctrl	embryo_ctrl._.Rep1	1395	Intronic	16936	INP
chr19	46523710	46524210	501	embryo_ctrl	embryo_ctrl._.Rep1	1396	Intronic	22311	INP
chr19	46526182	46526682	501	embryo_ctrl	embryo_ctrl._.Rep2	1397	Intronic	24783	INP
chr19	46527561	46528061	501	embryo_ctrl	embryo_ctrl._.Rep2	1398	Intronic	26162	INP
chr19	46528584	46529084	501	embryo_ctrl	embryo_ctrl._.Rep2	1399	Intronic	27185	INP
chr19	46553365	46553865	501	embryo_ctrl	embryo_ctrl._.Rep1	1400	Intronic	19469	INP
chr19	46562063	46562563	501	embryo_ctrl	embryo_ctrl._.Rep1	1401	Intronic	10771	INP
chr19	46571207	46571707	501	embryo_ctrl	embryo_ctrl._.Rep2	1402	Promoter	1627	INP
chr19	46572254	46572754	501	embryo_ctrl	embryo_ctrl._.Rep1	1403	Promoter	580	INP
chr19	46572896	46573396	501	embryo_ctrl	embryo_ctrl._.Rep2	1404	Promoter	60	INP
chr19	46598221	46598721	501	embryo_ctrl	embryo_ctrl._.Rep1	1405	Promoter	634	INP
chr19	46598764	46599264	501	embryo_ctrl	embryo_ctrl._.Rep1	1406	Promoter	91	INP
chr19	46599742	46600242	501	embryo_ctrl	embryo_ctrl._.Rep2	1407	Intronic	885	INP
chr19	46622994	46623494	501	embryo_ctrl	embryo_ctrl._.Rep1	1408	Intronic	156	INP
chr19	46670625	46671125	501	embryo_ctrl	embryo_ctrl._.Rep1	1409	Intronic	2124	INP
chr19	46689900	46690400	501	embryo_ctrl	embryo_ctrl._.Rep1	1410	Intronic	243	INP
chr19	46707406	46707906	501	embryo_ctrl	embryo_ctrl._.Rep2	1411	Intronic	18	INP
chr19	46740532	46741032	501	embryo_ctrl	embryo_ctrl._.Rep1	1412	Exonic	20826	INP
chr19	46760683	46761183	501	embryo_ctrl	embryo_ctrl._.Rep1	1413	Promoter	675	INP
chr19	46761240	46761740	501	embryo_ctrl	embryo_ctrl._.Rep1	1414	Promoter	118	INP
chr19	46762359	46762859	501	embryo_ctrl	embryo_ctrl._.Rep1	1415	Exonic	999	INP
chr19	46794367	46794867	501	embryo_ctrl	embryo_ctrl._.Rep2	1416	Intronic	33007	INP
chr19	46869468	46869968	501	embryo_ctrl	embryo_ctrl._.Rep1	1417	Intronic	39836	INP
chr19	46875776	46876276	501	embryo_ctrl	embryo_ctrl._.Rep2	1418	Intronic	33528	INP
chr19	46962097	46962597	501	embryo_ctrl	embryo_ctrl._.Rep1	1419	Exonic	3	INP
chr19	46991100	46991600	501	embryo_ctrl	embryo_ctrl._.Rep1	1420	Intronic	21782	INP
chr19	47014372	47014872	501	embryo_ctrl	embryo_ctrl._.Rep1	1421	Promoter	75	INP
chr19	47014913	47015413	501	embryo_ctrl	embryo_ctrl._.Rep1	1422	Promoter	25	INP
chr19	47019252	47019752	501	embryo_ctrl	embryo_ctrl._.Rep2	1423	Intronic	4312	INP
chr19	47050645	47051145	501	embryo_ctrl	embryo_ctrl._.Rep1	1424	Promoter	10	INP
chr19	47067475	47067975	501	embryo_ctrl	embryo_ctrl._.Rep1	1425	Promoter	22	INP
chr19	47068186	47068686	501	embryo_ctrl	embryo_ctrl._.Rep2	1426	Intronic	687	INP
chr19	47089926	47090426	501	embryo_ctrl	embryo_ctrl._.Rep2	1427	Promoter	448	INP
chr19	47090468	47090968	501	embryo_ctrl	embryo_ctrl._.Rep1	1428	Promoter	47	INP
chr19	47121009	47121509	501	embryo_ctrl	embryo_ctrl._.Rep1	1429	Intronic	7516	INP
chr19	47137810	47138310	501	embryo_ctrl	embryo_ctrl._.Rep1	1430	Exonic	233	INP
chr19	47139212	47139712	501	embryo_ctrl	embryo_ctrl._.Rep2	1431	Promoter	1167	INP
chr19	47151677	47152177	501	embryo_ctrl	embryo_ctrl._.Rep1	1432	Intronic	7752	INP
chr19	47177963	47178463	501	embryo_ctrl	embryo_ctrl._.Rep2	1433	Promoter	606	INP
chr19	47178569	47179069	501	embryo_ctrl	embryo_ctrl._.Rep1	1434	Promoter	0	INP
chr19	47211140	47211640	501	embryo_ctrl	embryo_ctrl._.Rep2	1435	Intronic	17452	INP
chr19	47211835	47212335	501	embryo_ctrl	embryo_ctrl._.Rep2	1436	Intronic	16757	INP
chr19	47252892	47253392	501	embryo_ctrl	embryo_ctrl._.Rep2	1437	Exonic	9161	INP
chr19	47264249	47264749	501	embryo_ctrl	embryo_ctrl._.Rep1	1438	Exonic	2194	INP
chr19	47269778	47270278	501	embryo_ctrl	embryo_ctrl._.Rep2	1439	Intronic	3560	INP
chr19	47279700	47280200	501	embryo_ctrl	embryo_ctrl._.Rep1	1440	Intronic	6360	INP
chr19	47301558	47302058	501	embryo_ctrl	embryo_ctrl._.Rep2	1441	Intronic	12942	INP
chr19	47313649	47314149	501	embryo_ctrl	embryo_ctrl._.Rep1	1442	Intronic	851	INP
chr19	47314240	47314740	501	embryo_ctrl	embryo_ctrl._.Rep1	1443	Exonic	260	INP
chr19	47317458	47317958	501	embryo_ctrl	embryo_ctrl._.Rep2	1444	Intronic	2956	INP
chr19	47319824	47320324	501	embryo_ctrl	embryo_ctrl._.Rep2	1445	Intronic	5322	INP
chr19	47323312	47323812	501	embryo_ctrl	embryo_ctrl._.Rep2	1446	Intronic	8810	INP
chr19	47325874	47326374	501	embryo_ctrl	embryo_ctrl._.Rep2	1447	Intronic	11372	INP
chr19	47337763	47338263	501	embryo_ctrl	embryo_ctrl._.Rep1	1448	Intronic	23261	INP
chr19	47339147	47339647	501	embryo_ctrl	embryo_ctrl._.Rep2	1449	Intronic	24645	INP
chr19	47343345	47343845	501	embryo_ctrl	embryo_ctrl._.Rep2	1450	Intronic	28843	INP
chr19	47354426	47354926	501	embryo_ctrl	embryo_ctrl._.Rep1	1451	Intronic	39924	INP
chr19	47356282	47356782	501	embryo_ctrl	embryo_ctrl._.Rep1	1452	Intronic	41780	INP
chr19	47374405	47374905	501	embryo_ctrl	embryo_ctrl._.Rep1	1453	Intronic	59903	INP
chr19	47382224	47382724	501	embryo_ctrl	embryo_ctrl._.Rep2	1454	Intronic	67722	INP
chr19	47432243	47432743	501	embryo_ctrl	embryo_ctrl._.Rep1	1455	Intronic	31917	INP
chr19	47438291	47438791	501	embryo_ctrl	embryo_ctrl._.Rep1	1456	Intronic	25869	INP
chr19	47463571	47464071	501	embryo_ctrl	embryo_ctrl._.Rep1	1457	Intronic	589	INP
chr19	47464313	47464813	501	embryo_ctrl	embryo_ctrl._.Rep1	1458	Promoter	151	INP
chr19	47464919	47465419	501	embryo_ctrl	embryo_ctrl._.Rep1	1459	Promoter	757	INP
chr19	47472902	47473402	501	embryo_ctrl	embryo_ctrl._.Rep1	1460	Intronic	8740	INP
chr19	47507038	47507538	501	embryo_ctrl	embryo_ctrl._.Rep1	1461	Exonic	5693	INP
chr19	47536888	47537388	501	embryo_ctrl	embryo_ctrl._.Rep1	1462	Promoter	117	INP
chr19	47544806	47545306	501	embryo_ctrl	embryo_ctrl._.Rep2	1463	Intronic	8035	INP
chr19	47579335	47579835	501	embryo_ctrl	embryo_ctrl._.Rep1	1464	Promoter	433	INP
chr19	47725630	47726130	501	embryo_ctrl	embryo_ctrl._.Rep1	1465	Intronic	5875	INP
chr19	47730573	47731073	501	embryo_ctrl	embryo_ctrl._.Rep1	1466	Promoter	932	INP
chr19	47731353	47731853	501	embryo_ctrl	embryo_ctrl._.Rep1	1467	Promoter	152	INP
chr19	47731886	47732386	501	embryo_ctrl	embryo_ctrl._.Rep1	1468	Intronic	379	INP
chr19	47795309	47795809	501	embryo_ctrl	embryo_ctrl._.Rep1	1469	Intronic	31978	INP
chr19	47817503	47818003	501	embryo_ctrl	embryo_ctrl._.Rep2	1470	Intronic	19607	INP
chr19	47821038	47821538	501	embryo_ctrl	embryo_ctrl._.Rep2	1471	Intronic	16072	INP
chr19	47837204	47837704	501	embryo_ctrl	embryo_ctrl._.Rep1	1472	Intronic	92	INP
chr19	47854725	47855225	501	embryo_ctrl	embryo_ctrl._.Rep1	1473	Promoter	1	INP
chr19	47865480	47865980	501	embryo_ctrl	embryo_ctrl._.Rep1	1474	Intronic	63	INP
chr19	47882469	47882969	501	embryo_ctrl	embryo_ctrl._.Rep1	1475	Intronic	15454	INP
chr19	47887355	47887855	501	embryo_ctrl	embryo_ctrl._.Rep1	1476	Intronic	10568	INP
chr19	47903488	47903988	501	embryo_ctrl	embryo_ctrl._.Rep2	1477	Intronic	5563	INP
chr19	47909754	47910254	501	embryo_ctrl	embryo_ctrl._.Rep2	1478	Intronic	9294	INP
chr19	47918659	47919159	501	embryo_ctrl	embryo_ctrl._.Rep2	1479	Intronic	389	INP
chr19	47919330	47919830	501	embryo_ctrl	embryo_ctrl._.Rep2	1480	Promoter	280	INP
chr19	47937448	47937948	501	embryo_ctrl	embryo_ctrl._.Rep2	1481	Promoter	13	INP
chr19	48098230	48098730	501	embryo_ctrl	embryo_ctrl._.Rep2	1482	Intronic	107544	INP
chr19	48203842	48204342	501	embryo_ctrl	embryo_ctrl._.Rep1	1483	Promoter	1932	INP
chr19	48206586	48207086	501	embryo_ctrl	embryo_ctrl._.Rep2	1484	Intronic	810	INP
chr19	48238312	48238812	501	embryo_ctrl	embryo_ctrl._.Rep1	1485	Intronic	32536	INP
chr19	48240909	48241409	501	embryo_ctrl	embryo_ctrl._.Rep1	1486	Intronic	35133	INP
chr19	48260687	48261187	501	embryo_ctrl	embryo_ctrl._.Rep2	1487	Intronic	54911	INP
chr19	48280238	48280738	501	embryo_ctrl	embryo_ctrl._.Rep2	1488	Intronic	74462	INP
chr19	48285743	48286243	501	embryo_ctrl	embryo_ctrl._.Rep2	1489	Intronic	79967	INP
chr19	48377657	48378157	501	embryo_ctrl	embryo_ctrl._.Rep2	1490	Intronic	171881	INP
chr19	48463469	48463969	501	embryo_ctrl	embryo_ctrl._.Rep1	1491	Intronic	257693	INP
chr19	48545354	48545854	501	embryo_ctrl	embryo_ctrl._.Rep1	1492	Intronic	339578	INP
chr19	48575497	48575997	501	embryo_ctrl	embryo_ctrl._.Rep2	1493	Intronic	369721	INP
chr19	48577095	48577595	501	embryo_ctrl	embryo_ctrl._.Rep2	1494	Intronic	371319	INP
chr19	48659902	48660402	501	embryo_ctrl	embryo_ctrl._.Rep2	1495	Intronic	454126	INP
chr19	48737453	48737953	501	embryo_ctrl	embryo_ctrl._.Rep1	1496	Intronic	531677	INP
chr19	48834331	48834831	501	embryo_ctrl	embryo_ctrl._.Rep1	1497	Intronic	628555	INP
chr19	49299295	49299795	501	embryo_ctrl	embryo_ctrl._.Rep1	1498	Intronic	847392	INP
chr19	49360991	49361491	501	embryo_ctrl	embryo_ctrl._.Rep2	1499	Intronic	785696	INP
chr19	49539685	49540185	501	embryo_ctrl	embryo_ctrl._.Rep1	1500	Intronic	607002	INP
chr19	50005481	50005981	501	embryo_ctrl	embryo_ctrl._.Rep2	1501	Intronic	141206	INP
chr19	50141789	50142289	501	embryo_ctrl	embryo_ctrl._.Rep2	1502	Intronic	4898	INP
chr19	50185174	50185674	501	embryo_ctrl	embryo_ctrl._.Rep1	1503	Intronic	38485	INP
chr19	50220784	50221284	501	embryo_ctrl	embryo_ctrl._.Rep2	1504	Intronic	31678	INP
chr19	50258948	50259448	501	embryo_ctrl	embryo_ctrl._.Rep1	1505	Intronic	6484	INP
chr19	50327719	50328219	501	embryo_ctrl	embryo_ctrl._.Rep2	1506	Intronic	75255	INP
chr19	50362582	50363082	501	embryo_ctrl	embryo_ctrl._.Rep2	1507	Intronic	110118	INP
chr19	50487690	50488190	501	embryo_ctrl	embryo_ctrl._.Rep2	1508	Intronic	190705	INP
chr19	50490985	50491485	501	embryo_ctrl	embryo_ctrl._.Rep1	1509	Intronic	187410	INP
chr19	50678454	50678954	501	embryo_ctrl	embryo_ctrl._.Rep1	1510	Promoter	57	INP
chr19	51059974	51060474	501	embryo_ctrl	embryo_ctrl._.Rep2	1511	Intronic	381577	INP
chr19	51074648	51075148	501	embryo_ctrl	embryo_ctrl._.Rep2	1512	Intronic	396251	INP
chr19	52048329	52048829	501	embryo_ctrl	embryo_ctrl._.Rep1	1513	Intronic	215717	INP
chr19	52624366	52624866	501	embryo_ctrl	embryo_ctrl._.Rep1	1514	Intronic	298564	INP
chr19	52646308	52646808	501	embryo_ctrl	embryo_ctrl._.Rep2	1515	Intronic	276622	INP
chr19	52647084	52647584	501	embryo_ctrl	embryo_ctrl._.Rep1	1516	Intronic	275846	INP
chr19	52768918	52769418	501	embryo_ctrl	embryo_ctrl._.Rep2	1517	Intronic	154012	INP
chr19	52922889	52923389	501	embryo_ctrl	embryo_ctrl._.Rep1	1518	Promoter	41	INP
chr19	53038384	53038884	501	embryo_ctrl	embryo_ctrl._.Rep1	1519	Promoter	19	INP
chr19	53140758	53141258	501	embryo_ctrl	embryo_ctrl._.Rep1	1520	Intronic	564	INP
chr19	53141386	53141886	501	embryo_ctrl	embryo_ctrl._.Rep2	1521	Intronic	1119	INP
chr19	53142420	53142920	501	embryo_ctrl	embryo_ctrl._.Rep1	1522	Intronic	85	INP
chr19	53165557	53166057	501	embryo_ctrl	embryo_ctrl._.Rep1	1523	Intronic	23050	INP
chr19	53247970	53248470	501	embryo_ctrl	embryo_ctrl._.Rep1	1524	Intronic	6984	INP
chr19	53259523	53260023	501	embryo_ctrl	embryo_ctrl._.Rep1	1525	Intronic	4567	INP
chr19	53260045	53260545	501	embryo_ctrl	embryo_ctrl._.Rep2	1526	Intronic	5089	INP
chr19	53306705	53307205	501	embryo_ctrl	embryo_ctrl._.Rep1	1527	Intronic	3550	INP
chr19	53310205	53310705	501	embryo_ctrl	embryo_ctrl._.Rep1	1528	Promoter	50	INP
chr19	53311005	53311505	501	embryo_ctrl	embryo_ctrl._.Rep1	1529	Intronic	748	INP
chr19	53311529	53312029	501	embryo_ctrl	embryo_ctrl._.Rep1	1530	Intronic	1272	INP
chr19	53313163	53313663	501	embryo_ctrl	embryo_ctrl._.Rep1	1531	Intronic	2906	INP
chr19	53314068	53314568	501	embryo_ctrl	embryo_ctrl._.Rep1	1532	Intronic	3811	INP
chr19	53314570	53315070	501	embryo_ctrl	embryo_ctrl._.Rep1	1533	Intronic	4313	INP
chr19	53329105	53329605	501	embryo_ctrl	embryo_ctrl._.Rep2	1534	Intronic	57	INP
chr19	53330118	53330618	501	embryo_ctrl	embryo_ctrl._.Rep1	1535	Intronic	77	INP
chr19	53359556	53360056	501	embryo_ctrl	embryo_ctrl._.Rep1	1536	Intronic	29359	INP
chr19	53369594	53370094	501	embryo_ctrl	embryo_ctrl._.Rep2	1537	Intronic	20196	INP
chr19	53390423	53390923	501	embryo_ctrl	embryo_ctrl._.Rep1	1538	Promoter	99	INP
chr19	53421255	53421755	501	embryo_ctrl	embryo_ctrl._.Rep2	1539	Intronic	29997	INP
chr19	53427785	53428285	501	embryo_ctrl	embryo_ctrl._.Rep2	1540	Intronic	23467	INP
chr19	53430289	53430789	501	embryo_ctrl	embryo_ctrl._.Rep1	1541	Intronic	20963	INP
chr19	53431087	53431587	501	embryo_ctrl	embryo_ctrl._.Rep2	1542	Intronic	20165	INP
chr19	53454021	53454521	501	embryo_ctrl	embryo_ctrl._.Rep1	1543	Intronic	134	INP
chr19	53517554	53518054	501	embryo_ctrl	embryo_ctrl._.Rep1	1544	Intronic	11513	INP
chr19	53528826	53529326	501	embryo_ctrl	embryo_ctrl._.Rep1	1545	Promoter	241	INP
chr19	53529595	53530095	501	embryo_ctrl	embryo_ctrl._.Rep2	1546	Intronic	526	INP
chr19	53578861	53579361	501	embryo_ctrl	embryo_ctrl._.Rep1	1547	Intronic	9955	INP
chr19	53600123	53600623	501	embryo_ctrl	embryo_ctrl._.Rep1	1548	Promoter	22	INP
chr19	53648673	53649173	501	embryo_ctrl	embryo_ctrl._.Rep1	1549	Intronic	28382	INP
chr19	53676735	53677235	501	embryo_ctrl	embryo_ctrl._.Rep2	1550	Promoter	320	INP
chr19	53704831	53705331	501	embryo_ctrl	embryo_ctrl._.Rep2	1551	Intronic	27774	INP
chr19	53741841	53742341	501	embryo_ctrl	embryo_ctrl._.Rep1	1552	Intronic	64784	INP
chr19	53786120	53786620	501	embryo_ctrl	embryo_ctrl._.Rep1	1553	Intronic	56839	INP
chr19	53821260	53821760	501	embryo_ctrl	embryo_ctrl._.Rep2	1554	Intronic	21699	INP
chr19	53824582	53825082	501	embryo_ctrl	embryo_ctrl._.Rep2	1555	Intronic	18377	INP
chr19	53833334	53833834	501	embryo_ctrl	embryo_ctrl._.Rep1	1556	Intronic	9625	INP
chr19	53833966	53834466	501	embryo_ctrl	embryo_ctrl._.Rep1	1557	Intronic	8993	INP
chr19	53839803	53840303	501	embryo_ctrl	embryo_ctrl._.Rep1	1558	Intronic	3156	INP
chr19	53852271	53852771	501	embryo_ctrl	embryo_ctrl._.Rep2	1559	Intronic	9310	INP
chr19	53852964	53853464	501	embryo_ctrl	embryo_ctrl._.Rep2	1560	Intronic	10003	INP
chr19	53853558	53854058	501	embryo_ctrl	embryo_ctrl._.Rep2	1561	Intronic	10597	INP
chr19	53902955	53903455	501	embryo_ctrl	embryo_ctrl._.Rep2	1562	Intronic	145	INP
chr19	53943753	53944253	501	embryo_ctrl	embryo_ctrl._.Rep1	1563	Promoter	302	INP
chr19	53944318	53944818	501	embryo_ctrl	embryo_ctrl._.Rep2	1564	Promoter	58	INP
chr19	53945254	53945754	501	embryo_ctrl	embryo_ctrl._.Rep1	1565	Promoter	627	INP
chr19	54035059	54035559	501	embryo_ctrl	embryo_ctrl._.Rep2	1566	Intronic	9872	INP
chr19	54044351	54044851	501	embryo_ctrl	embryo_ctrl._.Rep1	1567	Promoter	580	INP
chr19	54044989	54045489	501	embryo_ctrl	embryo_ctrl._.Rep1	1568	Promoter	20	INP
chr19	54045542	54046042	501	embryo_ctrl	embryo_ctrl._.Rep1	1569	Exonic	531	INP
chr19	54047094	54047594	501	embryo_ctrl	embryo_ctrl._.Rep1	1570	Exonic	2083	INP
chr19	54114782	54115282	501	embryo_ctrl	embryo_ctrl._.Rep1	1571	Intronic	69771	INP
chr19	54311224	54311724	501	embryo_ctrl	embryo_ctrl._.Rep1	1572	Intronic	266213	INP
chr19	54801044	54801544	501	embryo_ctrl	embryo_ctrl._.Rep1	1573	Intronic	298152	INP
chr19	55061868	55062368	501	embryo_ctrl	embryo_ctrl._.Rep1	1574	Intronic	37328	INP
chr19	55091609	55092109	501	embryo_ctrl	embryo_ctrl._.Rep2	1575	Intronic	7587	INP
chr19	55098355	55098855	501	embryo_ctrl	embryo_ctrl._.Rep1	1576	Intronic	841	INP
chr19	55099208	55099708	501	embryo_ctrl	embryo_ctrl._.Rep2	1577	Intronic	10	INP
chr19	55206667	55207167	501	embryo_ctrl	embryo_ctrl._.Rep1	1578	Intronic	10526	INP
chr19	55218386	55218886	501	embryo_ctrl	embryo_ctrl._.Rep1	1579	Intronic	1191	INP
chr19	55252922	55253422	501	embryo_ctrl	embryo_ctrl._.Rep2	1580	Promoter	196	INP
chr19	55253816	55254316	501	embryo_ctrl	embryo_ctrl._.Rep1	1581	Exonic	696	INP
chr19	55315547	55316047	501	embryo_ctrl	embryo_ctrl._.Rep1	1582	Promoter	234	INP
chr19	55316049	55316549	501	embryo_ctrl	embryo_ctrl._.Rep1	1583	Promoter	241	INP
chr19	55332562	55333062	501	embryo_ctrl	embryo_ctrl._.Rep1	1584	Intronic	16754	INP
chr19	55376245	55376745	501	embryo_ctrl	embryo_ctrl._.Rep1	1585	Intronic	43776	INP
chr19	55380607	55381107	501	embryo_ctrl	embryo_ctrl._.Rep1	1586	Intronic	39414	INP
chr19	55422534	55423034	501	embryo_ctrl	embryo_ctrl._.Rep2	1587	Intronic	2511	INP
chr19	55423291	55423791	501	embryo_ctrl	embryo_ctrl._.Rep2	1588	Intronic	3268	INP
chr19	55423953	55424453	501	embryo_ctrl	embryo_ctrl._.Rep1	1589	Intronic	3930	INP
chr19	55448999	55449499	501	embryo_ctrl	embryo_ctrl._.Rep1	1590	Intronic	7898	INP
chr19	55556171	55556671	501	embryo_ctrl	embryo_ctrl._.Rep1	1591	Intronic	99272	INP
chr19	55578062	55578562	501	embryo_ctrl	embryo_ctrl._.Rep2	1592	Intronic	121163	INP
chr19	55593072	55593572	501	embryo_ctrl	embryo_ctrl._.Rep1	1593	Intronic	108881	INP
chr19	55593589	55594089	501	embryo_ctrl	embryo_ctrl._.Rep1	1594	Intronic	108364	INP
chr19	55597203	55597703	501	embryo_ctrl	embryo_ctrl._.Rep2	1595	Intronic	104750	INP
chr19	55739635	55740135	501	embryo_ctrl	embryo_ctrl._.Rep1	1596	Promoter	1924	INP
chr19	55741530	55742030	501	embryo_ctrl	embryo_ctrl._.Rep1	1597	Promoter	29	INP
chr19	55742363	55742863	501	embryo_ctrl	embryo_ctrl._.Rep2	1598	Intronic	802	INP
chr19	55743392	55743892	501	embryo_ctrl	embryo_ctrl._.Rep1	1599	Intronic	1831	INP
chr19	55743962	55744462	501	embryo_ctrl	embryo_ctrl._.Rep1	1600	Intronic	2401	INP
chr19	55744509	55745009	501	embryo_ctrl	embryo_ctrl._.Rep1	1601	Intronic	2948	INP
chr19	55749437	55749937	501	embryo_ctrl	embryo_ctrl._.Rep2	1602	Intronic	7876	INP
chr19	55826051	55826551	501	embryo_ctrl	embryo_ctrl._.Rep1	1603	Intronic	69019	INP
chr19	55880510	55881010	501	embryo_ctrl	embryo_ctrl._.Rep1	1604	Intronic	14560	INP
chr19	55895307	55895807	501	embryo_ctrl	embryo_ctrl._.Rep1	1605	Exonic	235	INP
chr19	55911955	55912455	501	embryo_ctrl	embryo_ctrl._.Rep1	1606	Intronic	5148	INP
chr19	55915014	55915514	501	embryo_ctrl	embryo_ctrl._.Rep2	1607	Intronic	2089	INP
chr19	55940870	55941370	501	embryo_ctrl	embryo_ctrl._.Rep2	1608	Intronic	23765	INP
chr19	55969835	55970335	501	embryo_ctrl	embryo_ctrl._.Rep1	1609	Intronic	52730	INP
chr19	55998411	55998911	501	embryo_ctrl	embryo_ctrl._.Rep1	1610	Intronic	36434	INP
chr19	56029955	56030455	501	embryo_ctrl	embryo_ctrl._.Rep2	1611	Intronic	4890	INP
chr19	56030505	56031005	501	embryo_ctrl	embryo_ctrl._.Rep1	1612	Intronic	4340	INP
chr19	56062044	56062544	501	embryo_ctrl	embryo_ctrl._.Rep1	1613	Intronic	27197	INP
chr19	56120943	56121443	501	embryo_ctrl	embryo_ctrl._.Rep2	1614	Intronic	14944	INP
chr19	56131336	56131836	501	embryo_ctrl	embryo_ctrl._.Rep1	1615	Intronic	25337	INP
chr19	56134075	56134575	501	embryo_ctrl	embryo_ctrl._.Rep1	1616	Intronic	28076	INP
chr19	56172352	56172852	501	embryo_ctrl	embryo_ctrl._.Rep1	1617	Intronic	66353	INP
chr19	56190147	56190647	501	embryo_ctrl	embryo_ctrl._.Rep1	1618	Intronic	84148	INP
chr19	56201729	56202229	501	embryo_ctrl	embryo_ctrl._.Rep1	1619	Intronic	85958	INP
chr19	56220666	56221166	501	embryo_ctrl	embryo_ctrl._.Rep2	1620	Intronic	67021	INP
chr19	56231398	56231898	501	embryo_ctrl	embryo_ctrl._.Rep2	1621	Intronic	56289	INP
chr19	56232246	56232746	501	embryo_ctrl	embryo_ctrl._.Rep2	1622	Intronic	55441	INP
chr19	56294995	56295495	501	embryo_ctrl	embryo_ctrl._.Rep1	1623	Intronic	7306	INP
chr19	56321402	56321902	501	embryo_ctrl	embryo_ctrl._.Rep1	1624	Intronic	33713	INP
chr19	56325888	56326388	501	embryo_ctrl	embryo_ctrl._.Rep2	1625	Intronic	38199	INP
chr19	56343817	56344317	501	embryo_ctrl	embryo_ctrl._.Rep2	1626	Exonic	35096	INP
chr19	56346678	56347178	501	embryo_ctrl	embryo_ctrl._.Rep2	1627	Intronic	32235	INP
chr19	56356392	56356892	501	embryo_ctrl	embryo_ctrl._.Rep1	1628	Intronic	22521	INP
chr19	56396862	56397362	501	embryo_ctrl	embryo_ctrl._.Rep1	1629	Promoter	16	INP
chr19	56401879	56402379	501	embryo_ctrl	embryo_ctrl._.Rep1	1630	Intronic	4999	INP
chr19	56422950	56423450	501	embryo_ctrl	embryo_ctrl._.Rep1	1631	Intronic	13495	INP
chr19	56475993	56476493	501	embryo_ctrl	embryo_ctrl._.Rep1	1632	Intronic	14605	INP
chr19	56476508	56477008	501	embryo_ctrl	embryo_ctrl._.Rep1	1633	Intronic	15120	INP
chr19	56477160	56477660	501	embryo_ctrl	embryo_ctrl._.Rep1	1634	Intronic	15772	INP
chr19	56484962	56485462	501	embryo_ctrl	embryo_ctrl._.Rep1	1635	Intronic	23574	INP
chr19	56548209	56548709	501	embryo_ctrl	embryo_ctrl._.Rep1	1636	Promoter	197	INP
chr19	56548754	56549254	501	embryo_ctrl	embryo_ctrl._.Rep1	1637	Promoter	742	INP
chr19	56652109	56652609	501	embryo_ctrl	embryo_ctrl._.Rep2	1638	Intronic	70012	INP
chr19	56688808	56689308	501	embryo_ctrl	embryo_ctrl._.Rep1	1639	Intronic	33313	INP
chr19	56710877	56711377	501	embryo_ctrl	embryo_ctrl._.Rep2	1640	Intronic	11244	INP
chr19	56720823	56721323	501	embryo_ctrl	embryo_ctrl._.Rep1	1641	Promoter	1298	INP
chr19	56721356	56721856	501	embryo_ctrl	embryo_ctrl._.Rep1	1642	Promoter	765	INP
chr19	56721876	56722376	501	embryo_ctrl	embryo_ctrl._.Rep1	1643	Promoter	245	INP
chr19	56722759	56723259	501	embryo_ctrl	embryo_ctrl._.Rep1	1644	Exonic	636	INP
chr19	56723284	56723784	501	embryo_ctrl	embryo_ctrl._.Rep1	1645	Exonic	1161	INP
chr19	56727422	56727922	501	embryo_ctrl	embryo_ctrl._.Rep2	1646	Intronic	5299	INP
chr19	56821226	56821726	501	embryo_ctrl	embryo_ctrl._.Rep2	1647	Intronic	704	INP
chr19	56821999	56822499	501	embryo_ctrl	embryo_ctrl._.Rep1	1648	Promoter	67	INP
chr19	56891044	56891544	501	embryo_ctrl	embryo_ctrl._.Rep2	1649	Intronic	16877	INP
chr19	56908425	56908925	501	embryo_ctrl	embryo_ctrl._.Rep2	1650	Intronic	34258	INP
chr19	56942370	56942870	501	embryo_ctrl	embryo_ctrl._.Rep2	1651	Exonic	65595	INP
chr19	56976906	56977406	501	embryo_ctrl	embryo_ctrl._.Rep1	1652	Intronic	31059	INP
chr19	56977730	56978230	501	embryo_ctrl	embryo_ctrl._.Rep2	1653	Intronic	30235	INP
chr19	57008191	57008691	501	embryo_ctrl	embryo_ctrl._.Rep2	1654	Exonic	133	INP
chr19	57015850	57016350	501	embryo_ctrl	embryo_ctrl._.Rep2	1655	Intronic	7524	INP
chr19	57098413	57098913	501	embryo_ctrl	embryo_ctrl._.Rep2	1656	Intronic	15059	INP
chr19	57112804	57113304	501	embryo_ctrl	embryo_ctrl._.Rep2	1657	Intronic	5969	INP
chr19	57118782	57119282	501	embryo_ctrl	embryo_ctrl._.Rep1	1658	Intronic	7	INP
chr19	57134695	57135195	501	embryo_ctrl	embryo_ctrl._.Rep2	1659	Intronic	236	INP
chr19	57152330	57152830	501	embryo_ctrl	embryo_ctrl._.Rep2	1660	Intronic	17871	INP
chr19	57197255	57197755	501	embryo_ctrl	embryo_ctrl._.Rep2	1661	Exonic	125	INP
chr19	57198832	57199332	501	embryo_ctrl	embryo_ctrl._.Rep1	1662	Intronic	1450	INP
chr19	57211669	57212169	501	embryo_ctrl	embryo_ctrl._.Rep1	1663	Intronic	4112	INP
chr19	57240589	57241089	501	embryo_ctrl	embryo_ctrl._.Rep2	1664	Intronic	24806	INP
chr19	57306538	57307038	501	embryo_ctrl	embryo_ctrl._.Rep1	1665	Intronic	8130	INP
chr19	57313824	57314324	501	embryo_ctrl	embryo_ctrl._.Rep1	1666	Intronic	844	INP
chr19	57314613	57315113	501	embryo_ctrl	embryo_ctrl._.Rep1	1667	Promoter	55	INP
chr19	57359971	57360471	501	embryo_ctrl	embryo_ctrl._.Rep1	1668	Promoter	457	INP
chr19	57360753	57361253	501	embryo_ctrl	embryo_ctrl._.Rep1	1669	Promoter	5	INP
chr19	57404099	57404599	501	embryo_ctrl	embryo_ctrl._.Rep1	1670	Intronic	19144	INP
chr19	57444945	57445445	501	embryo_ctrl	embryo_ctrl._.Rep1	1671	Intronic	7710	INP
chr19	57451727	57452227	501	embryo_ctrl	embryo_ctrl._.Rep2	1672	Promoter	928	INP
chr19	57452663	57453163	501	embryo_ctrl	embryo_ctrl._.Rep1	1673	Promoter	6	INP
chr19	57482859	57483359	501	embryo_ctrl	embryo_ctrl._.Rep2	1674	Intronic	25454	INP
chr19	57521777	57522277	501	embryo_ctrl	embryo_ctrl._.Rep1	1675	Intronic	12960	INP
chr19	57523298	57523798	501	embryo_ctrl	embryo_ctrl._.Rep1	1676	Intronic	14481	INP
chr19	57539896	57540396	501	embryo_ctrl	embryo_ctrl._.Rep2	1677	Intronic	31079	INP
chr19	57544223	57544723	501	embryo_ctrl	embryo_ctrl._.Rep2	1678	Intronic	35406	INP
chr19	57558653	57559153	501	embryo_ctrl	embryo_ctrl._.Rep2	1679	Intronic	49836	INP
chr19	57560925	57561425	501	embryo_ctrl	embryo_ctrl._.Rep2	1680	Intronic	49858	INP
chr19	57576899	57577399	501	embryo_ctrl	embryo_ctrl._.Rep2	1681	Intronic	33884	INP
chr19	57609725	57610225	501	embryo_ctrl	embryo_ctrl._.Rep1	1682	Promoter	1058	INP
chr19	57610665	57611165	501	embryo_ctrl	embryo_ctrl._.Rep2	1683	Promoter	118	INP
chr19	57625705	57626205	501	embryo_ctrl	embryo_ctrl._.Rep1	1684	Intronic	14920	INP
chr19	57642972	57643472	501	embryo_ctrl	embryo_ctrl._.Rep1	1685	Intronic	9700	INP
chr19	57926963	57927463	501	embryo_ctrl	embryo_ctrl._.Rep1	1686	Intronic	123953	INP
chr19	57927505	57928005	501	embryo_ctrl	embryo_ctrl._.Rep1	1687	Intronic	123411	INP
chr19	57985823	57986323	501	embryo_ctrl	embryo_ctrl._.Rep1	1688	Intronic	65093	INP
chr19	57986830	57987330	501	embryo_ctrl	embryo_ctrl._.Rep2	1689	Intronic	64086	INP
chr19	57987599	57988099	501	embryo_ctrl	embryo_ctrl._.Rep1	1690	Intronic	63317	INP
chr19	58024990	58025490	501	embryo_ctrl	embryo_ctrl._.Rep2	1691	Intronic	25926	INP
chr19	58059730	58060230	501	embryo_ctrl	embryo_ctrl._.Rep2	1692	Intronic	8812	INP
chr19	58063441	58063941	501	embryo_ctrl	embryo_ctrl._.Rep2	1693	Intronic	12523	INP
chr19	58095057	58095557	501	embryo_ctrl	embryo_ctrl._.Rep2	1694	Intronic	3492	INP
chr19	58107669	58108169	501	embryo_ctrl	embryo_ctrl._.Rep1	1695	Intronic	16104	INP
chr19	58118087	58118587	501	embryo_ctrl	embryo_ctrl._.Rep1	1696	Intronic	26522	INP
chr19	58166184	58166684	501	embryo_ctrl	embryo_ctrl._.Rep2	1697	Intronic	74619	INP
chr19	58166868	58167368	501	embryo_ctrl	embryo_ctrl._.Rep2	1698	Intronic	75303	INP
chr19	58186557	58187057	501	embryo_ctrl	embryo_ctrl._.Rep2	1699	Intronic	94992	INP
chr19	58217596	58218096	501	embryo_ctrl	embryo_ctrl._.Rep1	1700	Intronic	78357	INP
chr19	58220462	58220962	501	embryo_ctrl	embryo_ctrl._.Rep1	1701	Intronic	75491	INP
chr19	58270719	58271219	501	embryo_ctrl	embryo_ctrl._.Rep2	1702	Intronic	25234	INP
chr19	58271659	58272159	501	embryo_ctrl	embryo_ctrl._.Rep2	1703	Intronic	24294	INP
chr19	58316479	58316979	501	embryo_ctrl	embryo_ctrl._.Rep1	1704	Intronic	20524	INP
chr19	58377931	58378431	501	embryo_ctrl	embryo_ctrl._.Rep1	1705	Intronic	76412	INP
chr19	58454119	58454619	501	embryo_ctrl	embryo_ctrl._.Rep1	1706	Exonic	224	INP
chr19	58455090	58455590	501	embryo_ctrl	embryo_ctrl._.Rep1	1707	Promoter	57	INP
chr19	58455609	58456109	501	embryo_ctrl	embryo_ctrl._.Rep1	1708	Promoter	460	INP
chr19	58456651	58457151	501	embryo_ctrl	embryo_ctrl._.Rep1	1709	Promoter	1502	INP
chr19	58463690	58464190	501	embryo_ctrl	embryo_ctrl._.Rep1	1710	Intronic	8541	INP
chr19	58499952	58500452	501	embryo_ctrl	embryo_ctrl._.Rep1	1711	Intronic	11790	INP
chr19	58525040	58525540	501	embryo_ctrl	embryo_ctrl._.Rep2	1712	Intronic	13287	INP
chr19	58558341	58558841	501	embryo_ctrl	embryo_ctrl._.Rep1	1713	Intronic	46588	INP
chr19	58590503	58591003	501	embryo_ctrl	embryo_ctrl._.Rep2	1714	Intronic	15575	INP
chr19	58762330	58762830	501	embryo_ctrl	embryo_ctrl._.Rep1	1715	Intronic	2856	INP
chr19	58762865	58763365	501	embryo_ctrl	embryo_ctrl._.Rep1	1716	Intronic	3391	INP
chr19	58767223	58767723	501	embryo_ctrl	embryo_ctrl._.Rep1	1717	Intronic	7749	INP
chr19	58806318	58806818	501	embryo_ctrl	embryo_ctrl._.Rep1	1718	Intronic	12153	INP
chr19	58829435	58829935	501	embryo_ctrl	embryo_ctrl._.Rep2	1719	Intronic	31298	INP
chr19	58831321	58831821	501	embryo_ctrl	embryo_ctrl._.Rep1	1720	Intronic	29412	INP
chr19	58839059	58839559	501	embryo_ctrl	embryo_ctrl._.Rep2	1721	Intronic	21674	INP
chr19	58860840	58861340	501	embryo_ctrl	embryo_ctrl._.Rep2	1722	Intronic	105	INP
chr19	58896109	58896609	501	embryo_ctrl	embryo_ctrl._.Rep2	1723	Intronic	15399	INP
chr19	58903957	58904457	501	embryo_ctrl	embryo_ctrl._.Rep2	1724	Intronic	7551	INP
chr19	58911308	58911808	501	embryo_ctrl	embryo_ctrl._.Rep2	1725	Intronic	200	INP
chr19	58919074	58919574	501	embryo_ctrl	embryo_ctrl._.Rep1	1726	Intronic	7564	INP
chr19	58931046	58931546	501	embryo_ctrl	embryo_ctrl._.Rep1	1727	Intronic	12128	INP
chr19	58942854	58943354	501	embryo_ctrl	embryo_ctrl._.Rep1	1728	Promoter	320	INP
chr19	58943427	58943927	501	embryo_ctrl	embryo_ctrl._.Rep1	1729	Promoter	4	INP
chr19	58968716	58969216	501	embryo_ctrl	embryo_ctrl._.Rep1	1730	Intronic	25293	INP
chr19	58969241	58969741	501	embryo_ctrl	embryo_ctrl._.Rep1	1731	Intronic	25818	INP
chr19	58979648	58980148	501	embryo_ctrl	embryo_ctrl._.Rep1	1732	Intronic	36225	INP
chr19	59006482	59006982	501	embryo_ctrl	embryo_ctrl._.Rep1	1733	Intronic	21620	INP
chr19	59006998	59007498	501	embryo_ctrl	embryo_ctrl._.Rep1	1734	Intronic	21104	INP
chr19	59028075	59028575	501	embryo_ctrl	embryo_ctrl._.Rep1	1735	Exonic	27	INP
chr19	59043511	59044011	501	embryo_ctrl	embryo_ctrl._.Rep1	1736	Intronic	5370	INP
chr19	59044088	59044588	501	embryo_ctrl	embryo_ctrl._.Rep2	1737	Intronic	5947	INP
chr19	59052688	59053188	501	embryo_ctrl	embryo_ctrl._.Rep1	1738	Intronic	14547	INP
chr19	59053939	59054439	501	embryo_ctrl	embryo_ctrl._.Rep1	1739	Intronic	15798	INP
chr19	59066062	59066562	501	embryo_ctrl	embryo_ctrl._.Rep1	1740	Intronic	9756	INP
chr19	59072206	59072706	501	embryo_ctrl	embryo_ctrl._.Rep1	1741	Intronic	3612	INP
chr19	59072708	59073208	501	embryo_ctrl	embryo_ctrl._.Rep1	1742	Intronic	3110	INP
chr19	59075348	59075848	501	embryo_ctrl	embryo_ctrl._.Rep1	1743	Exonic	470	INP
chr19	59128548	59129048	501	embryo_ctrl	embryo_ctrl._.Rep2	1744	Intronic	41230	INP
chr19	59133078	59133578	501	embryo_ctrl	embryo_ctrl._.Rep2	1745	Intronic	36700	INP
chr19	59142133	59142633	501	embryo_ctrl	embryo_ctrl._.Rep1	1746	Intronic	27645	INP
chr19	59166172	59166672	501	embryo_ctrl	embryo_ctrl._.Rep2	1747	Exonic	3606	INP
chr19	59169501	59170001	501	embryo_ctrl	embryo_ctrl._.Rep2	1748	Intronic	277	INP
chr19	59171191	59171691	501	embryo_ctrl	embryo_ctrl._.Rep1	1749	Promoter	1411	INP
chr19	59171733	59172233	501	embryo_ctrl	embryo_ctrl._.Rep1	1750	Promoter	1953	INP
chr19	59194044	59194544	501	embryo_ctrl	embryo_ctrl._.Rep1	1751	Intronic	24264	INP
chr19	59196250	59196750	501	embryo_ctrl	embryo_ctrl._.Rep1	1752	Intronic	23147	INP
chr19	59208413	59208913	501	embryo_ctrl	embryo_ctrl._.Rep1	1753	Intronic	10984	INP
chr19	59267262	59267762	501	embryo_ctrl	embryo_ctrl._.Rep1	1754	Intronic	6633	INP
chr19	59316536	59317036	501	embryo_ctrl	embryo_ctrl._.Rep1	1755	Intronic	28993	INP
chr19	59345629	59346129	501	embryo_ctrl	embryo_ctrl._.Rep2	1756	Promoter	98	INP
chr19	59389147	59389647	501	embryo_ctrl	embryo_ctrl._.Rep1	1757	Intronic	43616	INP
chr19	59417963	59418463	501	embryo_ctrl	embryo_ctrl._.Rep1	1758	Intronic	40421	INP
chr19	59422422	59422922	501	embryo_ctrl	embryo_ctrl._.Rep1	1759	Intronic	35962	INP
chr19	59451506	59452006	501	embryo_ctrl	embryo_ctrl._.Rep2	1760	Intronic	6878	INP
chr19	59454138	59454638	501	embryo_ctrl	embryo_ctrl._.Rep1	1761	Intronic	4246	INP
chr19	59455670	59456170	501	embryo_ctrl	embryo_ctrl._.Rep2	1762	Intronic	2714	INP
chr19	59457282	59457782	501	embryo_ctrl	embryo_ctrl._.Rep2	1763	Promoter	1102	INP
chr19	59457787	59458287	501	embryo_ctrl	embryo_ctrl._.Rep2	1764	Promoter	597	INP
chr19	59458386	59458886	501	embryo_ctrl	embryo_ctrl._.Rep1	1765	Promoter	0	INP
chr19	59458936	59459436	501	embryo_ctrl	embryo_ctrl._.Rep1	1766	Promoter	495	INP
chr19	59461621	59462121	501	embryo_ctrl	embryo_ctrl._.Rep1	1767	Intronic	3180	INP
chr19	59462697	59463197	501	embryo_ctrl	embryo_ctrl._.Rep1	1768	Intronic	4256	INP
chr19	59465858	59466358	501	embryo_ctrl	embryo_ctrl._.Rep1	1769	Intronic	7417	INP
chr19	59467438	59467938	501	embryo_ctrl	embryo_ctrl._.Rep1	1770	Intronic	8997	INP
chr19	59468421	59468921	501	embryo_ctrl	embryo_ctrl._.Rep2	1771	Intronic	9980	INP
chr19	59469076	59469576	501	embryo_ctrl	embryo_ctrl._.Rep1	1772	Intronic	10635	INP
chr19	59469638	59470138	501	embryo_ctrl	embryo_ctrl._.Rep1	1773	Intronic	11197	INP
chr19	59470229	59470729	501	embryo_ctrl	embryo_ctrl._.Rep1	1774	Intronic	11788	INP
chr19	59470925	59471425	501	embryo_ctrl	embryo_ctrl._.Rep2	1775	Intronic	12484	INP
chr19	59523565	59524065	501	embryo_ctrl	embryo_ctrl._.Rep1	1776	Intronic	30678	INP
chr19	59541573	59542073	501	embryo_ctrl	embryo_ctrl._.Rep1	1777	Intronic	48686	INP
chr19	59542109	59542609	501	embryo_ctrl	embryo_ctrl._.Rep2	1778	Intronic	49222	INP
chr19	59542759	59543259	501	embryo_ctrl	embryo_ctrl._.Rep1	1779	Intronic	49872	INP
chr19	59697494	59697994	501	embryo_ctrl	embryo_ctrl._.Rep2	1780	Intronic	203317	INP
chr19	59742870	59743370	501	embryo_ctrl	embryo_ctrl._.Rep1	1781	Intronic	157941	INP
chr19	59837574	59838074	501	embryo_ctrl	embryo_ctrl._.Rep1	1782	Intronic	63237	INP
chr19	59866571	59867071	501	embryo_ctrl	embryo_ctrl._.Rep1	1783	Intronic	34240	INP
chr19	59867507	59868007	501	embryo_ctrl	embryo_ctrl._.Rep2	1784	Intronic	33304	INP
chr19	59911422	59911922	501	embryo_ctrl	embryo_ctrl._.Rep1	1785	Intronic	10609	INP
chr19	59932044	59932544	501	embryo_ctrl	embryo_ctrl._.Rep1	1786	Intronic	11069	INP
chr19	59943418	59943918	501	embryo_ctrl	embryo_ctrl._.Rep1	1787	Promoter	13	INP
chr19	59946310	59946810	501	embryo_ctrl	embryo_ctrl._.Rep1	1788	Intronic	2837	INP
chr19	60015813	60016313	501	embryo_ctrl	embryo_ctrl._.Rep1	1789	Intronic	72340	INP
chr19	60055140	60055640	501	embryo_ctrl	embryo_ctrl._.Rep1	1790	Intronic	89284	INP
chr19	60109433	60109933	501	embryo_ctrl	embryo_ctrl._.Rep2	1791	Intronic	34991	INP
chr19	60120880	60121380	501	embryo_ctrl	embryo_ctrl._.Rep1	1792	Intronic	23544	INP
chr19	60144296	60144796	501	embryo_ctrl	embryo_ctrl._.Rep1	1793	Promoter	128	INP
chr19	60146346	60146846	501	embryo_ctrl	embryo_ctrl._.Rep2	1794	Intronic	1920	INP
chr19	60148579	60149079	501	embryo_ctrl	embryo_ctrl._.Rep2	1795	Intronic	4153	INP
chr19	60160853	60161353	501	embryo_ctrl	embryo_ctrl._.Rep1	1796	Exonic	16427	INP
chr19	60200280	60200780	501	embryo_ctrl	embryo_ctrl._.Rep1	1797	Intronic	26138	INP
chr19	60205446	60205946	501	embryo_ctrl	embryo_ctrl._.Rep1	1798	Intronic	20972	INP
chr19	60218000	60218500	501	embryo_ctrl	embryo_ctrl._.Rep1	1799	Intronic	8418	INP
chr19	60226446	60226946	501	embryo_ctrl	embryo_ctrl._.Rep1	1800	Promoter	0	INP
chr19	60310537	60311037	501	embryo_ctrl	embryo_ctrl._.Rep2	1801	Intronic	84085	INP
chr19	60364002	60364502	501	embryo_ctrl	embryo_ctrl._.Rep1	1802	Intronic	104051	INP
chr19	60440114	60440614	501	embryo_ctrl	embryo_ctrl._.Rep1	1803	Intronic	27939	INP
chr19	60463854	60464354	501	embryo_ctrl	embryo_ctrl._.Rep1	1804	Intronic	4199	INP
chr19	60465744	60466244	501	embryo_ctrl	embryo_ctrl._.Rep1	1805	Intronic	2309	INP
chr19	60467150	60467650	501	embryo_ctrl	embryo_ctrl._.Rep1	1806	Exonic	903	INP
chr19	60467672	60468172	501	embryo_ctrl	embryo_ctrl._.Rep1	1807	Exonic	381	INP
chr19	60555022	60555522	501	embryo_ctrl	embryo_ctrl._.Rep2	1808	Intronic	25750	INP
chr19	60580012	60580512	501	embryo_ctrl	embryo_ctrl._.Rep1	1809	Intronic	760	INP
chr19	60580746	60581246	501	embryo_ctrl	embryo_ctrl._.Rep2	1810	Promoter	26	INP
chr19	60581306	60581806	501	embryo_ctrl	embryo_ctrl._.Rep2	1811	Promoter	532	INP
chr19	60615403	60615903	501	embryo_ctrl	embryo_ctrl._.Rep1	1812	Intronic	34629	INP
chr19	60755664	60756164	501	embryo_ctrl	embryo_ctrl._.Rep1	1813	Promoter	72	INP
chr19	60756375	60756875	501	embryo_ctrl	embryo_ctrl._.Rep1	1814	Exonic	637	INP
chr19	60756996	60757496	501	embryo_ctrl	embryo_ctrl._.Rep1	1815	Exonic	1258	INP
chr19	60790470	60790970	501	embryo_ctrl	embryo_ctrl._.Rep1	1816	Promoter	26	INP
chr19	60811310	60811810	501	embryo_ctrl	embryo_ctrl._.Rep1	1817	Promoter	9	INP
chr19	60861214	60861714	501	embryo_ctrl	embryo_ctrl._.Rep1	1818	Promoter	33	INP
chr19	60874293	60874793	501	embryo_ctrl	embryo_ctrl._.Rep1	1819	Promoter	4	INP
chr19	60889925	60890425	501	embryo_ctrl	embryo_ctrl._.Rep1	1820	Exonic	425	INP
chr19	60890985	60891485	501	embryo_ctrl	embryo_ctrl._.Rep1	1821	Intronic	1485	INP
chr19	60945660	60946160	501	embryo_ctrl	embryo_ctrl._.Rep2	1822	Intronic	1150	INP
chr19	61084451	61084951	501	embryo_ctrl	embryo_ctrl._.Rep1	1823	Intronic	15396	INP
chr19	61097645	61098145	501	embryo_ctrl	embryo_ctrl._.Rep1	1824	Intronic	28590	INP
chr19	61140610	61141110	501	embryo_ctrl	embryo_ctrl._.Rep1	1825	Promoter	19	INP
chrX	6261405	6261905	501	embryo_ctrl	embryo_ctrl._.Rep2	1	Distal	59067	INP
chrX	6400403	6400903	501	embryo_ctrl	embryo_ctrl._.Rep1	2	Intronic	620	INP
chrX	7114838	7115338	501	embryo_ctrl	embryo_ctrl._.Rep1	3	Distal	46877	INP
chrX	7188171	7188671	501	embryo_ctrl	embryo_ctrl._.Rep1	4	Intronic	292	INP
chrX	7318989	7319489	501	embryo_ctrl	embryo_ctrl._.Rep2	5	Exonic	118	INP
chrX	7322241	7322741	501	embryo_ctrl	embryo_ctrl._.Rep1	6	Distal	3132	INP
chrX	7375297	7375797	501	embryo_ctrl	embryo_ctrl._.Rep2	7	Promoter	278	INP
chrX	7375851	7376351	501	embryo_ctrl	embryo_ctrl._.Rep2	8	Promoter	175	INP
chrX	7416363	7416863	501	embryo_ctrl	embryo_ctrl._.Rep2	9	Intronic	4433	INP
chrX	7420953	7421453	501	embryo_ctrl	embryo_ctrl._.Rep1	10	Intronic	155	INP
chrX	7422748	7423248	501	embryo_ctrl	embryo_ctrl._.Rep1	11	Intronic	9	INP
chrX	7428762	7429262	501	embryo_ctrl	embryo_ctrl._.Rep2	12	Intronic	6023	INP
chrX	7473727	7474227	501	embryo_ctrl	embryo_ctrl._.Rep2	13	Distal	28833	INP
chrX	7570459	7570959	501	embryo_ctrl	embryo_ctrl._.Rep2	14	Intronic	2890	INP
chrX	7574151	7574651	501	embryo_ctrl	embryo_ctrl._.Rep1	15	Promoter	119	INP
chrX	7605173	7605673	501	embryo_ctrl	embryo_ctrl._.Rep1	16	Promoter	2	INP
chrX	7638407	7638907	501	embryo_ctrl	embryo_ctrl._.Rep2	17	Promoter	76	INP
chrX	7640982	7641482	501	embryo_ctrl	embryo_ctrl._.Rep2	18	Intronic	2651	INP
chrX	7648703	7649203	501	embryo_ctrl	embryo_ctrl._.Rep1	19	Intronic	8425	INP
chrX	7657138	7657638	501	embryo_ctrl	embryo_ctrl._.Rep1	20	Promoter	8	INP
chrX	7670268	7670768	501	embryo_ctrl	embryo_ctrl._.Rep1	21	Intronic	871	INP
chrX	7671118	7671618	501	embryo_ctrl	embryo_ctrl._.Rep1	22	Promoter	21	INP
chrX	7679689	7680189	501	embryo_ctrl	embryo_ctrl._.Rep1	23	Exonic	1149	INP
chrX	7696892	7697392	501	embryo_ctrl	embryo_ctrl._.Rep1	24	Promoter	7	INP
chrX	7714380	7714880	501	embryo_ctrl	embryo_ctrl._.Rep1	25	Distal	7589	INP
chrX	7721952	7722452	501	embryo_ctrl	embryo_ctrl._.Rep2	26	Promoter	17	INP
chrX	7728243	7728743	501	embryo_ctrl	embryo_ctrl._.Rep1	27	Promoter	77	INP
chrX	7743460	7743960	501	embryo_ctrl	embryo_ctrl._.Rep1	28	Distal	2385	INP
chrX	7750712	7751212	501	embryo_ctrl	embryo_ctrl._.Rep1	29	Distal	9637	INP
chrX	7762307	7762807	501	embryo_ctrl	embryo_ctrl._.Rep1	30	Promoter	103	INP
chrX	7763419	7763919	501	embryo_ctrl	embryo_ctrl._.Rep1	31	Intronic	273	INP
chrX	7789753	7790253	501	embryo_ctrl	embryo_ctrl._.Rep2	32	Promoter	9	INP
chrX	7841476	7841976	501	embryo_ctrl	embryo_ctrl._.Rep2	33	Promoter	104	INP
chrX	7842207	7842707	501	embryo_ctrl	embryo_ctrl._.Rep2	34	Exonic	140	INP
chrX	7878028	7878528	501	embryo_ctrl	embryo_ctrl._.Rep1	35	Promoter	27	INP
chrX	7879801	7880301	501	embryo_ctrl	embryo_ctrl._.Rep1	36	Intronic	1744	INP
chrX	7883969	7884469	501	embryo_ctrl	embryo_ctrl._.Rep2	37	Promoter	24	INP
chrX	7898485	7898985	501	embryo_ctrl	embryo_ctrl._.Rep1	38	Promoter	264	INP
chrX	7899042	7899542	501	embryo_ctrl	embryo_ctrl._.Rep1	39	Promoter	22	INP
chrX	7919598	7920098	501	embryo_ctrl	embryo_ctrl._.Rep1	40	Promoter	25	INP
chrX	7921905	7922405	501	embryo_ctrl	embryo_ctrl._.Rep1	41	Exonic	2332	INP
chrX	7922851	7923351	501	embryo_ctrl	embryo_ctrl._.Rep1	42	Exonic	2073	INP
chrX	7947731	7948231	501	embryo_ctrl	embryo_ctrl._.Rep2	43	Promoter	91	INP
chrX	8074486	8074986	501	embryo_ctrl	embryo_ctrl._.Rep2	44	Promoter	23	INP
chrX	8096668	8097168	501	embryo_ctrl	embryo_ctrl._.Rep2	45	Promoter	168	INP
chrX	8101009	8101509	501	embryo_ctrl	embryo_ctrl._.Rep1	46	Intronic	4171	INP
chrX	8132317	8132817	501	embryo_ctrl	embryo_ctrl._.Rep1	47	Exonic	290	INP
chrX	8145087	8145587	501	embryo_ctrl	embryo_ctrl._.Rep1	48	Promoter	89	INP
chrX	8175724	8176224	501	embryo_ctrl	embryo_ctrl._.Rep1	49	Exonic	206	INP
chrX	8192691	8193191	501	embryo_ctrl	embryo_ctrl._.Rep1	50	Exonic	570	INP
chrX	8206311	8206811	501	embryo_ctrl	embryo_ctrl._.Rep1	51	Promoter	35	INP
chrX	8252194	8252694	501	embryo_ctrl	embryo_ctrl._.Rep1	52	Promoter	37	INP
chrX	8252834	8253334	501	embryo_ctrl	embryo_ctrl._.Rep1	53	Promoter	677	INP
chrX	8892738	8893238	501	embryo_ctrl	embryo_ctrl._.Rep1	54	Exonic	634	INP
chrX	8948360	8948860	501	embryo_ctrl	embryo_ctrl._.Rep1	55	Distal	14364	INP
chrX	9199687	9200187	501	embryo_ctrl	embryo_ctrl._.Rep1	56	Promoter	35	INP
chrX	9200547	9201047	501	embryo_ctrl	embryo_ctrl._.Rep1	57	Exonic	823	INP
chrX	9201891	9202391	501	embryo_ctrl	embryo_ctrl._.Rep2	58	Intronic	2167	INP
chrX	9243365	9243865	501	embryo_ctrl	embryo_ctrl._.Rep1	59	Intronic	13289	INP
chrX	9248795	9249295	501	embryo_ctrl	embryo_ctrl._.Rep2	60	Intronic	7859	INP
chrX	9272562	9273062	501	embryo_ctrl	embryo_ctrl._.Rep1	61	Promoter	27	INP
chrX	9662686	9663186	501	embryo_ctrl	embryo_ctrl._.Rep1	62	Promoter	46	INP
chrX	10108462	10108962	501	embryo_ctrl	embryo_ctrl._.Rep1	63	Intronic	8948	INP
chrX	10216508	10217008	501	embryo_ctrl	embryo_ctrl._.Rep1	64	Promoter	36	INP
chrX	10268670	10269170	501	embryo_ctrl	embryo_ctrl._.Rep2	65	Intronic	16614	INP
chrX	10449584	10450084	501	embryo_ctrl	embryo_ctrl._.Rep2	66	Distal	35281	INP
chrX	10479059	10479559	501	embryo_ctrl	embryo_ctrl._.Rep1	67	Distal	5806	INP
chrX	10484863	10485363	501	embryo_ctrl	embryo_ctrl._.Rep1	68	Promoter	2	INP
chrX	10485849	10486349	501	embryo_ctrl	embryo_ctrl._.Rep1	69	Intronic	982	INP
chrX	10577295	10577795	501	embryo_ctrl	embryo_ctrl._.Rep1	70	Intronic	92428	INP
chrX	10717162	10717662	501	embryo_ctrl	embryo_ctrl._.Rep1	71	Promoter	46	INP
chrX	10717664	10718164	501	embryo_ctrl	embryo_ctrl._.Rep2	72	Intronic	315	INP
chrX	10718942	10719442	501	embryo_ctrl	embryo_ctrl._.Rep1	73	Exonic	961	INP
chrX	11087824	11088324	501	embryo_ctrl	embryo_ctrl._.Rep1	74	Distal	211182	INP
chrX	11088511	11089011	501	embryo_ctrl	embryo_ctrl._.Rep2	75	Distal	210495	INP
chrX	11090309	11090809	501	embryo_ctrl	embryo_ctrl._.Rep1	76	Distal	208697	INP
chrX	11097745	11098245	501	embryo_ctrl	embryo_ctrl._.Rep1	77	Distal	201261	INP
chrX	11099270	11099770	501	embryo_ctrl	embryo_ctrl._.Rep2	78	Distal	199736	INP
chrX	11269079	11269579	501	embryo_ctrl	embryo_ctrl._.Rep2	79	Distal	29927	INP
chrX	11345589	11346089	501	embryo_ctrl	embryo_ctrl._.Rep2	80	Distal	18016	INP
chrX	11363682	11364182	501	embryo_ctrl	embryo_ctrl._.Rep2	81	Distal	36109	INP
chrX	11479616	11480116	501	embryo_ctrl	embryo_ctrl._.Rep1	82	Distal	152043	INP
chrX	11491657	11492157	501	embryo_ctrl	embryo_ctrl._.Rep1	83	Distal	164084	INP
chrX	11493451	11493951	501	embryo_ctrl	embryo_ctrl._.Rep1	84	Distal	165878	INP
chrX	11494099	11494599	501	embryo_ctrl	embryo_ctrl._.Rep1	85	Distal	166526	INP
chrX	11550143	11550643	501	embryo_ctrl	embryo_ctrl._.Rep2	86	Distal	222570	INP
chrX	11552127	11552627	501	embryo_ctrl	embryo_ctrl._.Rep1	87	Distal	224554	INP
chrX	11664508	11665008	501	embryo_ctrl	embryo_ctrl._.Rep2	88	Distal	336935	INP
chrX	11734945	11735445	501	embryo_ctrl	embryo_ctrl._.Rep1	89	Distal	345357	INP
chrX	11735524	11736024	501	embryo_ctrl	embryo_ctrl._.Rep1	90	Distal	344778	INP
chrX	11797852	11798352	501	embryo_ctrl	embryo_ctrl._.Rep1	91	Distal	282450	INP
chrX	11800561	11801061	501	embryo_ctrl	embryo_ctrl._.Rep1	92	Distal	279741	INP
chrX	11802307	11802807	501	embryo_ctrl	embryo_ctrl._.Rep1	93	Distal	277995	INP
chrX	11806786	11807286	501	embryo_ctrl	embryo_ctrl._.Rep1	94	Distal	273516	INP
chrX	11807391	11807891	501	embryo_ctrl	embryo_ctrl._.Rep1	95	Distal	272911	INP
chrX	11861090	11861590	501	embryo_ctrl	embryo_ctrl._.Rep1	96	Distal	219212	INP
chrX	11906800	11907300	501	embryo_ctrl	embryo_ctrl._.Rep2	97	Distal	173502	INP
chrX	11915935	11916435	501	embryo_ctrl	embryo_ctrl._.Rep1	98	Distal	164367	INP
chrX	11995942	11996442	501	embryo_ctrl	embryo_ctrl._.Rep2	99	Distal	84360	INP
chrX	11998992	11999492	501	embryo_ctrl	embryo_ctrl._.Rep2	100	Distal	81310	INP
chrX	11999610	12000110	501	embryo_ctrl	embryo_ctrl._.Rep1	101	Distal	80692	INP
chrX	12000208	12000708	501	embryo_ctrl	embryo_ctrl._.Rep1	102	Distal	80094	INP
chrX	12001569	12002069	501	embryo_ctrl	embryo_ctrl._.Rep2	103	Distal	78733	INP
chrX	12005549	12006049	501	embryo_ctrl	embryo_ctrl._.Rep2	104	Distal	74753	INP
chrX	12006600	12007100	501	embryo_ctrl	embryo_ctrl._.Rep1	105	Distal	73702	INP
chrX	12008093	12008593	501	embryo_ctrl	embryo_ctrl._.Rep2	106	Distal	72209	INP
chrX	12062850	12063350	501	embryo_ctrl	embryo_ctrl._.Rep2	107	Intronic	17452	INP
chrX	12069192	12069692	501	embryo_ctrl	embryo_ctrl._.Rep1	108	Intronic	11110	INP
chrX	12077331	12077831	501	embryo_ctrl	embryo_ctrl._.Rep1	109	Intronic	2971	INP
chrX	12078320	12078820	501	embryo_ctrl	embryo_ctrl._.Rep2	110	Intronic	1982	INP
chrX	12078969	12079469	501	embryo_ctrl	embryo_ctrl._.Rep1	111	Intronic	1333	INP
chrX	12080462	12080962	501	embryo_ctrl	embryo_ctrl._.Rep1	112	Intronic	158	INP
chrX	12080971	12081471	501	embryo_ctrl	embryo_ctrl._.Rep1	113	Intronic	667	INP
chrX	12087067	12087567	501	embryo_ctrl	embryo_ctrl._.Rep2	114	Intronic	6763	INP
chrX	12088180	12088680	501	embryo_ctrl	embryo_ctrl._.Rep2	115	Intronic	7876	INP
chrX	12090787	12091287	501	embryo_ctrl	embryo_ctrl._.Rep2	116	Intronic	10483	INP
chrX	12091293	12091793	501	embryo_ctrl	embryo_ctrl._.Rep1	117	Intronic	10989	INP
chrX	12127721	12128221	501	embryo_ctrl	embryo_ctrl._.Rep2	118	Intronic	32383	INP
chrX	12128461	12128961	501	embryo_ctrl	embryo_ctrl._.Rep2	119	Intronic	31643	INP
chrX	12129180	12129680	501	embryo_ctrl	embryo_ctrl._.Rep1	120	Intronic	30924	INP
chrX	12134506	12135006	501	embryo_ctrl	embryo_ctrl._.Rep1	121	Exonic	25598	INP
chrX	12135818	12136318	501	embryo_ctrl	embryo_ctrl._.Rep1	122	Intronic	24286	INP
chrX	12136638	12137138	501	embryo_ctrl	embryo_ctrl._.Rep1	123	Exonic	23466	INP
chrX	12151682	12152182	501	embryo_ctrl	embryo_ctrl._.Rep1	124	Intronic	8422	INP
chrX	12153626	12154126	501	embryo_ctrl	embryo_ctrl._.Rep2	125	Intronic	6478	INP
chrX	12155786	12156286	501	embryo_ctrl	embryo_ctrl._.Rep1	126	Intronic	4318	INP
chrX	12159231	12159731	501	embryo_ctrl	embryo_ctrl._.Rep1	127	Intronic	873	INP
chrX	12287625	12288125	501	embryo_ctrl	embryo_ctrl._.Rep1	128	Distal	67120	INP
chrX	12322149	12322649	501	embryo_ctrl	embryo_ctrl._.Rep2	129	Distal	32596	INP
chrX	12435701	12436201	501	embryo_ctrl	embryo_ctrl._.Rep2	130	Distal	80954	INP
chrX	12540964	12541464	501	embryo_ctrl	embryo_ctrl._.Rep1	131	Distal	46544	INP
chrX	12587413	12587913	501	embryo_ctrl	embryo_ctrl._.Rep1	132	Promoter	95	INP
chrX	12645859	12646359	501	embryo_ctrl	embryo_ctrl._.Rep1	133	Distal	5773	INP
chrX	12673356	12673856	501	embryo_ctrl	embryo_ctrl._.Rep1	134	Promoter	32	INP
chrX	12761943	12762443	501	embryo_ctrl	embryo_ctrl._.Rep1	135	Promoter	84	INP
chrX	12791624	12792124	501	embryo_ctrl	embryo_ctrl._.Rep1	136	Intronic	29595	INP
chrX	12840155	12840655	501	embryo_ctrl	embryo_ctrl._.Rep1	137	Distal	78126	INP
chrX	12873592	12874092	501	embryo_ctrl	embryo_ctrl._.Rep1	138	Distal	63030	INP
chrX	12888414	12888914	501	embryo_ctrl	embryo_ctrl._.Rep1	139	Distal	48208	INP
chrX	12889042	12889542	501	embryo_ctrl	embryo_ctrl._.Rep1	140	Distal	47580	INP
chrX	12917039	12917539	501	embryo_ctrl	embryo_ctrl._.Rep1	141	Distal	19583	INP
chrX	13041591	13042091	501	embryo_ctrl	embryo_ctrl._.Rep1	142	Promoter	173	INP
chrX	13047484	13047984	501	embryo_ctrl	embryo_ctrl._.Rep1	143	Distal	5718	INP
chrX	13070136	13070636	501	embryo_ctrl	embryo_ctrl._.Rep1	144	Promoter	1111	INP
chrX	13071112	13071612	501	embryo_ctrl	embryo_ctrl._.Rep2	145	Promoter	135	INP
chrX	13072305	13072805	501	embryo_ctrl	embryo_ctrl._.Rep2	146	Intronic	1056	INP
chrX	13207985	13208485	501	embryo_ctrl	embryo_ctrl._.Rep1	147	Distal	28047	INP
chrX	13224843	13225343	501	embryo_ctrl	embryo_ctrl._.Rep2	148	Distal	11189	INP
chrX	13230600	13231100	501	embryo_ctrl	embryo_ctrl._.Rep1	149	Distal	5432	INP
chrX	13236077	13236577	501	embryo_ctrl	embryo_ctrl._.Rep1	150	Intronic	43	INP
chrX	13242671	13243171	501	embryo_ctrl	embryo_ctrl._.Rep1	151	Intronic	4811	INP
chrX	13279959	13280459	501	embryo_ctrl	embryo_ctrl._.Rep1	152	Promoter	812	INP
chrX	13280710	13281210	501	embryo_ctrl	embryo_ctrl._.Rep1	153	Promoter	61	INP
chrX	13281717	13282217	501	embryo_ctrl	embryo_ctrl._.Rep1	154	Intronic	944	INP
chrX	13294886	13295386	501	embryo_ctrl	embryo_ctrl._.Rep1	155	Distal	14113	INP
chrX	13346206	13346706	501	embryo_ctrl	embryo_ctrl._.Rep2	156	Distal	65433	INP
chrX	13346887	13347387	501	embryo_ctrl	embryo_ctrl._.Rep1	157	Distal	66114	INP
chrX	13347533	13348033	501	embryo_ctrl	embryo_ctrl._.Rep1	158	Distal	66760	INP
chrX	13461484	13461984	501	embryo_ctrl	embryo_ctrl._.Rep1	159	Distal	4375	INP
chrX	13469362	13469862	501	embryo_ctrl	embryo_ctrl._.Rep2	160	Intronic	3501	INP
chrX	13576484	13576984	501	embryo_ctrl	embryo_ctrl._.Rep2	161	Intronic	21787	INP
chrX	13710140	13710640	501	embryo_ctrl	embryo_ctrl._.Rep1	162	Intronic	45174	INP
chrX	13845427	13845927	501	embryo_ctrl	embryo_ctrl._.Rep2	163	Intronic	878	INP
chrX	13846599	13847099	501	embryo_ctrl	embryo_ctrl._.Rep2	164	Promoter	292	INP
chrX	13847341	13847841	501	embryo_ctrl	embryo_ctrl._.Rep2	165	Promoter	1034	INP
chrX	14259622	14260122	501	embryo_ctrl	embryo_ctrl._.Rep1	166	Distal	48723	INP
chrX	14273719	14274219	501	embryo_ctrl	embryo_ctrl._.Rep2	167	Distal	62820	INP
chrX	14664525	14665025	501	embryo_ctrl	embryo_ctrl._.Rep2	168	Distal	37911	INP
chrX	15913782	15914282	501	embryo_ctrl	embryo_ctrl._.Rep2	169	Distal	608836	INP
chrX	16618301	16618801	501	embryo_ctrl	embryo_ctrl._.Rep1	170	Promoter	1146	INP
chrX	16619442	16619942	501	embryo_ctrl	embryo_ctrl._.Rep1	171	Promoter	5	INP
chrX	17572040	17572540	501	embryo_ctrl	embryo_ctrl._.Rep1	172	Promoter	34	INP
chrX	18161587	18162087	501	embryo_ctrl	embryo_ctrl._.Rep1	173	Promoter	737	INP
chrX	18162192	18162692	501	embryo_ctrl	embryo_ctrl._.Rep1	174	Promoter	132	INP
chrX	18162812	18163312	501	embryo_ctrl	embryo_ctrl._.Rep1	175	Exonic	486	INP
chrX	19237352	19237852	501	embryo_ctrl	embryo_ctrl._.Rep1	176	Distal	257	INP
chrX	19237978	19238478	501	embryo_ctrl	embryo_ctrl._.Rep1	177	Distal	367	INP
chrX	19904389	19904889	501	embryo_ctrl	embryo_ctrl._.Rep1	178	Distal	154930	INP
chrX	20059237	20059737	501	embryo_ctrl	embryo_ctrl._.Rep1	179	Promoter	82	INP
chrX	20060308	20060808	501	embryo_ctrl	embryo_ctrl._.Rep2	180	Exonic	841	INP
chrX	20291555	20292055	501	embryo_ctrl	embryo_ctrl._.Rep1	181	Promoter	40	INP
chrX	20364267	20364767	501	embryo_ctrl	embryo_ctrl._.Rep1	182	Promoter	35	INP
chrX	20415245	20415745	501	embryo_ctrl	embryo_ctrl._.Rep2	183	Distal	10192	INP
chrX	20424741	20425241	501	embryo_ctrl	embryo_ctrl._.Rep1	184	Promoter	696	INP
chrX	20425489	20425989	501	embryo_ctrl	embryo_ctrl._.Rep1	185	Promoter	50	INP
chrX	20617055	20617555	501	embryo_ctrl	embryo_ctrl._.Rep1	186	Promoter	197	INP
chrX	20617564	20618064	501	embryo_ctrl	embryo_ctrl._.Rep2	187	Promoter	54	INP
chrX	20657595	20658095	501	embryo_ctrl	embryo_ctrl._.Rep1	188	Promoter	456	INP
chrX	20658111	20658611	501	embryo_ctrl	embryo_ctrl._.Rep1	189	Promoter	58	INP
chrX	20658936	20659436	501	embryo_ctrl	embryo_ctrl._.Rep2	190	Intronic	681	INP
chrX	20662626	20663126	501	embryo_ctrl	embryo_ctrl._.Rep1	191	Intronic	19	INP
chrX	20687575	20688075	501	embryo_ctrl	embryo_ctrl._.Rep2	192	Promoter	128	INP
chrX	20688104	20688604	501	embryo_ctrl	embryo_ctrl._.Rep2	193	Exonic	71	INP
chrX	20703664	20704164	501	embryo_ctrl	embryo_ctrl._.Rep1	194	Promoter	4	INP
chrX	20770910	20771410	501	embryo_ctrl	embryo_ctrl._.Rep1	195	Distal	26653	INP
chrX	20798097	20798597	501	embryo_ctrl	embryo_ctrl._.Rep1	196	Intronic	532	INP
chrX	20819116	20819616	501	embryo_ctrl	embryo_ctrl._.Rep2	197	Intronic	21551	INP
chrX	20848213	20848713	501	embryo_ctrl	embryo_ctrl._.Rep2	198	Intronic	79	INP
chrX	20848759	20849259	501	embryo_ctrl	embryo_ctrl._.Rep2	199	Intronic	465	INP
chrX	20920754	20921254	501	embryo_ctrl	embryo_ctrl._.Rep2	200	Promoter	85	INP
chrX	20950505	20951005	501	embryo_ctrl	embryo_ctrl._.Rep2	201	Promoter	146	INP
chrX	20961801	20962301	501	embryo_ctrl	embryo_ctrl._.Rep1	202	Promoter	62	INP
chrX	21061826	21062326	501	embryo_ctrl	embryo_ctrl._.Rep1	203	Promoter	32	INP
chrX	21089029	21089529	501	embryo_ctrl	embryo_ctrl._.Rep2	204	Promoter	49	INP
chrX	21089544	21090044	501	embryo_ctrl	embryo_ctrl._.Rep1	205	Promoter	564	INP
chrX	21360641	21361141	501	embryo_ctrl	embryo_ctrl._.Rep1	206	Distal	25	INP
chrX	22850023	22850523	501	embryo_ctrl	embryo_ctrl._.Rep1	207	Distal	140609	INP
chrX	22898322	22898822	501	embryo_ctrl	embryo_ctrl._.Rep2	208	Distal	92310	INP
chrX	23295844	23296344	501	embryo_ctrl	embryo_ctrl._.Rep2	209	Intronic	10534	INP
chrX	23363388	23363888	501	embryo_ctrl	embryo_ctrl._.Rep2	210	Intronic	1443	INP
chrX	23692723	23693223	501	embryo_ctrl	embryo_ctrl._.Rep1	211	Promoter	77	INP
chrX	23693453	23693953	501	embryo_ctrl	embryo_ctrl._.Rep1	212	Intronic	651	INP
chrX	35889201	35889701	501	embryo_ctrl	embryo_ctrl._.Rep1	213	Intronic	618	INP
chrX	35969224	35969724	501	embryo_ctrl	embryo_ctrl._.Rep2	214	Intronic	80641	INP
chrX	35996904	35997404	501	embryo_ctrl	embryo_ctrl._.Rep1	215	Intronic	108321	INP
chrX	36168028	36168528	501	embryo_ctrl	embryo_ctrl._.Rep1	216	Intronic	27625	INP
chrX	36183569	36184069	501	embryo_ctrl	embryo_ctrl._.Rep2	217	Distal	12084	INP
chrX	36328157	36328657	501	embryo_ctrl	embryo_ctrl._.Rep1	218	Promoter	1	INP
chrX	36534471	36534971	501	embryo_ctrl	embryo_ctrl._.Rep1	219	Distal	63471	INP
chrX	36550826	36551326	501	embryo_ctrl	embryo_ctrl._.Rep1	220	Distal	47116	INP
chrX	36597887	36598387	501	embryo_ctrl	embryo_ctrl._.Rep1	221	Promoter	55	INP
chrX	36598522	36599022	501	embryo_ctrl	embryo_ctrl._.Rep1	222	Intronic	578	INP
chrX	36644522	36645022	501	embryo_ctrl	embryo_ctrl._.Rep1	223	Intronic	641	INP
chrX	36645199	36645699	501	embryo_ctrl	embryo_ctrl._.Rep1	224	Promoter	34	INP
chrX	36761198	36761698	501	embryo_ctrl	embryo_ctrl._.Rep2	225	Intronic	17815	INP
chrX	36795355	36795855	501	embryo_ctrl	embryo_ctrl._.Rep1	226	Promoter	7	INP
chrX	36796094	36796594	501	embryo_ctrl	embryo_ctrl._.Rep1	227	Intronic	746	INP
chrX	36807803	36808303	501	embryo_ctrl	embryo_ctrl._.Rep1	228	Distal	9146	INP
chrX	36811247	36811747	501	embryo_ctrl	embryo_ctrl._.Rep2	229	Distal	5702	INP
chrX	36816419	36816919	501	embryo_ctrl	embryo_ctrl._.Rep1	230	Intronic	530	INP
chrX	36817052	36817552	501	embryo_ctrl	embryo_ctrl._.Rep1	231	Promoter	101	INP
chrX	36863996	36864496	501	embryo_ctrl	embryo_ctrl._.Rep1	232	Promoter	56	INP
chrX	36874040	36874540	501	embryo_ctrl	embryo_ctrl._.Rep2	233	Promoter	4	INP
chrX	36874642	36875142	501	embryo_ctrl	embryo_ctrl._.Rep2	234	Intronic	596	INP
chrX	36903239	36903739	501	embryo_ctrl	embryo_ctrl._.Rep1	235	Promoter	589	INP
chrX	36903790	36904290	501	embryo_ctrl	embryo_ctrl._.Rep2	236	Promoter	1140	INP
chrX	36911371	36911871	501	embryo_ctrl	embryo_ctrl._.Rep2	237	Exonic	786	INP
chrX	36973077	36973577	501	embryo_ctrl	embryo_ctrl._.Rep1	238	Intronic	634	INP
chrX	36988860	36989360	501	embryo_ctrl	embryo_ctrl._.Rep2	239	Intronic	584	INP
chrX	36989434	36989934	501	embryo_ctrl	embryo_ctrl._.Rep1	240	Promoter	10	INP
chrX	37049168	37049668	501	embryo_ctrl	embryo_ctrl._.Rep2	241	Exonic	572	INP
chrX	37074490	37074990	501	embryo_ctrl	embryo_ctrl._.Rep1	242	Distal	8292	INP
chrX	37084990	37085490	501	embryo_ctrl	embryo_ctrl._.Rep1	243	Promoter	17	INP
chrX	37085584	37086084	501	embryo_ctrl	embryo_ctrl._.Rep2	244	Promoter	611	INP
chrX	37110159	37110659	501	embryo_ctrl	embryo_ctrl._.Rep1	245	Promoter	86	INP
chrX	37126526	37127026	501	embryo_ctrl	embryo_ctrl._.Rep1	246	Promoter	12	INP
chrX	37190979	37191479	501	embryo_ctrl	embryo_ctrl._.Rep2	247	Promoter	6	INP
chrX	37191720	37192220	501	embryo_ctrl	embryo_ctrl._.Rep2	248	Promoter	731	INP
chrX	38189495	38189995	501	embryo_ctrl	embryo_ctrl._.Rep1	249	Promoter	47	INP
chrX	38249589	38250089	501	embryo_ctrl	embryo_ctrl._.Rep1	250	Intronic	2641	INP
chrX	38251702	38252202	501	embryo_ctrl	embryo_ctrl._.Rep1	251	Intronic	528	INP
chrX	38252209	38252709	501	embryo_ctrl	embryo_ctrl._.Rep1	252	Promoter	21	INP
chrX	38330888	38331388	501	embryo_ctrl	embryo_ctrl._.Rep1	253	Intronic	15015	INP
chrX	38403852	38404352	501	embryo_ctrl	embryo_ctrl._.Rep1	254	Intronic	39047	INP
chrX	38431100	38431600	501	embryo_ctrl	embryo_ctrl._.Rep2	255	Intronic	11799	INP
chrX	38438326	38438826	501	embryo_ctrl	embryo_ctrl._.Rep1	256	Intronic	4573	INP
chrX	38456212	38456712	501	embryo_ctrl	embryo_ctrl._.Rep1	257	Promoter	1	INP
chrX	38473782	38474282	501	embryo_ctrl	embryo_ctrl._.Rep2	258	Distal	17571	INP
chrX	38564409	38564909	501	embryo_ctrl	embryo_ctrl._.Rep1	259	Exonic	2	INP
chrX	38565113	38565613	501	embryo_ctrl	embryo_ctrl._.Rep1	260	Intronic	700	INP
chrX	38600318	38600818	501	embryo_ctrl	embryo_ctrl._.Rep1	261	Promoter	89	INP
chrX	38600994	38601494	501	embryo_ctrl	embryo_ctrl._.Rep1	262	Intronic	14	INP
chrX	38635010	38635510	501	embryo_ctrl	embryo_ctrl._.Rep2	263	Promoter	116	INP
chrX	38809242	38809742	501	embryo_ctrl	embryo_ctrl._.Rep1	264	Intronic	36711	INP
chrX	39229574	39230074	501	embryo_ctrl	embryo_ctrl._.Rep2	265	Distal	53254	INP
chrX	41401143	41401643	501	embryo_ctrl	embryo_ctrl._.Rep1	266	Exonic	91	INP
chrX	41402053	41402553	501	embryo_ctrl	embryo_ctrl._.Rep2	267	Intronic	773	INP
chrX	41425598	41426098	501	embryo_ctrl	embryo_ctrl._.Rep1	268	Intronic	24318	INP
chrX	41587524	41588024	501	embryo_ctrl	embryo_ctrl._.Rep2	269	Intronic	186244	INP
chrX	41911139	41911639	501	embryo_ctrl	embryo_ctrl._.Rep2	270	Intronic	511	INP
chrX	41911741	41912241	501	embryo_ctrl	embryo_ctrl._.Rep2	271	Promoter	89	INP
chrX	42033048	42033548	501	embryo_ctrl	embryo_ctrl._.Rep1	272	Distal	34537	INP
chrX	42148902	42149402	501	embryo_ctrl	embryo_ctrl._.Rep1	273	Promoter	259	INP
chrX	42150250	42150750	501	embryo_ctrl	embryo_ctrl._.Rep1	274	Intronic	200	INP
chrX	42151933	42152433	501	embryo_ctrl	embryo_ctrl._.Rep1	275	Intronic	1481	INP
chrX	42343400	42343900	501	embryo_ctrl	embryo_ctrl._.Rep2	276	Distal	141794	INP
chrX	42359736	42360236	501	embryo_ctrl	embryo_ctrl._.Rep1	277	Distal	142466	INP
chrX	42360461	42360961	501	embryo_ctrl	embryo_ctrl._.Rep1	278	Distal	141741	INP
chrX	42361589	42362089	501	embryo_ctrl	embryo_ctrl._.Rep1	279	Distal	140613	INP
chrX	42540078	42540578	501	embryo_ctrl	embryo_ctrl._.Rep2	280	Intronic	35005	INP
chrX	42540607	42541107	501	embryo_ctrl	embryo_ctrl._.Rep1	281	Intronic	35534	INP
chrX	42718313	42718813	501	embryo_ctrl	embryo_ctrl._.Rep1	282	Intronic	37091	INP
chrX	43429858	43430358	501	embryo_ctrl	embryo_ctrl._.Rep2	283	Promoter	981	INP
chrX	44368151	44368651	501	embryo_ctrl	embryo_ctrl._.Rep2	284	Promoter	63	INP
chrX	44789855	44790355	501	embryo_ctrl	embryo_ctrl._.Rep2	285	Promoter	55	INP
chrX	47124464	47124964	501	embryo_ctrl	embryo_ctrl._.Rep2	286	Distal	763095	INP
chrX	47292553	47293053	501	embryo_ctrl	embryo_ctrl._.Rep1	287	Distal	599645	INP
chrX	47912181	47912681	501	embryo_ctrl	embryo_ctrl._.Rep1	288	Promoter	24	INP
chrX	47985110	47985610	501	embryo_ctrl	embryo_ctrl._.Rep1	289	Distal	25070	INP
chrX	48016785	48017285	501	embryo_ctrl	embryo_ctrl._.Rep1	290	Distal	17816	INP
chrX	48019878	48020378	501	embryo_ctrl	embryo_ctrl._.Rep1	291	Distal	14723	INP
chrX	48033958	48034458	501	embryo_ctrl	embryo_ctrl._.Rep2	292	Intronic	643	INP
chrX	48034611	48035111	501	embryo_ctrl	embryo_ctrl._.Rep2	293	Promoter	8	INP
chrX	48054032	48054532	501	embryo_ctrl	embryo_ctrl._.Rep2	294	Distal	19429	INP
chrX	48054570	48055070	501	embryo_ctrl	embryo_ctrl._.Rep1	295	Distal	19967	INP
chrX	48124652	48125152	501	embryo_ctrl	embryo_ctrl._.Rep1	296	Intronic	16176	INP
chrX	48207742	48208242	501	embryo_ctrl	embryo_ctrl._.Rep2	297	Intronic	242	INP
chrX	48208472	48208972	501	embryo_ctrl	embryo_ctrl._.Rep1	298	Intronic	19	INP
chrX	48256012	48256512	501	embryo_ctrl	embryo_ctrl._.Rep1	299	Promoter	671	INP
chrX	48256516	48257016	501	embryo_ctrl	embryo_ctrl._.Rep1	300	Promoter	167	INP
chrX	48257019	48257519	501	embryo_ctrl	embryo_ctrl._.Rep1	301	Intronic	334	INP
chrX	48284438	48284938	501	embryo_ctrl	embryo_ctrl._.Rep1	302	Intronic	737	INP
chrX	48285170	48285670	501	embryo_ctrl	embryo_ctrl._.Rep1	303	Promoter	5	INP
chrX	48340588	48341088	501	embryo_ctrl	embryo_ctrl._.Rep1	304	Promoter	519	INP
chrX	48341190	48341690	501	embryo_ctrl	embryo_ctrl._.Rep1	305	Promoter	81	INP
chrX	48341699	48342199	501	embryo_ctrl	embryo_ctrl._.Rep1	306	Intronic	590	INP
chrX	48342894	48343394	501	embryo_ctrl	embryo_ctrl._.Rep1	307	Intronic	1785	INP
chrX	48343448	48343948	501	embryo_ctrl	embryo_ctrl._.Rep1	308	Intronic	2339	INP
chrX	48344453	48344953	501	embryo_ctrl	embryo_ctrl._.Rep2	309	Intronic	3344	INP
chrX	48345134	48345634	501	embryo_ctrl	embryo_ctrl._.Rep1	310	Intronic	4025	INP
chrX	48365700	48366200	501	embryo_ctrl	embryo_ctrl._.Rep2	311	Intronic	24591	INP
chrX	48410064	48410564	501	embryo_ctrl	embryo_ctrl._.Rep1	312	Distal	28761	INP
chrX	48453486	48453986	501	embryo_ctrl	embryo_ctrl._.Rep2	313	Intronic	432	INP
chrX	48454071	48454571	501	embryo_ctrl	embryo_ctrl._.Rep1	314	Intronic	151	INP
chrX	48462605	48463105	501	embryo_ctrl	embryo_ctrl._.Rep1	315	Intronic	276	INP
chrX	48513338	48513838	501	embryo_ctrl	embryo_ctrl._.Rep2	316	Promoter	24	INP
chrX	48518342	48518842	501	embryo_ctrl	embryo_ctrl._.Rep1	317	Promoter	692	INP
chrX	48518937	48519437	501	embryo_ctrl	embryo_ctrl._.Rep1	318	Promoter	97	INP
chrX	48532145	48532645	501	embryo_ctrl	embryo_ctrl._.Rep1	319	Distal	13109	INP
chrX	48594232	48594732	501	embryo_ctrl	embryo_ctrl._.Rep1	320	Promoter	29	INP
chrX	48623471	48623971	501	embryo_ctrl	embryo_ctrl._.Rep1	321	Exonic	142	INP
chrX	48623973	48624473	501	embryo_ctrl	embryo_ctrl._.Rep1	322	Intronic	644	INP
chrX	48694714	48695214	501	embryo_ctrl	embryo_ctrl._.Rep1	323	Promoter	39	INP
chrX	48905318	48905818	501	embryo_ctrl	embryo_ctrl._.Rep2	324	Distal	27854	INP
chrX	49096246	49096746	501	embryo_ctrl	embryo_ctrl._.Rep1	325	Intronic	191745	INP
chrX	49288023	49288523	501	embryo_ctrl	embryo_ctrl._.Rep2	326	Promoter	30	INP
chrX	49480124	49480624	501	embryo_ctrl	embryo_ctrl._.Rep1	327	Intronic	9923	INP
chrX	50537071	50537571	501	embryo_ctrl	embryo_ctrl._.Rep1	328	Promoter	67	INP
chrX	50635105	50635605	501	embryo_ctrl	embryo_ctrl._.Rep2	329	Promoter	33	INP
chrX	50657814	50658314	501	embryo_ctrl	embryo_ctrl._.Rep2	330	Distal	22742	INP
chrX	50840982	50841482	501	embryo_ctrl	embryo_ctrl._.Rep2	331	Promoter	138	INP
chrX	51017879	51018379	501	embryo_ctrl	embryo_ctrl._.Rep1	332	Promoter	110	INP
chrX	51018572	51019072	501	embryo_ctrl	embryo_ctrl._.Rep2	333	Promoter	803	INP
chrX	51204567	51205067	501	embryo_ctrl	embryo_ctrl._.Rep1	334	Intronic	1172	INP
chrX	51205643	51206143	501	embryo_ctrl	embryo_ctrl._.Rep1	335	Promoter	96	INP
chrX	51349672	51350172	501	embryo_ctrl	embryo_ctrl._.Rep2	336	Distal	143931	INP
chrX	51372502	51373002	501	embryo_ctrl	embryo_ctrl._.Rep1	337	Distal	166761	INP
chrX	51539530	51540030	501	embryo_ctrl	embryo_ctrl._.Rep2	338	Intronic	140696	INP
chrX	51610645	51611145	501	embryo_ctrl	embryo_ctrl._.Rep1	339	Intronic	69581	INP
chrX	51680224	51680724	501	embryo_ctrl	embryo_ctrl._.Rep1	340	Exonic	2	INP
chrX	51681305	51681805	501	embryo_ctrl	embryo_ctrl._.Rep1	341	Promoter	46	INP
chrX	52087606	52088106	501	embryo_ctrl	embryo_ctrl._.Rep1	342	Intronic	35318	INP
chrX	52138455	52138955	501	embryo_ctrl	embryo_ctrl._.Rep1	343	Intronic	26217	INP
chrX	52164084	52164584	501	embryo_ctrl	embryo_ctrl._.Rep2	344	Intronic	588	INP
chrX	52165157	52165657	501	embryo_ctrl	embryo_ctrl._.Rep1	345	Promoter	483	INP
chrX	52288522	52289022	501	embryo_ctrl	embryo_ctrl._.Rep2	346	Intronic	89408	INP
chrX	52348834	52349334	501	embryo_ctrl	embryo_ctrl._.Rep2	347	Intronic	29096	INP
chrX	52370358	52370858	501	embryo_ctrl	embryo_ctrl._.Rep1	348	Intronic	7572	INP
chrX	52453331	52453831	501	embryo_ctrl	embryo_ctrl._.Rep1	349	Intronic	31065	INP
chrX	52612164	52612664	501	embryo_ctrl	embryo_ctrl._.Rep2	350	Intronic	1559	INP
chrX	52614025	52614525	501	embryo_ctrl	embryo_ctrl._.Rep1	351	Promoter	300	INP
chrX	52649268	52649768	501	embryo_ctrl	embryo_ctrl._.Rep1	352	Distal	35543	INP
chrX	52651410	52651910	501	embryo_ctrl	embryo_ctrl._.Rep2	353	Distal	37685	INP
chrX	52744150	52744650	501	embryo_ctrl	embryo_ctrl._.Rep1	354	Promoter	192	INP
chrX	52790926	52791426	501	embryo_ctrl	embryo_ctrl._.Rep1	355	Promoter	23	INP
chrX	52911974	52912474	501	embryo_ctrl	embryo_ctrl._.Rep1	356	Promoter	9	INP
chrX	52934407	52934907	501	embryo_ctrl	embryo_ctrl._.Rep2	357	Intronic	22442	INP
chrX	52987862	52988362	501	embryo_ctrl	embryo_ctrl._.Rep2	358	Promoter	33	INP
chrX	52988382	52988882	501	embryo_ctrl	embryo_ctrl._.Rep2	359	Intronic	553	INP
chrX	53045111	53045611	501	embryo_ctrl	embryo_ctrl._.Rep1	360	Distal	2716	INP
chrX	53052350	53052850	501	embryo_ctrl	embryo_ctrl._.Rep1	361	Distal	752	INP
chrX	53056982	53057482	501	embryo_ctrl	embryo_ctrl._.Rep1	362	Promoter	41	INP
chrX	53101093	53101593	501	embryo_ctrl	embryo_ctrl._.Rep1	363	Intronic	13061	INP
chrX	53269632	53270132	501	embryo_ctrl	embryo_ctrl._.Rep1	364	Promoter	76	INP
chrX	53370317	53370817	501	embryo_ctrl	embryo_ctrl._.Rep1	365	Promoter	7	INP
chrX	53670255	53670755	501	embryo_ctrl	embryo_ctrl._.Rep1	366	Promoter	96	INP
chrX	56346140	56346640	501	embryo_ctrl	embryo_ctrl._.Rep1	367	Promoter	9	INP
chrX	56427311	56427811	501	embryo_ctrl	embryo_ctrl._.Rep1	368	Distal	20795	INP
chrX	56454573	56455073	501	embryo_ctrl	embryo_ctrl._.Rep1	369	Promoter	15	INP
chrX	56455658	56456158	501	embryo_ctrl	embryo_ctrl._.Rep1	370	Intronic	1068	INP
chrX	56597814	56598314	501	embryo_ctrl	embryo_ctrl._.Rep1	371	Promoter	144	INP
chrX	56609526	56610026	501	embryo_ctrl	embryo_ctrl._.Rep1	372	Promoter	58	INP
chrX	56610259	56610759	501	embryo_ctrl	embryo_ctrl._.Rep1	373	Intronic	673	INP
chrX	56731109	56731609	501	embryo_ctrl	embryo_ctrl._.Rep2	374	Promoter	401	INP
chrX	56731645	56732145	501	embryo_ctrl	embryo_ctrl._.Rep2	375	Intronic	61	INP
chrX	56753684	56754184	501	embryo_ctrl	embryo_ctrl._.Rep2	376	Intronic	21976	INP
chrX	56786229	56786729	501	embryo_ctrl	embryo_ctrl._.Rep1	377	Intronic	47	INP
chrX	57053036	57053536	501	embryo_ctrl	embryo_ctrl._.Rep1	378	Promoter	283	INP
chrX	57392189	57392689	501	embryo_ctrl	embryo_ctrl._.Rep1	379	Promoter	596	INP
chrX	57392815	57393315	501	embryo_ctrl	embryo_ctrl._.Rep1	380	Promoter	28	INP
chrX	57692431	57692931	501	embryo_ctrl	embryo_ctrl._.Rep2	381	Distal	188923	INP
chrX	57797898	57798398	501	embryo_ctrl	embryo_ctrl._.Rep2	382	Distal	232479	INP
chrX	57938261	57938761	501	embryo_ctrl	embryo_ctrl._.Rep1	383	Distal	92116	INP
chrX	58019113	58019613	501	embryo_ctrl	embryo_ctrl._.Rep1	384	Distal	11264	INP
chrX	58030304	58030804	501	embryo_ctrl	embryo_ctrl._.Rep2	385	Promoter	73	INP
chrX	58031065	58031565	501	embryo_ctrl	embryo_ctrl._.Rep2	386	Exonic	315	INP
chrX	58038429	58038929	501	embryo_ctrl	embryo_ctrl._.Rep1	387	Intronic	7679	INP
chrX	58155597	58156097	501	embryo_ctrl	embryo_ctrl._.Rep1	388	Distal	124847	INP
chrX	58255971	58256471	501	embryo_ctrl	embryo_ctrl._.Rep2	389	Distal	225221	INP
chrX	58445676	58446176	501	embryo_ctrl	embryo_ctrl._.Rep1	390	Distal	414926	INP
chrX	58447596	58448096	501	embryo_ctrl	embryo_ctrl._.Rep1	391	Distal	416846	INP
chrX	58688906	58689406	501	embryo_ctrl	embryo_ctrl._.Rep1	392	Distal	222304	INP
chrX	58964565	58965065	501	embryo_ctrl	embryo_ctrl._.Rep2	393	Distal	45931	INP
chrX	59135033	59135533	501	embryo_ctrl	embryo_ctrl._.Rep2	394	Intronic	846	INP
chrX	59178995	59179495	501	embryo_ctrl	embryo_ctrl._.Rep1	395	Intronic	13156	INP
chrX	59179577	59180077	501	embryo_ctrl	embryo_ctrl._.Rep1	396	Intronic	13738	INP
chrX	59290958	59291458	501	embryo_ctrl	embryo_ctrl._.Rep2	397	Intronic	125119	INP
chrX	59565927	59566427	501	embryo_ctrl	embryo_ctrl._.Rep1	398	Intronic	19394	INP
chrX	59567205	59567705	501	embryo_ctrl	embryo_ctrl._.Rep2	399	Intronic	18116	INP
chrX	59567776	59568276	501	embryo_ctrl	embryo_ctrl._.Rep2	400	Intronic	17545	INP
chrX	59568334	59568834	501	embryo_ctrl	embryo_ctrl._.Rep2	401	Intronic	16987	INP
chrX	60147174	60147674	501	embryo_ctrl	embryo_ctrl._.Rep2	402	Intronic	275	INP
chrX	60402931	60403431	501	embryo_ctrl	embryo_ctrl._.Rep1	403	Intronic	799	INP
chrX	60404577	60405077	501	embryo_ctrl	embryo_ctrl._.Rep1	404	Promoter	845	INP
chrX	60545415	60545915	501	embryo_ctrl	embryo_ctrl._.Rep1	405	Distal	2342	INP
chrX	60718419	60718919	501	embryo_ctrl	embryo_ctrl._.Rep2	406	Distal	170660	INP
chrX	60780115	60780615	501	embryo_ctrl	embryo_ctrl._.Rep2	407	Distal	113064	INP
chrX	60825514	60826014	501	embryo_ctrl	embryo_ctrl._.Rep2	408	Distal	67665	INP
chrX	60892091	60892591	501	embryo_ctrl	embryo_ctrl._.Rep1	409	Exonic	1088	INP
chrX	60893235	60893735	501	embryo_ctrl	embryo_ctrl._.Rep1	410	Promoter	54	INP
chrX	60893998	60894498	501	embryo_ctrl	embryo_ctrl._.Rep1	411	Promoter	817	INP
chrX	61154250	61154750	501	embryo_ctrl	embryo_ctrl._.Rep1	412	Intronic	19786	INP
chrX	61154759	61155259	501	embryo_ctrl	embryo_ctrl._.Rep1	413	Intronic	20295	INP
chrX	61823495	61823995	501	embryo_ctrl	embryo_ctrl._.Rep1	414	Distal	114128	INP
chrX	62368325	62368825	501	embryo_ctrl	embryo_ctrl._.Rep2	415	Distal	78198	INP
chrX	66648869	66649369	501	embryo_ctrl	embryo_ctrl._.Rep2	416	Promoter	198	INP
chrX	66652762	66653262	501	embryo_ctrl	embryo_ctrl._.Rep1	417	Intronic	146	INP
chrX	67304878	67305378	501	embryo_ctrl	embryo_ctrl._.Rep1	418	Distal	388433	INP
chrX	68678258	68678758	501	embryo_ctrl	embryo_ctrl._.Rep1	419	Promoter	32	INP
chrX	68679125	68679625	501	embryo_ctrl	embryo_ctrl._.Rep1	420	Promoter	833	INP
chrX	68950722	68951222	501	embryo_ctrl	embryo_ctrl._.Rep1	421	Distal	19690	INP
chrX	69007883	69008383	501	embryo_ctrl	embryo_ctrl._.Rep2	422	Distal	15042	INP
chrX	69028588	69029088	501	embryo_ctrl	embryo_ctrl._.Rep1	423	Distal	35747	INP
chrX	69360836	69361336	501	embryo_ctrl	embryo_ctrl._.Rep1	424	Intronic	754	INP
chrX	69517798	69518298	501	embryo_ctrl	embryo_ctrl._.Rep2	425	Intronic	157716	INP
chrX	69799923	69800423	501	embryo_ctrl	embryo_ctrl._.Rep2	426	Intronic	56516	INP
chrX	69802300	69802800	501	embryo_ctrl	embryo_ctrl._.Rep2	427	Intronic	54139	INP
chrX	69811727	69812227	501	embryo_ctrl	embryo_ctrl._.Rep1	428	Intronic	44712	INP
chrX	70328742	70329242	501	embryo_ctrl	embryo_ctrl._.Rep2	429	Distal	36092	INP
chrX	70364857	70365357	501	embryo_ctrl	embryo_ctrl._.Rep1	430	Promoter	21	INP
chrX	70385611	70386111	501	embryo_ctrl	embryo_ctrl._.Rep1	431	Promoter	51	INP
chrX	70476918	70477418	501	embryo_ctrl	embryo_ctrl._.Rep1	432	Promoter	124	INP
chrX	71049800	71050300	501	embryo_ctrl	embryo_ctrl._.Rep2	433	Promoter	205	INP
chrX	71052071	71052571	501	embryo_ctrl	embryo_ctrl._.Rep1	434	Intronic	2064	INP
chrX	71053154	71053654	501	embryo_ctrl	embryo_ctrl._.Rep1	435	Intronic	3147	INP
chrX	71364500	71365000	501	embryo_ctrl	embryo_ctrl._.Rep2	436	Promoter	9	INP
chrX	71425686	71426186	501	embryo_ctrl	embryo_ctrl._.Rep1	437	Intronic	31944	INP
chrX	71434509	71435009	501	embryo_ctrl	embryo_ctrl._.Rep1	438	Intronic	40767	INP
chrX	71492447	71492947	501	embryo_ctrl	embryo_ctrl._.Rep1	439	Exonic	151	INP
chrX	71544175	71544675	501	embryo_ctrl	embryo_ctrl._.Rep1	440	Distal	11491	INP
chrX	71555633	71556133	501	embryo_ctrl	embryo_ctrl._.Rep1	441	Promoter	33	INP
chrX	71556535	71557035	501	embryo_ctrl	embryo_ctrl._.Rep1	442	Intronic	867	INP
chrX	71647909	71648409	501	embryo_ctrl	embryo_ctrl._.Rep1	443	Distal	15507	INP
chrX	71648825	71649325	501	embryo_ctrl	embryo_ctrl._.Rep1	444	Distal	14591	INP
chrX	71664651	71665151	501	embryo_ctrl	embryo_ctrl._.Rep2	445	Intronic	1233	INP
chrX	71816521	71817021	501	embryo_ctrl	embryo_ctrl._.Rep1	446	Exonic	12	INP
chrX	72274608	72275108	501	embryo_ctrl	embryo_ctrl._.Rep1	447	Promoter	136	INP
chrX	72655637	72656137	501	embryo_ctrl	embryo_ctrl._.Rep2	448	Intronic	358	INP
chrX	72908308	72908808	501	embryo_ctrl	embryo_ctrl._.Rep1	449	Distal	8297	INP
chrX	72918204	72918704	501	embryo_ctrl	embryo_ctrl._.Rep1	450	Promoter	66	INP
chrX	72987208	72987708	501	embryo_ctrl	embryo_ctrl._.Rep2	451	Exonic	118	INP
chrX	73007958	73008458	501	embryo_ctrl	embryo_ctrl._.Rep1	452	Intronic	16128	INP
chrX	73053881	73054381	501	embryo_ctrl	embryo_ctrl._.Rep1	453	Distal	10655	INP
chrX	73063935	73064435	501	embryo_ctrl	embryo_ctrl._.Rep1	454	Promoter	601	INP
chrX	73227807	73228307	501	embryo_ctrl	embryo_ctrl._.Rep1	455	Promoter	248	INP
chrX	73228319	73228819	501	embryo_ctrl	embryo_ctrl._.Rep1	456	Exonic	262	INP
chrX	73342338	73342838	501	embryo_ctrl	embryo_ctrl._.Rep1	457	Promoter	31	INP
chrX	73458848	73459348	501	embryo_ctrl	embryo_ctrl._.Rep2	458	Promoter	68	INP
chrX	73493520	73494020	501	embryo_ctrl	embryo_ctrl._.Rep2	459	Intronic	9315	INP
chrX	73503120	73503620	501	embryo_ctrl	embryo_ctrl._.Rep1	460	Intronic	283	INP
chrX	73524714	73525214	501	embryo_ctrl	embryo_ctrl._.Rep2	461	Intronic	2128	INP
chrX	73570826	73571326	501	embryo_ctrl	embryo_ctrl._.Rep1	462	Exonic	48240	INP
chrX	73639117	73639617	501	embryo_ctrl	embryo_ctrl._.Rep1	463	Promoter	73	INP
chrX	73640044	73640544	501	embryo_ctrl	embryo_ctrl._.Rep2	464	Exonic	852	INP
chrX	73658427	73658927	501	embryo_ctrl	embryo_ctrl._.Rep2	465	Intronic	1176	INP
chrX	73659036	73659536	501	embryo_ctrl	embryo_ctrl._.Rep2	466	Intronic	567	INP
chrX	73659819	73660319	501	embryo_ctrl	embryo_ctrl._.Rep1	467	Promoter	0	INP
chrX	73663072	73663572	501	embryo_ctrl	embryo_ctrl._.Rep1	468	Distal	3251	INP
chrX	73672018	73672518	501	embryo_ctrl	embryo_ctrl._.Rep1	469	Promoter	864	INP
chrX	73672847	73673347	501	embryo_ctrl	embryo_ctrl._.Rep1	470	Promoter	35	INP
chrX	73673987	73674487	501	embryo_ctrl	embryo_ctrl._.Rep2	471	Intronic	1103	INP
chrX	73691144	73691644	501	embryo_ctrl	embryo_ctrl._.Rep1	472	Intronic	13239	INP
chrX	73715989	73716489	501	embryo_ctrl	embryo_ctrl._.Rep1	473	Promoter	34	INP
chrX	73786664	73787164	501	embryo_ctrl	embryo_ctrl._.Rep2	474	Promoter	16	INP
chrX	73798430	73798930	501	embryo_ctrl	embryo_ctrl._.Rep1	475	Intronic	11651	INP
chrX	73814942	73815442	501	embryo_ctrl	embryo_ctrl._.Rep1	476	Intronic	9776	INP
chrX	73824085	73824585	501	embryo_ctrl	embryo_ctrl._.Rep1	477	Exonic	633	INP
chrX	73824744	73825244	501	embryo_ctrl	embryo_ctrl._.Rep1	478	Promoter	24	INP
chrX	73867222	73867722	501	embryo_ctrl	embryo_ctrl._.Rep1	479	Intronic	13361	INP
chrX	73867831	73868331	501	embryo_ctrl	embryo_ctrl._.Rep1	480	Intronic	12752	INP
chrX	73879909	73880409	501	embryo_ctrl	embryo_ctrl._.Rep1	481	Intronic	674	INP
chrX	73880603	73881103	501	embryo_ctrl	embryo_ctrl._.Rep1	482	Promoter	18	INP
chrX	73914768	73915268	501	embryo_ctrl	embryo_ctrl._.Rep2	483	Distal	3719	INP
chrX	73921702	73922202	501	embryo_ctrl	embryo_ctrl._.Rep1	484	Promoter	7	INP
chrX	73948556	73949056	501	embryo_ctrl	embryo_ctrl._.Rep1	485	Intronic	1894	INP
chrX	73966124	73966624	501	embryo_ctrl	embryo_ctrl._.Rep2	486	Promoter	16	INP
chrX	73967060	73967560	501	embryo_ctrl	embryo_ctrl._.Rep1	487	Promoter	952	INP
chrX	73999155	73999655	501	embryo_ctrl	embryo_ctrl._.Rep1	488	Distal	24192	INP
chrX	74023078	74023578	501	embryo_ctrl	embryo_ctrl._.Rep1	489	Intronic	269	INP
chrX	74023680	74024180	501	embryo_ctrl	embryo_ctrl._.Rep1	490	Promoter	5	INP
chrX	74084874	74085374	501	embryo_ctrl	embryo_ctrl._.Rep2	491	Intronic	565	INP
chrX	74085506	74086006	501	embryo_ctrl	embryo_ctrl._.Rep1	492	Promoter	65	INP
chrX	74244489	74244989	501	embryo_ctrl	embryo_ctrl._.Rep2	493	Intronic	1794	INP
chrX	74245599	74246099	501	embryo_ctrl	embryo_ctrl._.Rep1	494	Intronic	684	INP
chrX	74246262	74246762	501	embryo_ctrl	embryo_ctrl._.Rep2	495	Promoter	21	INP
chrX	74254478	74254978	501	embryo_ctrl	embryo_ctrl._.Rep1	496	Promoter	40	INP
chrX	74269599	74270099	501	embryo_ctrl	embryo_ctrl._.Rep2	497	Promoter	966	INP
chrX	74270103	74270603	501	embryo_ctrl	embryo_ctrl._.Rep1	498	Promoter	462	INP
chrX	74270981	74271481	501	embryo_ctrl	embryo_ctrl._.Rep1	499	Promoter	305	INP
chrX	74282438	74282938	501	embryo_ctrl	embryo_ctrl._.Rep1	500	Promoter	29	INP
chrX	74296772	74297272	501	embryo_ctrl	embryo_ctrl._.Rep1	501	Promoter	74	INP
chrX	74304733	74305233	501	embryo_ctrl	embryo_ctrl._.Rep1	502	Promoter	28	INP
chrX	74305239	74305739	501	embryo_ctrl	embryo_ctrl._.Rep1	503	Intronic	476	INP
chrX	74312741	74313241	501	embryo_ctrl	embryo_ctrl._.Rep1	504	Promoter	41	INP
chrX	74328765	74329265	501	embryo_ctrl	embryo_ctrl._.Rep2	505	Promoter	50	INP
chrX	74353360	74353860	501	embryo_ctrl	embryo_ctrl._.Rep1	506	Promoter	7	INP
chrX	74368327	74368827	501	embryo_ctrl	embryo_ctrl._.Rep2	507	Exonic	144	INP
chrX	74373101	74373601	501	embryo_ctrl	embryo_ctrl._.Rep1	508	Promoter	1	INP
chrX	74393001	74393501	501	embryo_ctrl	embryo_ctrl._.Rep1	509	Promoter	22	INP
chrX	74413332	74413832	501	embryo_ctrl	embryo_ctrl._.Rep1	510	Intronic	11029	INP
chrX	74428733	74429233	501	embryo_ctrl	embryo_ctrl._.Rep1	511	Exonic	177	INP
chrX	74429418	74429918	501	embryo_ctrl	embryo_ctrl._.Rep1	512	Promoter	12	INP
chrX	75084236	75084736	501	embryo_ctrl	embryo_ctrl._.Rep1	513	Intronic	418	INP
chrX	75095634	75096134	501	embryo_ctrl	embryo_ctrl._.Rep1	514	Promoter	29	INP
chrX	75130724	75131224	501	embryo_ctrl	embryo_ctrl._.Rep2	515	Promoter	41	INP
chrX	75143075	75143575	501	embryo_ctrl	embryo_ctrl._.Rep2	516	Distal	12308	INP
chrX	75155454	75155954	501	embryo_ctrl	embryo_ctrl._.Rep1	517	Intronic	8046	INP
chrX	75382140	75382640	501	embryo_ctrl	embryo_ctrl._.Rep1	518	Promoter	8	INP
chrX	75416375	75416875	501	embryo_ctrl	embryo_ctrl._.Rep1	519	Promoter	2	INP
chrX	75475296	75475796	501	embryo_ctrl	embryo_ctrl._.Rep1	520	Distal	38750	INP
chrX	75514008	75514508	501	embryo_ctrl	embryo_ctrl._.Rep2	521	Promoter	38	INP
chrX	75577895	75578395	501	embryo_ctrl	embryo_ctrl._.Rep1	522	Promoter	85	INP
chrX	75764441	75764941	501	embryo_ctrl	embryo_ctrl._.Rep2	523	Promoter	7	INP
chrX	75873865	75874365	501	embryo_ctrl	embryo_ctrl._.Rep2	524	Intronic	458	INP
chrX	75874970	75875470	501	embryo_ctrl	embryo_ctrl._.Rep1	525	Promoter	49	INP
chrX	76123333	76123833	501	embryo_ctrl	embryo_ctrl._.Rep2	526	Distal	136328	INP
chrX	77433378	77433878	501	embryo_ctrl	embryo_ctrl._.Rep1	527	Distal	77598	INP
chrX	77509103	77509603	501	embryo_ctrl	embryo_ctrl._.Rep1	528	Promoter	1873	INP
chrX	77509847	77510347	501	embryo_ctrl	embryo_ctrl._.Rep1	529	Promoter	1129	INP
chrX	77510489	77510989	501	embryo_ctrl	embryo_ctrl._.Rep2	530	Promoter	487	INP
chrX	77795265	77795765	501	embryo_ctrl	embryo_ctrl._.Rep1	531	Intronic	444	INP
chrX	77795775	77796275	501	embryo_ctrl	embryo_ctrl._.Rep1	532	Promoter	64	INP
chrX	77810488	77810988	501	embryo_ctrl	embryo_ctrl._.Rep1	533	Distal	14777	INP
chrX	78582826	78583326	501	embryo_ctrl	embryo_ctrl._.Rep1	534	Intronic	728	INP
chrX	78583609	78584109	501	embryo_ctrl	embryo_ctrl._.Rep1	535	Promoter	37	INP
chrX	81072618	81073118	501	embryo_ctrl	embryo_ctrl._.Rep2	536	Intronic	2223	INP
chrX	84076356	84076856	501	embryo_ctrl	embryo_ctrl._.Rep1	537	Intronic	494629	INP
chrX	84932688	84933188	501	embryo_ctrl	embryo_ctrl._.Rep1	538	Intronic	115356	INP
chrX	85048016	85048516	501	embryo_ctrl	embryo_ctrl._.Rep1	539	Intronic	28	INP
chrX	85318574	85319074	501	embryo_ctrl	embryo_ctrl._.Rep1	540	Distal	49210	INP
chrX	85573661	85574161	501	embryo_ctrl	embryo_ctrl._.Rep2	541	Promoter	110	INP
chrX	85776472	85776972	501	embryo_ctrl	embryo_ctrl._.Rep2	542	Promoter	96	INP
chrX	85777048	85777548	501	embryo_ctrl	embryo_ctrl._.Rep2	543	Promoter	478	INP
chrX	87710541	87711041	501	embryo_ctrl	embryo_ctrl._.Rep1	544	Intronic	174070	INP
chrX	87853991	87854491	501	embryo_ctrl	embryo_ctrl._.Rep2	545	Intronic	30620	INP
chrX	88115437	88115937	501	embryo_ctrl	embryo_ctrl._.Rep1	546	Promoter	63	INP
chrX	92790364	92790864	501	embryo_ctrl	embryo_ctrl._.Rep1	547	Distal	191041	INP
chrX	93070181	93070681	501	embryo_ctrl	embryo_ctrl._.Rep2	548	Distal	85789	INP
chrX	93107843	93108343	501	embryo_ctrl	embryo_ctrl._.Rep2	549	Distal	48127	INP
chrX	93279852	93280352	501	embryo_ctrl	embryo_ctrl._.Rep2	550	Distal	6404	INP
chrX	93281183	93281683	501	embryo_ctrl	embryo_ctrl._.Rep1	551	Distal	5073	INP
chrX	93282141	93282641	501	embryo_ctrl	embryo_ctrl._.Rep2	552	Distal	4115	INP
chrX	93286177	93286677	501	embryo_ctrl	embryo_ctrl._.Rep1	553	Promoter	79	INP
chrX	93295830	93296330	501	embryo_ctrl	embryo_ctrl._.Rep1	554	Intronic	9572	INP
chrX	93297081	93297581	501	embryo_ctrl	embryo_ctrl._.Rep1	555	Exonic	10823	INP
chrX	93299022	93299522	501	embryo_ctrl	embryo_ctrl._.Rep1	556	Distal	12764	INP
chrX	93310257	93310757	501	embryo_ctrl	embryo_ctrl._.Rep1	557	Intronic	23999	INP
chrX	93631960	93632460	501	embryo_ctrl	embryo_ctrl._.Rep1	558	Promoter	54	INP
chrX	93674835	93675335	501	embryo_ctrl	embryo_ctrl._.Rep1	559	Intronic	26	INP
chrX	93700750	93701250	501	embryo_ctrl	embryo_ctrl._.Rep1	560	Intronic	25887	INP
chrX	93755182	93755682	501	embryo_ctrl	embryo_ctrl._.Rep1	561	Distal	76662	INP
chrX	93757017	93757517	501	embryo_ctrl	embryo_ctrl._.Rep1	562	Distal	74827	INP
chrX	93831938	93832438	501	embryo_ctrl	embryo_ctrl._.Rep2	563	Promoter	92	INP
chrX	93888836	93889336	501	embryo_ctrl	embryo_ctrl._.Rep2	564	Distal	56990	INP
chrX	93889674	93890174	501	embryo_ctrl	embryo_ctrl._.Rep2	565	Distal	57828	INP
chrX	94122398	94122898	501	embryo_ctrl	embryo_ctrl._.Rep1	566	Intronic	758	INP
chrX	94122931	94123431	501	embryo_ctrl	embryo_ctrl._.Rep1	567	Exonic	225	INP
chrX	94177890	94178390	501	embryo_ctrl	embryo_ctrl._.Rep2	568	Distal	34510	INP
chrX	94212705	94213205	501	embryo_ctrl	embryo_ctrl._.Rep1	569	Promoter	303	INP
chrX	94213263	94213763	501	embryo_ctrl	embryo_ctrl._.Rep1	570	Promoter	861	INP
chrX	94234399	94234899	501	embryo_ctrl	embryo_ctrl._.Rep1	571	Promoter	280	INP
chrX	94235038	94235538	501	embryo_ctrl	embryo_ctrl._.Rep2	572	Exonic	66	INP
chrX	94366702	94367202	501	embryo_ctrl	embryo_ctrl._.Rep1	573	Promoter	157	INP
chrX	94540740	94541240	501	embryo_ctrl	embryo_ctrl._.Rep1	574	Intronic	1083	INP
chrX	94541955	94542455	501	embryo_ctrl	embryo_ctrl._.Rep1	575	Promoter	130	INP
chrX	94635836	94636336	501	embryo_ctrl	embryo_ctrl._.Rep1	576	Promoter	9	INP
chrX	94990460	94990960	501	embryo_ctrl	embryo_ctrl._.Rep1	577	Distal	35971	INP
chrX	95025907	95026407	501	embryo_ctrl	embryo_ctrl._.Rep1	578	Exonic	524	INP
chrX	95026420	95026920	501	embryo_ctrl	embryo_ctrl._.Rep1	579	Promoter	11	INP
chrX	95156841	95157341	501	embryo_ctrl	embryo_ctrl._.Rep2	580	Intronic	9447	INP
chrX	95166332	95166832	501	embryo_ctrl	embryo_ctrl._.Rep1	581	Intronic	42	INP
chrX	95443953	95444453	501	embryo_ctrl	embryo_ctrl._.Rep1	582	Intronic	636	INP
chrX	95444701	95445201	501	embryo_ctrl	embryo_ctrl._.Rep2	583	Promoter	110	INP
chrX	95658210	95658710	501	embryo_ctrl	embryo_ctrl._.Rep1	584	Promoter	48	INP
chrX	95711439	95711939	501	embryo_ctrl	embryo_ctrl._.Rep1	585	Promoter	10	INP
chrX	95956752	95957252	501	embryo_ctrl	embryo_ctrl._.Rep1	586	Promoter	27	INP
chrX	95957263	95957763	501	embryo_ctrl	embryo_ctrl._.Rep1	587	Promoter	538	INP
chrX	95967823	95968323	501	embryo_ctrl	embryo_ctrl._.Rep1	588	Distal	2900	INP
chrX	95968521	95969021	501	embryo_ctrl	embryo_ctrl._.Rep1	589	Distal	3598	INP
chrX	96096813	96097313	501	embryo_ctrl	embryo_ctrl._.Rep2	590	Intronic	1017	INP
chrX	96171871	96172371	501	embryo_ctrl	embryo_ctrl._.Rep2	591	Distal	67804	INP
chrX	96713179	96713679	501	embryo_ctrl	embryo_ctrl._.Rep2	592	Promoter	38	INP
chrX	98701554	98702054	501	embryo_ctrl	embryo_ctrl._.Rep1	593	Intronic	189220	INP
chrX	98890587	98891087	501	embryo_ctrl	embryo_ctrl._.Rep2	594	Exonic	187	INP
chrX	98936964	98937464	501	embryo_ctrl	embryo_ctrl._.Rep1	595	Promoter	566	INP
chrX	98937800	98938300	501	embryo_ctrl	embryo_ctrl._.Rep1	596	Exonic	135	INP
chrX	98953901	98954401	501	embryo_ctrl	embryo_ctrl._.Rep1	597	Distal	15964	INP
chrX	99042297	99042797	501	embryo_ctrl	embryo_ctrl._.Rep1	598	Promoter	33	INP
chrX	99130030	99130530	501	embryo_ctrl	embryo_ctrl._.Rep1	599	Distal	5780	INP
chrX	99134835	99135335	501	embryo_ctrl	embryo_ctrl._.Rep1	600	Promoter	975	INP
chrX	99135781	99136281	501	embryo_ctrl	embryo_ctrl._.Rep1	601	Promoter	29	INP
chrX	99142359	99142859	501	embryo_ctrl	embryo_ctrl._.Rep1	602	Intronic	6547	INP
chrX	99145446	99145946	501	embryo_ctrl	embryo_ctrl._.Rep1	603	Intronic	9634	INP
chrX	99145993	99146493	501	embryo_ctrl	embryo_ctrl._.Rep1	604	Intronic	10181	INP
chrX	99148076	99148576	501	embryo_ctrl	embryo_ctrl._.Rep1	605	Exonic	12264	INP
chrX	99149056	99149556	501	embryo_ctrl	embryo_ctrl._.Rep2	606	Distal	13244	INP
chrX	99152055	99152555	501	embryo_ctrl	embryo_ctrl._.Rep1	607	Distal	16243	INP
chrX	99152804	99153304	501	embryo_ctrl	embryo_ctrl._.Rep2	608	Distal	16992	INP
chrX	99186425	99186925	501	embryo_ctrl	embryo_ctrl._.Rep1	609	Distal	50613	INP
chrX	99199075	99199575	501	embryo_ctrl	embryo_ctrl._.Rep1	610	Distal	63263	INP
chrX	99199741	99200241	501	embryo_ctrl	embryo_ctrl._.Rep2	611	Distal	63929	INP
chrX	99216718	99217218	501	embryo_ctrl	embryo_ctrl._.Rep2	612	Distal	80906	INP
chrX	99249134	99249634	501	embryo_ctrl	embryo_ctrl._.Rep1	613	Distal	113322	INP
chrX	99285537	99286037	501	embryo_ctrl	embryo_ctrl._.Rep2	614	Distal	133107	INP
chrX	99291544	99292044	501	embryo_ctrl	embryo_ctrl._.Rep1	615	Distal	127100	INP
chrX	99299078	99299578	501	embryo_ctrl	embryo_ctrl._.Rep1	616	Distal	119566	INP
chrX	99332124	99332624	501	embryo_ctrl	embryo_ctrl._.Rep1	617	Distal	86520	INP
chrX	99339273	99339773	501	embryo_ctrl	embryo_ctrl._.Rep2	618	Distal	79371	INP
chrX	99360147	99360647	501	embryo_ctrl	embryo_ctrl._.Rep2	619	Distal	58497	INP
chrX	99432250	99432750	501	embryo_ctrl	embryo_ctrl._.Rep2	620	Intronic	11296	INP
chrX	99449027	99449527	501	embryo_ctrl	embryo_ctrl._.Rep2	621	Distal	5479	INP
chrX	99451225	99451725	501	embryo_ctrl	embryo_ctrl._.Rep1	622	Distal	7677	INP
chrX	99469651	99470151	501	embryo_ctrl	embryo_ctrl._.Rep1	623	Intronic	833	INP
chrX	99470510	99471010	501	embryo_ctrl	embryo_ctrl._.Rep1	624	Promoter	24	INP
chrX	99481584	99482084	501	embryo_ctrl	embryo_ctrl._.Rep2	625	Distal	11098	INP
chrX	99509311	99509811	501	embryo_ctrl	embryo_ctrl._.Rep2	626	Distal	38825	INP
chrX	99522785	99523285	501	embryo_ctrl	embryo_ctrl._.Rep1	627	Distal	52299	INP
chrX	99534855	99535355	501	embryo_ctrl	embryo_ctrl._.Rep1	628	Distal	64369	INP
chrX	99535379	99535879	501	embryo_ctrl	embryo_ctrl._.Rep1	629	Distal	64893	INP
chrX	99539863	99540363	501	embryo_ctrl	embryo_ctrl._.Rep1	630	Distal	69377	INP
chrX	99556216	99556716	501	embryo_ctrl	embryo_ctrl._.Rep2	631	Distal	85730	INP
chrX	99560717	99561217	501	embryo_ctrl	embryo_ctrl._.Rep2	632	Distal	90231	INP
chrX	99561948	99562448	501	embryo_ctrl	embryo_ctrl._.Rep1	633	Distal	91462	INP
chrX	99567784	99568284	501	embryo_ctrl	embryo_ctrl._.Rep2	634	Distal	97298	INP
chrX	99574679	99575179	501	embryo_ctrl	embryo_ctrl._.Rep1	635	Distal	104193	INP
chrX	99819218	99819718	501	embryo_ctrl	embryo_ctrl._.Rep2	636	Promoter	1600	INP
chrX	99819866	99820366	501	embryo_ctrl	embryo_ctrl._.Rep1	637	Promoter	952	INP
chrX	99820538	99821038	501	embryo_ctrl	embryo_ctrl._.Rep1	638	Promoter	280	INP
chrX	99853133	99853633	501	embryo_ctrl	embryo_ctrl._.Rep1	639	Distal	32313	INP
chrX	99975090	99975590	501	embryo_ctrl	embryo_ctrl._.Rep2	640	Promoter	248	INP
chrX	100392265	100392765	501	embryo_ctrl	embryo_ctrl._.Rep1	641	Intronic	11417	INP
chrX	100493977	100494477	501	embryo_ctrl	embryo_ctrl._.Rep1	642	Promoter	63	INP
chrX	100625755	100626255	501	embryo_ctrl	embryo_ctrl._.Rep1	643	Promoter	33	INP
chrX	100729827	100730327	501	embryo_ctrl	embryo_ctrl._.Rep1	644	Exonic	108	INP
chrX	100741921	100742421	501	embryo_ctrl	embryo_ctrl._.Rep1	645	Distal	1241	INP
chrX	100767417	100767917	501	embryo_ctrl	embryo_ctrl._.Rep1	646	Promoter	54	INP
chrX	100768662	100769162	501	embryo_ctrl	embryo_ctrl._.Rep2	647	Intronic	1189	INP
chrX	100776808	100777308	501	embryo_ctrl	embryo_ctrl._.Rep2	648	Intronic	212	INP
chrX	101130936	101131436	501	embryo_ctrl	embryo_ctrl._.Rep1	649	Intronic	45780	INP
chrX	101222387	101222887	501	embryo_ctrl	embryo_ctrl._.Rep1	650	Promoter	73	INP
chrX	101253871	101254371	501	embryo_ctrl	embryo_ctrl._.Rep1	651	Promoter	406	INP
chrX	101254892	101255392	501	embryo_ctrl	embryo_ctrl._.Rep2	652	Exonic	613	INP
chrX	101260472	101260972	501	embryo_ctrl	embryo_ctrl._.Rep1	653	Exonic	3269	INP
chrX	101273958	101274458	501	embryo_ctrl	embryo_ctrl._.Rep1	654	Exonic	116	INP
chrX	101298945	101299445	501	embryo_ctrl	embryo_ctrl._.Rep1	655	Exonic	15	INP
chrX	101300094	101300594	501	embryo_ctrl	embryo_ctrl._.Rep1	656	Intronic	204	INP
chrX	101329613	101330113	501	embryo_ctrl	embryo_ctrl._.Rep1	657	Distal	29313	INP
chrX	101332337	101332837	501	embryo_ctrl	embryo_ctrl._.Rep1	658	Distal	32037	INP
chrX	101419653	101420153	501	embryo_ctrl	embryo_ctrl._.Rep1	659	Exonic	10	INP
chrX	101428654	101429154	501	embryo_ctrl	embryo_ctrl._.Rep1	660	Promoter	746	INP
chrX	101429404	101429904	501	embryo_ctrl	embryo_ctrl._.Rep2	661	Promoter	2	INP
chrX	101486382	101486882	501	embryo_ctrl	embryo_ctrl._.Rep2	662	Distal	37522	INP
chrX	101532400	101532900	501	embryo_ctrl	embryo_ctrl._.Rep1	663	Promoter	84	INP
chrX	101639706	101640206	501	embryo_ctrl	embryo_ctrl._.Rep1	664	Promoter	94	INP
chrX	101898289	101898789	501	embryo_ctrl	embryo_ctrl._.Rep2	665	Intronic	49153	INP
chrX	101954105	101954605	501	embryo_ctrl	embryo_ctrl._.Rep1	666	Intronic	104969	INP
chrX	101993728	101994228	501	embryo_ctrl	embryo_ctrl._.Rep1	667	Intronic	76883	INP
chrX	102003749	102004249	501	embryo_ctrl	embryo_ctrl._.Rep1	668	Intronic	66862	INP
chrX	102066119	102066619	501	embryo_ctrl	embryo_ctrl._.Rep2	669	Intronic	4492	INP
chrX	102071083	102071583	501	embryo_ctrl	embryo_ctrl._.Rep1	670	Promoter	25	INP
chrX	102081775	102082275	501	embryo_ctrl	embryo_ctrl._.Rep1	671	Intronic	10717	INP
chrX	102082661	102083161	501	embryo_ctrl	embryo_ctrl._.Rep2	672	Exonic	11603	INP
chrX	102119018	102119518	501	embryo_ctrl	embryo_ctrl._.Rep2	673	Promoter	196	INP
chrX	102156935	102157435	501	embryo_ctrl	embryo_ctrl._.Rep1	674	Promoter	93	INP
chrX	102189132	102189632	501	embryo_ctrl	embryo_ctrl._.Rep1	675	Promoter	8	INP
chrX	102251812	102252312	501	embryo_ctrl	embryo_ctrl._.Rep1	676	Promoter	118	INP
chrX	102505143	102505643	501	embryo_ctrl	embryo_ctrl._.Rep2	677	Promoter	234	INP
chrX	102644038	102644538	501	embryo_ctrl	embryo_ctrl._.Rep2	678	Promoter	41	INP
chrX	102933938	102934438	501	embryo_ctrl	embryo_ctrl._.Rep1	679	Promoter	34	INP
chrX	103026092	103026592	501	embryo_ctrl	embryo_ctrl._.Rep1	680	Distal	92118	INP
chrX	103186211	103186711	501	embryo_ctrl	embryo_ctrl._.Rep2	681	Exonic	202	INP
chrX	103288954	103289454	501	embryo_ctrl	embryo_ctrl._.Rep2	682	Distal	32193	INP
chrX	103356229	103356729	501	embryo_ctrl	embryo_ctrl._.Rep1	683	Promoter	2	INP
chrX	103440760	103441260	501	embryo_ctrl	embryo_ctrl._.Rep2	684	Intronic	9492	INP
chrX	103481613	103482113	501	embryo_ctrl	embryo_ctrl._.Rep1	685	Exonic	1369	INP
chrX	103493274	103493774	501	embryo_ctrl	embryo_ctrl._.Rep1	686	Promoter	33	INP
chrX	103529117	103529617	501	embryo_ctrl	embryo_ctrl._.Rep2	687	Intronic	16132	INP
chrX	103551098	103551598	501	embryo_ctrl	embryo_ctrl._.Rep2	688	Distal	5847	INP
chrX	103555526	103556026	501	embryo_ctrl	embryo_ctrl._.Rep1	689	Distal	10275	INP
chrX	103563678	103564178	501	embryo_ctrl	embryo_ctrl._.Rep1	690	Exonic	9067	INP
chrX	103616816	103617316	501	embryo_ctrl	embryo_ctrl._.Rep1	691	Intronic	111	INP
chrX	103622251	103622751	501	embryo_ctrl	embryo_ctrl._.Rep1	692	Intronic	1252	INP
chrX	103694789	103695289	501	embryo_ctrl	embryo_ctrl._.Rep2	693	Distal	64452	INP
chrX	103695323	103695823	501	embryo_ctrl	embryo_ctrl._.Rep2	694	Distal	64986	INP
chrX	103696864	103697364	501	embryo_ctrl	embryo_ctrl._.Rep1	695	Distal	66527	INP
chrX	103744531	103745031	501	embryo_ctrl	embryo_ctrl._.Rep1	696	Intronic	77206	INP
chrX	103802790	103803290	501	embryo_ctrl	embryo_ctrl._.Rep2	697	Intronic	18947	INP
chrX	103819562	103820062	501	embryo_ctrl	embryo_ctrl._.Rep2	698	Intronic	2175	INP
chrX	103820602	103821102	501	embryo_ctrl	embryo_ctrl._.Rep1	699	Intronic	1135	INP
chrX	103821720	103822220	501	embryo_ctrl	embryo_ctrl._.Rep1	700	Promoter	17	INP
chrX	103822389	103822889	501	embryo_ctrl	embryo_ctrl._.Rep1	701	Promoter	650	INP
chrX	103914753	103915253	501	embryo_ctrl	embryo_ctrl._.Rep1	702	Distal	66261	INP
chrX	103980984	103981484	501	embryo_ctrl	embryo_ctrl._.Rep2	703	Promoter	30	INP
chrX	104199706	104200206	501	embryo_ctrl	embryo_ctrl._.Rep1	704	Intronic	1160	INP
chrX	104200806	104201306	501	embryo_ctrl	embryo_ctrl._.Rep1	705	Promoter	60	INP
chrX	104201590	104202090	501	embryo_ctrl	embryo_ctrl._.Rep1	706	Promoter	722	INP
chrX	104413589	104414089	501	embryo_ctrl	embryo_ctrl._.Rep1	707	Promoter	6	INP
chrX	104482534	104483034	501	embryo_ctrl	embryo_ctrl._.Rep1	708	Promoter	1	INP
chrX	105006443	105006943	501	embryo_ctrl	embryo_ctrl._.Rep1	709	Distal	63425	INP
chrX	105069923	105070423	501	embryo_ctrl	embryo_ctrl._.Rep1	710	Promoter	48	INP
chrX	105079456	105079956	501	embryo_ctrl	embryo_ctrl._.Rep1	711	Promoter	49	INP
chrX	105120297	105120797	501	embryo_ctrl	embryo_ctrl._.Rep2	712	Exonic	168	INP
chrX	105121176	105121676	501	embryo_ctrl	embryo_ctrl._.Rep1	713	Exonic	1047	INP
chrX	105391656	105392156	501	embryo_ctrl	embryo_ctrl._.Rep1	714	Promoter	151	INP
chrX	105928305	105928805	501	embryo_ctrl	embryo_ctrl._.Rep2	715	Exonic	21	INP
chrX	105929116	105929616	501	embryo_ctrl	embryo_ctrl._.Rep1	716	Promoter	3	INP
chrX	106011638	106012138	501	embryo_ctrl	embryo_ctrl._.Rep1	717	Promoter	10	INP
chrX	106026358	106026858	501	embryo_ctrl	embryo_ctrl._.Rep1	718	Promoter	615	INP
chrX	106026951	106027451	501	embryo_ctrl	embryo_ctrl._.Rep1	719	Promoter	22	INP
chrX	106171043	106171543	501	embryo_ctrl	embryo_ctrl._.Rep1	720	Distal	15806	INP
chrX	106186676	106187176	501	embryo_ctrl	embryo_ctrl._.Rep1	721	Promoter	173	INP
chrX	106219381	106219881	501	embryo_ctrl	embryo_ctrl._.Rep1	722	Exonic	210	INP
chrX	106485194	106485694	501	embryo_ctrl	embryo_ctrl._.Rep1	723	Promoter	214	INP
chrX	106794638	106795138	501	embryo_ctrl	embryo_ctrl._.Rep1	724	Distal	44765	INP
chrX	106920339	106920839	501	embryo_ctrl	embryo_ctrl._.Rep1	725	Promoter	35	INP
chrX	107008937	107009437	501	embryo_ctrl	embryo_ctrl._.Rep1	726	Distal	78974	INP
chrX	107403116	107403616	501	embryo_ctrl	embryo_ctrl._.Rep1	727	Promoter	5	INP
chrX	107816080	107816580	501	embryo_ctrl	embryo_ctrl._.Rep2	728	Promoter	3	INP
chrX	108832595	108833095	501	embryo_ctrl	embryo_ctrl._.Rep1	729	Promoter	1509	INP
chrX	108834246	108834746	501	embryo_ctrl	embryo_ctrl._.Rep1	730	Promoter	17	INP
chrX	109012475	109012975	501	embryo_ctrl	embryo_ctrl._.Rep1	731	Intronic	654	INP
chrX	109013216	109013716	501	embryo_ctrl	embryo_ctrl._.Rep1	732	Promoter	85	INP
chrX	109095167	109095667	501	embryo_ctrl	embryo_ctrl._.Rep1	733	Promoter	9	INP
chrX	109113477	109113977	501	embryo_ctrl	embryo_ctrl._.Rep1	734	Intronic	18319	INP
chrX	109845060	109845560	501	embryo_ctrl	embryo_ctrl._.Rep2	735	Distal	527442	INP
chrX	109969735	109970235	501	embryo_ctrl	embryo_ctrl._.Rep2	736	Distal	402767	INP
chrX	110814011	110814511	501	embryo_ctrl	embryo_ctrl._.Rep1	737	Promoter	117	INP
chrX	110814705	110815205	501	embryo_ctrl	embryo_ctrl._.Rep1	738	Exonic	575	INP
chrX	110816891	110817391	501	embryo_ctrl	embryo_ctrl._.Rep2	739	Exonic	2761	INP
chrX	111210106	111210606	501	embryo_ctrl	embryo_ctrl._.Rep2	740	Distal	41634	INP
chrX	111462896	111463396	501	embryo_ctrl	embryo_ctrl._.Rep1	741	Intronic	23	INP
chrX	111696269	111696769	501	embryo_ctrl	embryo_ctrl._.Rep2	742	Intronic	559	INP
chrX	112311101	112311601	501	embryo_ctrl	embryo_ctrl._.Rep1	743	Promoter	0	INP
chrX	112600444	112600944	501	embryo_ctrl	embryo_ctrl._.Rep1	744	Exonic	167	INP
chrX	112601523	112602023	501	embryo_ctrl	embryo_ctrl._.Rep1	745	Intronic	1246	INP
chrX	113185308	113185808	501	embryo_ctrl	embryo_ctrl._.Rep1	746	Promoter	42	INP
chrX	113297331	113297831	501	embryo_ctrl	embryo_ctrl._.Rep1	747	Promoter	70	INP
chrX	113297906	113298406	501	embryo_ctrl	embryo_ctrl._.Rep1	748	Intronic	99	INP
chrX	117559017	117559517	501	embryo_ctrl	embryo_ctrl._.Rep2	749	Distal	544509	INP
chrX	118596081	118596581	501	embryo_ctrl	embryo_ctrl._.Rep1	750	Distal	115601	INP
chrX	118599187	118599687	501	embryo_ctrl	embryo_ctrl._.Rep2	751	Distal	118707	INP
chrX	120290063	120290563	501	embryo_ctrl	embryo_ctrl._.Rep2	752	Promoter	13	INP
chrX	120292760	120293260	501	embryo_ctrl	embryo_ctrl._.Rep1	753	Intronic	2682	INP
chrX	123103214	123103714	501	embryo_ctrl	embryo_ctrl._.Rep1	754	Promoter	58	INP
chrX	129098369	129098869	501	embryo_ctrl	embryo_ctrl._.Rep2	755	Distal	47094	INP
chrX	129749462	129749962	501	embryo_ctrl	embryo_ctrl._.Rep1	756	Promoter	29	INP
chrX	129774683	129775183	501	embryo_ctrl	embryo_ctrl._.Rep2	757	Intronic	25190	INP
chrX	130351534	130352034	501	embryo_ctrl	embryo_ctrl._.Rep2	758	Intronic	92706	INP
chrX	130502719	130503219	501	embryo_ctrl	embryo_ctrl._.Rep2	759	Distal	243891	INP
chrX	130533106	130533606	501	embryo_ctrl	embryo_ctrl._.Rep1	760	Distal	274278	INP
chrX	130542117	130542617	501	embryo_ctrl	embryo_ctrl._.Rep1	761	Distal	283289	INP
chrX	130820070	130820570	501	embryo_ctrl	embryo_ctrl._.Rep1	762	Distal	188004	INP
chrX	131434078	131434578	501	embryo_ctrl	embryo_ctrl._.Rep1	763	Distal	426002	INP
chrX	131774047	131774547	501	embryo_ctrl	embryo_ctrl._.Rep2	764	Distal	765971	INP
chrX	132789881	132790381	501	embryo_ctrl	embryo_ctrl._.Rep1	765	Distal	305024	INP
chrX	133565366	133565866	501	embryo_ctrl	embryo_ctrl._.Rep2	766	Distal	122163	INP
chrX	133655871	133656371	501	embryo_ctrl	embryo_ctrl._.Rep2	767	Intronic	31658	INP
chrX	133687501	133688001	501	embryo_ctrl	embryo_ctrl._.Rep1	768	Promoter	28	INP
chrX	133688801	133689301	501	embryo_ctrl	embryo_ctrl._.Rep1	769	Promoter	57	INP
chrX	133692058	133692558	501	embryo_ctrl	embryo_ctrl._.Rep1	770	Intronic	3314	INP
chrX	134019023	134019523	501	embryo_ctrl	embryo_ctrl._.Rep2	771	Distal	37460	INP
chrX	134058897	134059397	501	embryo_ctrl	embryo_ctrl._.Rep1	772	Promoter	28	INP
chrX	134276667	134277167	501	embryo_ctrl	embryo_ctrl._.Rep1	773	Promoter	66	INP
chrX	134295123	134295623	501	embryo_ctrl	embryo_ctrl._.Rep1	774	Exonic	147	INP
chrX	134295855	134296355	501	embryo_ctrl	embryo_ctrl._.Rep1	775	Intronic	879	INP
chrX	134307831	134308331	501	embryo_ctrl	embryo_ctrl._.Rep1	776	Promoter	2	INP
chrX	134540613	134541113	501	embryo_ctrl	embryo_ctrl._.Rep2	777	Intronic	806	INP
chrX	134541448	134541948	501	embryo_ctrl	embryo_ctrl._.Rep1	778	Promoter	27	INP
chrX	134585385	134585885	501	embryo_ctrl	embryo_ctrl._.Rep1	779	Promoter	18	INP
chrX	134585929	134586429	501	embryo_ctrl	embryo_ctrl._.Rep2	780	Exonic	524	INP
chrX	134600925	134601425	501	embryo_ctrl	embryo_ctrl._.Rep1	781	Promoter	3	INP
chrX	134612244	134612744	501	embryo_ctrl	embryo_ctrl._.Rep2	782	Distal	7585	INP
chrX	134648019	134648519	501	embryo_ctrl	embryo_ctrl._.Rep1	783	Distal	38192	INP
chrX	134686243	134686743	501	embryo_ctrl	embryo_ctrl._.Rep1	784	Promoter	25	INP
chrX	134717685	134718185	501	embryo_ctrl	embryo_ctrl._.Rep1	785	Promoter	2	INP
chrX	134718457	134718957	501	embryo_ctrl	embryo_ctrl._.Rep1	786	Intronic	768	INP
chrX	134746419	134746919	501	embryo_ctrl	embryo_ctrl._.Rep1	787	Distal	3410	INP
chrX	134750594	134751094	501	embryo_ctrl	embryo_ctrl._.Rep2	788	Intronic	574	INP
chrX	134751186	134751686	501	embryo_ctrl	embryo_ctrl._.Rep1	789	Promoter	16	INP
chrX	134756341	134756841	501	embryo_ctrl	embryo_ctrl._.Rep1	790	Promoter	22	INP
chrX	135009052	135009552	501	embryo_ctrl	embryo_ctrl._.Rep1	791	Intronic	92	INP
chrX	135080734	135081234	501	embryo_ctrl	embryo_ctrl._.Rep2	792	Distal	20647	INP
chrX	135101473	135101973	501	embryo_ctrl	embryo_ctrl._.Rep1	793	Distal	41386	INP
chrX	135569413	135569913	501	embryo_ctrl	embryo_ctrl._.Rep2	794	Distal	19417	INP
chrX	135742425	135742925	501	embryo_ctrl	embryo_ctrl._.Rep1	795	Promoter	16	INP
chrX	135792316	135792816	501	embryo_ctrl	embryo_ctrl._.Rep1	796	Intronic	6348	INP
chrX	135838792	135839292	501	embryo_ctrl	embryo_ctrl._.Rep2	797	Promoter	7	INP
chrX	135885650	135886150	501	embryo_ctrl	embryo_ctrl._.Rep2	798	Exonic	48	INP
chrX	135928507	135929007	501	embryo_ctrl	embryo_ctrl._.Rep2	799	Distal	39715	INP
chrX	135958515	135959015	501	embryo_ctrl	embryo_ctrl._.Rep2	800	Distal	35054	INP
chrX	136047501	136048001	501	embryo_ctrl	embryo_ctrl._.Rep2	801	Distal	14383	INP
chrX	136067107	136067607	501	embryo_ctrl	embryo_ctrl._.Rep1	802	Intronic	154	INP
chrX	136115327	136115827	501	embryo_ctrl	embryo_ctrl._.Rep1	803	Distal	10654	INP
chrX	136171332	136171832	501	embryo_ctrl	embryo_ctrl._.Rep1	804	Intronic	559	INP
chrX	136172002	136172502	501	embryo_ctrl	embryo_ctrl._.Rep1	805	Promoter	0	INP
chrX	136203643	136204143	501	embryo_ctrl	embryo_ctrl._.Rep1	806	Promoter	41	INP
chrX	136244801	136245301	501	embryo_ctrl	embryo_ctrl._.Rep1	807	Promoter	28	INP
chrX	136246014	136246514	501	embryo_ctrl	embryo_ctrl._.Rep2	808	Intronic	101	INP
chrX	136270771	136271271	501	embryo_ctrl	embryo_ctrl._.Rep1	809	Intronic	269	INP
chrX	136274101	136274601	501	embryo_ctrl	embryo_ctrl._.Rep2	810	Distal	2386	INP
chrX	136275327	136275827	501	embryo_ctrl	embryo_ctrl._.Rep1	811	Distal	3612	INP
chrX	136279305	136279805	501	embryo_ctrl	embryo_ctrl._.Rep1	812	Distal	7590	INP
chrX	136590399	136590899	501	embryo_ctrl	embryo_ctrl._.Rep1	813	Promoter	201	INP
chrX	136666214	136666714	501	embryo_ctrl	embryo_ctrl._.Rep1	814	Exonic	88	INP
chrX	136708361	136708861	501	embryo_ctrl	embryo_ctrl._.Rep1	815	Intronic	198	INP
chrX	136739920	136740420	501	embryo_ctrl	embryo_ctrl._.Rep2	816	Intronic	984	INP
chrX	136741185	136741685	501	embryo_ctrl	embryo_ctrl._.Rep1	817	Promoter	82	INP
chrX	136741852	136742352	501	embryo_ctrl	embryo_ctrl._.Rep2	818	Promoter	492	INP
chrX	136761015	136761515	501	embryo_ctrl	embryo_ctrl._.Rep1	819	Intronic	17578	INP
chrX	136820204	136820704	501	embryo_ctrl	embryo_ctrl._.Rep1	820	Distal	2291	INP
chrX	136867900	136868400	501	embryo_ctrl	embryo_ctrl._.Rep1	821	Intronic	389	INP
chrX	136976671	136977171	501	embryo_ctrl	embryo_ctrl._.Rep2	822	Promoter	46	INP
chrX	136992116	136992616	501	embryo_ctrl	embryo_ctrl._.Rep1	823	Promoter	665	INP
chrX	136992902	136993402	501	embryo_ctrl	embryo_ctrl._.Rep1	824	Promoter	2	INP
chrX	136993574	136994074	501	embryo_ctrl	embryo_ctrl._.Rep2	825	Exonic	668	INP
chrX	137037542	137038042	501	embryo_ctrl	embryo_ctrl._.Rep1	826	Intronic	223	INP
chrX	137038063	137038563	501	embryo_ctrl	embryo_ctrl._.Rep1	827	Promoter	10	INP
chrX	137049317	137049817	501	embryo_ctrl	embryo_ctrl._.Rep1	828	Promoter	26	INP
chrX	137570631	137571131	501	embryo_ctrl	embryo_ctrl._.Rep2	829	Exonic	126	INP
chrX	137805369	137805869	501	embryo_ctrl	embryo_ctrl._.Rep2	830	Intronic	234864	INP
chrX	137806550	137807050	501	embryo_ctrl	embryo_ctrl._.Rep2	831	Intronic	236045	INP
chrX	139209654	139210154	501	embryo_ctrl	embryo_ctrl._.Rep2	832	Promoter	139	INP
chrX	139216915	139217415	501	embryo_ctrl	embryo_ctrl._.Rep1	833	Intronic	0	INP
chrX	139610360	139610860	501	embryo_ctrl	embryo_ctrl._.Rep1	834	Intronic	9	INP
chrX	139684679	139685179	501	embryo_ctrl	embryo_ctrl._.Rep1	835	Promoter	66	INP
chrX	139751789	139752289	501	embryo_ctrl	embryo_ctrl._.Rep2	836	Exonic	30313	INP
chrX	139998265	139998765	501	embryo_ctrl	embryo_ctrl._.Rep2	837	Promoter	79	INP
chrX	140276942	140277442	501	embryo_ctrl	embryo_ctrl._.Rep2	838	Distal	33755	INP
chrX	140277554	140278054	501	embryo_ctrl	embryo_ctrl._.Rep1	839	Distal	33143	INP
chrX	140278468	140278968	501	embryo_ctrl	embryo_ctrl._.Rep2	840	Distal	32229	INP
chrX	140342065	140342565	501	embryo_ctrl	embryo_ctrl._.Rep1	841	Promoter	51	INP
chrX	140456326	140456826	501	embryo_ctrl	embryo_ctrl._.Rep1	842	Promoter	26	INP
chrX	140520342	140520842	501	embryo_ctrl	embryo_ctrl._.Rep2	843	Distal	22075	INP
chrX	140542431	140542931	501	embryo_ctrl	embryo_ctrl._.Rep2	844	Intronic	12	INP
chrX	140542967	140543467	501	embryo_ctrl	embryo_ctrl._.Rep1	845	Intronic	29	INP
chrX	140600656	140601156	501	embryo_ctrl	embryo_ctrl._.Rep1	846	Promoter	383	INP
chrX	140956558	140957058	501	embryo_ctrl	embryo_ctrl._.Rep1	847	Promoter	96	INP
chrX	140997112	140997612	501	embryo_ctrl	embryo_ctrl._.Rep2	848	Intronic	40444	INP
chrX	141212764	141213264	501	embryo_ctrl	embryo_ctrl._.Rep1	849	Intronic	5411	INP
chrX	141475113	141475613	501	embryo_ctrl	embryo_ctrl._.Rep1	850	Promoter	55	INP
chrX	141590209	141590709	501	embryo_ctrl	embryo_ctrl._.Rep2	851	Intronic	39516	INP
chrX	141725579	141726079	501	embryo_ctrl	embryo_ctrl._.Rep1	852	Promoter	611	INP
chrX	141848434	141848934	501	embryo_ctrl	embryo_ctrl._.Rep2	853	Distal	123466	INP
chrX	141855643	141856143	501	embryo_ctrl	embryo_ctrl._.Rep1	854	Distal	130675	INP
chrX	142130627	142131127	501	embryo_ctrl	embryo_ctrl._.Rep2	855	Intronic	66058	INP
chrX	142189175	142189675	501	embryo_ctrl	embryo_ctrl._.Rep2	856	Exonic	7510	INP
chrX	142227648	142228148	501	embryo_ctrl	embryo_ctrl._.Rep1	857	Intronic	38	INP
chrX	142228382	142228882	501	embryo_ctrl	embryo_ctrl._.Rep1	858	Intronic	70	INP
chrX	142305002	142305502	501	embryo_ctrl	embryo_ctrl._.Rep1	859	Exonic	945	INP
chrX	142306034	142306534	501	embryo_ctrl	embryo_ctrl._.Rep2	860	Promoter	85	INP
chrX	142389808	142390308	501	embryo_ctrl	embryo_ctrl._.Rep1	861	Intronic	476	INP
chrX	142390316	142390816	501	embryo_ctrl	embryo_ctrl._.Rep1	862	Promoter	30	INP
chrX	142534766	142535266	501	embryo_ctrl	embryo_ctrl._.Rep1	863	Distal	11470	INP
chrX	142650076	142650576	501	embryo_ctrl	embryo_ctrl._.Rep1	864	Distal	31073	INP
chrX	142680324	142680824	501	embryo_ctrl	embryo_ctrl._.Rep1	865	Promoter	825	INP
chrX	142681112	142681612	501	embryo_ctrl	embryo_ctrl._.Rep1	866	Promoter	37	INP
chrX	142727678	142728178	501	embryo_ctrl	embryo_ctrl._.Rep1	867	Intronic	11071	INP
chrX	142776726	142777226	501	embryo_ctrl	embryo_ctrl._.Rep2	868	Intronic	37975	INP
chrX	142804350	142804850	501	embryo_ctrl	embryo_ctrl._.Rep2	869	Intronic	30818	INP
chrX	142806703	142807203	501	embryo_ctrl	embryo_ctrl._.Rep1	870	Intronic	28465	INP
chrX	142869183	142869683	501	embryo_ctrl	embryo_ctrl._.Rep1	871	Intronic	15193	INP
chrX	142869782	142870282	501	embryo_ctrl	embryo_ctrl._.Rep1	872	Intronic	15792	INP
chrX	142965949	142966449	501	embryo_ctrl	embryo_ctrl._.Rep2	873	Intronic	528	INP
chrX	142966536	142967036	501	embryo_ctrl	embryo_ctrl._.Rep2	874	Promoter	57	INP
chrX	143058784	143059284	501	embryo_ctrl	embryo_ctrl._.Rep1	875	Distal	40559	INP
chrX	143444539	143445039	501	embryo_ctrl	embryo_ctrl._.Rep1	876	Distal	50526	INP
chrX	143518506	143519006	501	embryo_ctrl	embryo_ctrl._.Rep1	877	Exonic	164	INP
chrX	143519036	143519536	501	embryo_ctrl	embryo_ctrl._.Rep1	878	Intronic	694	INP
chrX	143533548	143534048	501	embryo_ctrl	embryo_ctrl._.Rep1	879	Intronic	15206	INP
chrX	143543176	143543676	501	embryo_ctrl	embryo_ctrl._.Rep1	880	Intronic	19837	INP
chrX	143544073	143544573	501	embryo_ctrl	embryo_ctrl._.Rep2	881	Intronic	18940	INP
chrX	143618852	143619352	501	embryo_ctrl	embryo_ctrl._.Rep2	882	Intronic	46642	INP
chrX	143654767	143655267	501	embryo_ctrl	embryo_ctrl._.Rep2	883	Intronic	10727	INP
chrX	143658696	143659196	501	embryo_ctrl	embryo_ctrl._.Rep2	884	Intronic	6798	INP
chrX	143664093	143664593	501	embryo_ctrl	embryo_ctrl._.Rep1	885	Intronic	1401	INP
chrX	143664610	143665110	501	embryo_ctrl	embryo_ctrl._.Rep2	886	Intronic	884	INP
chrX	143739124	143739624	501	embryo_ctrl	embryo_ctrl._.Rep2	887	Intronic	46086	INP
chrX	143902234	143902734	501	embryo_ctrl	embryo_ctrl._.Rep1	888	Intronic	30639	INP
chrX	143906649	143907149	501	embryo_ctrl	embryo_ctrl._.Rep1	889	Intronic	26224	INP
chrX	143931432	143931932	501	embryo_ctrl	embryo_ctrl._.Rep2	890	Intronic	1441	INP
chrX	143932112	143932612	501	embryo_ctrl	embryo_ctrl._.Rep2	891	Intronic	761	INP
chrX	143996708	143997208	501	embryo_ctrl	embryo_ctrl._.Rep1	892	Distal	63738	INP
chrX	144301430	144301930	501	embryo_ctrl	embryo_ctrl._.Rep1	893	Distal	3889	INP
chrX	144317724	144318224	501	embryo_ctrl	embryo_ctrl._.Rep1	894	Promoter	7	INP
chrX	144688433	144688933	501	embryo_ctrl	embryo_ctrl._.Rep2	895	Promoter	223	INP
chrX	145477498	145477998	501	embryo_ctrl	embryo_ctrl._.Rep2	896	Intronic	9890	INP
chrX	145504951	145505451	501	embryo_ctrl	embryo_ctrl._.Rep1	897	Distal	17561	INP
chrX	145505803	145506303	501	embryo_ctrl	embryo_ctrl._.Rep1	898	Distal	18413	INP
chrX	147527715	147528215	501	embryo_ctrl	embryo_ctrl._.Rep2	899	Intronic	15778	INP
chrX	147553840	147554340	501	embryo_ctrl	embryo_ctrl._.Rep1	900	Promoter	8	INP
chrX	150440708	150441208	501	embryo_ctrl	embryo_ctrl._.Rep1	901	Intronic	52	INP
chrX	150458938	150459438	501	embryo_ctrl	embryo_ctrl._.Rep1	902	Promoter	37	INP
chrX	150478030	150478530	501	embryo_ctrl	embryo_ctrl._.Rep1	903	Distal	19129	INP
chrX	150587926	150588426	501	embryo_ctrl	embryo_ctrl._.Rep2	904	Promoter	90	INP
chrX	150656122	150656622	501	embryo_ctrl	embryo_ctrl._.Rep1	905	Intronic	418	INP
chrX	150812878	150813378	501	embryo_ctrl	embryo_ctrl._.Rep2	906	Intronic	574	INP
chrX	150956535	150957035	501	embryo_ctrl	embryo_ctrl._.Rep1	907	Distal	60507	INP
chrX	151017062	151017562	501	embryo_ctrl	embryo_ctrl._.Rep1	908	Promoter	9	INP
chrX	151017827	151018327	501	embryo_ctrl	embryo_ctrl._.Rep1	909	Promoter	754	INP
chrX	151046415	151046915	501	embryo_ctrl	embryo_ctrl._.Rep1	910	Promoter	504	INP
chrX	151046918	151047418	501	embryo_ctrl	embryo_ctrl._.Rep1	911	Promoter	1	INP
chrX	151047419	151047919	501	embryo_ctrl	embryo_ctrl._.Rep1	912	Exonic	498	INP
chrX	151096296	151096796	501	embryo_ctrl	embryo_ctrl._.Rep1	913	Promoter	2	INP
chrX	151168514	151169014	501	embryo_ctrl	embryo_ctrl._.Rep1	914	Distal	29313	INP
chrX	151169347	151169847	501	embryo_ctrl	embryo_ctrl._.Rep2	915	Distal	28480	INP
chrX	151343888	151344388	501	embryo_ctrl	embryo_ctrl._.Rep2	916	Promoter	84	INP
chrX	151345644	151346144	501	embryo_ctrl	embryo_ctrl._.Rep1	917	Promoter	1047	INP
chrX	151520382	151520882	501	embryo_ctrl	embryo_ctrl._.Rep1	918	Promoter	39	INP
chrX	151521696	151522196	501	embryo_ctrl	embryo_ctrl._.Rep1	919	Intronic	764	INP
chrX	151800559	151801059	501	embryo_ctrl	embryo_ctrl._.Rep2	920	Distal	1	INP
chrX	151802961	151803461	501	embryo_ctrl	embryo_ctrl._.Rep1	921	Promoter	70	INP
chrX	151803653	151804153	501	embryo_ctrl	embryo_ctrl._.Rep1	922	Intronic	244	INP
chrX	152001576	152002076	501	embryo_ctrl	embryo_ctrl._.Rep1	923	Promoter	69	INP
chrX	152015236	152015736	501	embryo_ctrl	embryo_ctrl._.Rep2	924	Promoter	808	INP
chrX	152016156	152016656	501	embryo_ctrl	embryo_ctrl._.Rep1	925	Promoter	21	INP
chrX	152143963	152144463	501	embryo_ctrl	embryo_ctrl._.Rep1	926	Promoter	54	INP
chrX	152145068	152145568	501	embryo_ctrl	embryo_ctrl._.Rep2	927	Intronic	1049	INP
chrX	152147401	152147901	501	embryo_ctrl	embryo_ctrl._.Rep1	928	Intronic	3382	INP
chrX	152171030	152171530	501	embryo_ctrl	embryo_ctrl._.Rep2	929	Intronic	7728	INP
chrX	152175245	152175745	501	embryo_ctrl	embryo_ctrl._.Rep1	930	Intronic	3513	INP
chrX	152197699	152198199	501	embryo_ctrl	embryo_ctrl._.Rep1	931	Intronic	14072	INP
chrX	152232653	152233153	501	embryo_ctrl	embryo_ctrl._.Rep1	932	Promoter	323	INP
chrX	152233207	152233707	501	embryo_ctrl	embryo_ctrl._.Rep1	933	Exonic	229	INP
chrX	152327312	152327812	501	embryo_ctrl	embryo_ctrl._.Rep1	934	Promoter	68	INP
chrX	152336407	152336907	501	embryo_ctrl	embryo_ctrl._.Rep1	935	Distal	3722	INP
chrX	152337092	152337592	501	embryo_ctrl	embryo_ctrl._.Rep1	936	Exonic	3037	INP
chrX	152342215	152342715	501	embryo_ctrl	embryo_ctrl._.Rep2	937	Promoter	18	INP
chrX	152368803	152369303	501	embryo_ctrl	embryo_ctrl._.Rep1	938	Promoter	24	INP
chrX	152769222	152769722	501	embryo_ctrl	embryo_ctrl._.Rep2	939	Promoter	13	INP
chrX	152974286	152974786	501	embryo_ctrl	embryo_ctrl._.Rep1	940	Distal	31932	INP
chrX	153007321	153007821	501	embryo_ctrl	embryo_ctrl._.Rep1	941	Exonic	158	INP
chrX	153037320	153037820	501	embryo_ctrl	embryo_ctrl._.Rep1	942	Promoter	6	INP
chrX	153139555	153140055	501	embryo_ctrl	embryo_ctrl._.Rep2	943	Promoter	152	INP
chrX	153237963	153238463	501	embryo_ctrl	embryo_ctrl._.Rep1	944	Intronic	167	INP
chrX	153359997	153360497	501	embryo_ctrl	embryo_ctrl._.Rep2	945	Intronic	633	INP
chrX	153423459	153423959	501	embryo_ctrl	embryo_ctrl._.Rep2	946	Distal	64095	INP
chrX	153497839	153498339	501	embryo_ctrl	embryo_ctrl._.Rep1	947	Promoter	142	INP
chrX	153499433	153499933	501	embryo_ctrl	embryo_ctrl._.Rep1	948	Exonic	1450	INP
chrX	153723355	153723855	501	embryo_ctrl	embryo_ctrl._.Rep1	949	Promoter	50	INP
chrX	153724368	153724868	501	embryo_ctrl	embryo_ctrl._.Rep1	950	Intronic	1063	INP
chrX	155216212	155216712	501	embryo_ctrl	embryo_ctrl._.Rep2	951	Promoter	12	INP
chrX	155262216	155262716	501	embryo_ctrl	embryo_ctrl._.Rep1	952	Promoter	22	INP
chrX	155317939	155318439	501	embryo_ctrl	embryo_ctrl._.Rep2	953	Distal	20270	INP
chrX	155338248	155338748	501	embryo_ctrl	embryo_ctrl._.Rep2	954	Promoter	37	INP
chrX	156642456	156642956	501	embryo_ctrl	embryo_ctrl._.Rep2	955	Distal	103222	INP
chrX	157491498	157491998	501	embryo_ctrl	embryo_ctrl._.Rep1	956	Intronic	297	INP
chrX	157586330	157586830	501	embryo_ctrl	embryo_ctrl._.Rep1	957	Intronic	12134	INP
chrX	157586859	157587359	501	embryo_ctrl	embryo_ctrl._.Rep2	958	Intronic	11605	INP
chrX	157598448	157598948	501	embryo_ctrl	embryo_ctrl._.Rep1	959	Promoter	16	INP
chrX	157598987	157599487	501	embryo_ctrl	embryo_ctrl._.Rep2	960	Promoter	521	INP
chrX	157601447	157601947	501	embryo_ctrl	embryo_ctrl._.Rep1	961	Distal	2981	INP
chrX	157612844	157613344	501	embryo_ctrl	embryo_ctrl._.Rep2	962	Distal	14378	INP
chrX	157633867	157634367	501	embryo_ctrl	embryo_ctrl._.Rep2	963	Distal	35401	INP
chrX	157644238	157644738	501	embryo_ctrl	embryo_ctrl._.Rep1	964	Distal	45772	INP
chrX	157730580	157731080	501	embryo_ctrl	embryo_ctrl._.Rep2	965	Intronic	31856	INP
chrX	158041694	158042194	501	embryo_ctrl	embryo_ctrl._.Rep1	966	Intronic	1252	INP
chrX	158042278	158042778	501	embryo_ctrl	embryo_ctrl._.Rep1	967	Intronic	668	INP
chrX	158042989	158043489	501	embryo_ctrl	embryo_ctrl._.Rep2	968	Promoter	41	INP
chrX	159254075	159254575	501	embryo_ctrl	embryo_ctrl._.Rep2	969	Intronic	1456	INP
chrX	159255464	159255964	501	embryo_ctrl	embryo_ctrl._.Rep1	970	Intronic	67	INP
chrX	159256059	159256559	501	embryo_ctrl	embryo_ctrl._.Rep2	971	Intronic	526	INP
chrX	159371926	159372426	501	embryo_ctrl	embryo_ctrl._.Rep2	972	Promoter	18	INP
chrX	159413951	159414451	501	embryo_ctrl	embryo_ctrl._.Rep1	973	Promoter	370	INP
chrX	159414463	159414963	501	embryo_ctrl	embryo_ctrl._.Rep1	974	Exonic	140	INP
chrX	159532437	159532937	501	embryo_ctrl	embryo_ctrl._.Rep2	975	Promoter	18	INP
chrX	159626981	159627481	501	embryo_ctrl	embryo_ctrl._.Rep1	976	Promoter	40	INP
chrX	159627539	159628039	501	embryo_ctrl	embryo_ctrl._.Rep1	977	Intronic	516	INP
chrX	159837365	159837865	501	embryo_ctrl	embryo_ctrl._.Rep1	978	Intronic	2852	INP
chrX	159963230	159963730	501	embryo_ctrl	embryo_ctrl._.Rep2	979	Intronic	20786	INP
chrX	160116647	160117147	501	embryo_ctrl	embryo_ctrl._.Rep2	980	Intronic	21532	INP
chrX	160137509	160138009	501	embryo_ctrl	embryo_ctrl._.Rep1	981	Intronic	670	INP
chrX	160138202	160138702	501	embryo_ctrl	embryo_ctrl._.Rep1	982	Promoter	21	INP
chrX	160390387	160390887	501	embryo_ctrl	embryo_ctrl._.Rep1	983	Promoter	52	INP
chrX	160494340	160494840	501	embryo_ctrl	embryo_ctrl._.Rep1	984	Intronic	7575	INP
chrX	160501912	160502412	501	embryo_ctrl	embryo_ctrl._.Rep1	985	Promoter	3	INP
chrX	160502598	160503098	501	embryo_ctrl	embryo_ctrl._.Rep1	986	Exonic	413	INP
chrX	160598644	160599144	501	embryo_ctrl	embryo_ctrl._.Rep1	987	Distal	96459	INP
chrX	160765817	160766317	501	embryo_ctrl	embryo_ctrl._.Rep1	988	Promoter	42	INP
chrX	160795125	160795625	501	embryo_ctrl	embryo_ctrl._.Rep2	989	Exonic	21806	INP
chrX	160992660	160993160	501	embryo_ctrl	embryo_ctrl._.Rep2	990	Intronic	1770	INP
chrX	160994517	160995017	501	embryo_ctrl	embryo_ctrl._.Rep2	991	Promoter	85	INP
chrX	161162496	161162996	501	embryo_ctrl	embryo_ctrl._.Rep1	992	Intronic	3	INP
chrX	161480347	161480847	501	embryo_ctrl	embryo_ctrl._.Rep1	993	Distal	236438	INP
chrX	161653127	161653627	501	embryo_ctrl	embryo_ctrl._.Rep1	994	Distal	63658	INP
chrX	161716806	161717306	501	embryo_ctrl	embryo_ctrl._.Rep1	995	Promoter	19	INP
chrX	161723472	161723972	501	embryo_ctrl	embryo_ctrl._.Rep2	996	Intronic	6168	INP
chrX	161780190	161780690	501	embryo_ctrl	embryo_ctrl._.Rep1	997	Distal	2886	INP
chrX	161853845	161854345	501	embryo_ctrl	embryo_ctrl._.Rep1	998	Intronic	76541	INP
chrX	161908794	161909294	501	embryo_ctrl	embryo_ctrl._.Rep1	999	Intronic	131490	INP
chrX	161967616	161968116	501	embryo_ctrl	embryo_ctrl._.Rep2	1000	Intronic	190312	INP
chrX	161997268	161997768	501	embryo_ctrl	embryo_ctrl._.Rep2	1001	Intronic	161922	INP
chrX	162085765	162086265	501	embryo_ctrl	embryo_ctrl._.Rep1	1002	Intronic	73425	INP
chrX	162087285	162087785	501	embryo_ctrl	embryo_ctrl._.Rep1	1003	Intronic	71905	INP
chrX	162158770	162159270	501	embryo_ctrl	embryo_ctrl._.Rep2	1004	Exonic	420	INP
chrX	162159659	162160159	501	embryo_ctrl	embryo_ctrl._.Rep2	1005	Promoter	467	INP
chrX	162279023	162279523	501	embryo_ctrl	embryo_ctrl._.Rep1	1006	Distal	119831	INP
chrX	162521105	162521605	501	embryo_ctrl	embryo_ctrl._.Rep2	1007	Intronic	44160	INP
chrX	162643446	162643946	501	embryo_ctrl	embryo_ctrl._.Rep2	1008	Promoter	37	INP
chrX	162735323	162735823	501	embryo_ctrl	embryo_ctrl._.Rep2	1009	Distal	24798	INP
chrX	162759486	162759986	501	embryo_ctrl	embryo_ctrl._.Rep1	1010	Promoter	635	INP
chrX	162760068	162760568	501	embryo_ctrl	embryo_ctrl._.Rep1	1011	Promoter	53	INP
chrX	162760574	162761074	501	embryo_ctrl	embryo_ctrl._.Rep1	1012	Intronic	451	INP
chrX	162829215	162829715	501	embryo_ctrl	embryo_ctrl._.Rep1	1013	Promoter	10	INP
chrX	163722836	163723336	501	embryo_ctrl	embryo_ctrl._.Rep2	1014	Distal	38245	INP
chrX	163906907	163907407	501	embryo_ctrl	embryo_ctrl._.Rep1	1015	Promoter	1859	INP
chrX	163908717	163909217	501	embryo_ctrl	embryo_ctrl._.Rep1	1016	Promoter	49	INP
chrX	163958428	163958928	501	embryo_ctrl	embryo_ctrl._.Rep1	1017	Promoter	11	INP
chrX	163987822	163988322	501	embryo_ctrl	embryo_ctrl._.Rep2	1018	Intronic	29405	INP
chrX	164075983	164076483	501	embryo_ctrl	embryo_ctrl._.Rep1	1019	Exonic	97	INP
chrX	164179689	164180189	501	embryo_ctrl	embryo_ctrl._.Rep1	1020	Intronic	17716	INP
chrX	164313874	164314374	501	embryo_ctrl	embryo_ctrl._.Rep1	1021	Intronic	44692	INP
chrX	164381842	164382342	501	embryo_ctrl	embryo_ctrl._.Rep2	1022	Intronic	8569	INP
chrX	164398440	164398940	501	embryo_ctrl	embryo_ctrl._.Rep2	1023	Intronic	21096	INP
chrX	164419396	164419896	501	embryo_ctrl	embryo_ctrl._.Rep1	1024	Promoter	140	INP
chrX	164570193	164570693	501	embryo_ctrl	embryo_ctrl._.Rep2	1025	Distal	72539	INP
chrX	164764054	164764554	501	embryo_ctrl	embryo_ctrl._.Rep1	1026	Distal	216070	INP
chrX	164980243	164980743	501	embryo_ctrl	embryo_ctrl._.Rep1	1027	Promoter	98	INP
chrX	165327873	165328373	501	embryo_ctrl	embryo_ctrl._.Rep1	1028	Promoter	1141	INP
chrX	165362867	165363367	501	embryo_ctrl	embryo_ctrl._.Rep2	1029	Distal	36135	INP
chrX	166147376	166147876	501	embryo_ctrl	embryo_ctrl._.Rep1	1030	Distal	19236	INP
chrX	166170115	166170615	501	embryo_ctrl	embryo_ctrl._.Rep1	1031	Promoter	88	INP
chrX	166172050	166172550	501	embryo_ctrl	embryo_ctrl._.Rep1	1032	Intronic	1845	INP
chrX	166172622	166173122	501	embryo_ctrl	embryo_ctrl._.Rep1	1033	Intronic	2417	INP
chrX	166238738	166239238	501	embryo_ctrl	embryo_ctrl._.Rep1	1034	Promoter	44	INP
chrX	166239842	166240342	501	embryo_ctrl	embryo_ctrl._.Rep1	1035	Intronic	1148	INP
chrX	166316720	166317220	501	embryo_ctrl	embryo_ctrl._.Rep1	1036	Intronic	27582	INP
chrX	166329091	166329591	501	embryo_ctrl	embryo_ctrl._.Rep1	1037	Intronic	15211	INP
chrX	166343579	166344079	501	embryo_ctrl	embryo_ctrl._.Rep1	1038	Intronic	723	INP
chrX	166344216	166344716	501	embryo_ctrl	embryo_ctrl._.Rep1	1039	Intronic	86	INP
chrX	166347698	166348198	501	embryo_ctrl	embryo_ctrl._.Rep2	1040	Intronic	3394	INP
chrX	166440498	166440998	501	embryo_ctrl	embryo_ctrl._.Rep2	1041	Promoter	6	INP
chrX	166478993	166479493	501	embryo_ctrl	embryo_ctrl._.Rep1	1042	Intronic	623	INP
chrX	166479514	166480014	501	embryo_ctrl	embryo_ctrl._.Rep1	1043	Exonic	102	INP
chrX	166510288	166510788	501	embryo_ctrl	embryo_ctrl._.Rep2	1044	Promoter	59	INP
chrX	166660794	166661294	501	embryo_ctrl	embryo_ctrl._.Rep1	1045	Promoter	980	INP
chrX	166725727	166726227	501	embryo_ctrl	embryo_ctrl._.Rep1	1046	Distal	63951	INP
chrX	166749116	166749616	501	embryo_ctrl	embryo_ctrl._.Rep1	1047	Distal	87340	INP
chrX	166803194	166803694	501	embryo_ctrl	embryo_ctrl._.Rep1	1048	Distal	106369	INP
chrX	166809014	166809514	501	embryo_ctrl	embryo_ctrl._.Rep1	1049	Distal	100549	INP
chrX	167208971	167209471	501	embryo_ctrl	embryo_ctrl._.Rep1	1050	Promoter	2	INP
chrX	167233351	167233851	501	embryo_ctrl	embryo_ctrl._.Rep1	1051	Distal	24382	INP
chrX	167276929	167277429	501	embryo_ctrl	embryo_ctrl._.Rep2	1052	Distal	12849	INP
chrX	167382471	167382971	501	embryo_ctrl	embryo_ctrl._.Rep2	1053	Promoter	27	INP
chrX	167497774	167498274	501	embryo_ctrl	embryo_ctrl._.Rep2	1054	Intronic	115274	INP
chrX	168123059	168123559	501	embryo_ctrl	embryo_ctrl._.Rep1	1055	Intronic	311	INP
chrX	168672402	168672902	501	embryo_ctrl	embryo_ctrl._.Rep1	1056	Intronic	132	INP
chrX	168673293	168673793	501	embryo_ctrl	embryo_ctrl._.Rep1	1057	Intronic	358	INP
chrX	168674052	168674552	501	embryo_ctrl	embryo_ctrl._.Rep1	1058	Promoter	399	INP
chrX	169036413	169036913	501	embryo_ctrl	embryo_ctrl._.Rep1	1059	Exonic	51	INP
chrX	169320225	169320725	501	embryo_ctrl	embryo_ctrl._.Rep2	1060	Promoter	52	INP
chrX	169703906	169704406	501	embryo_ctrl	embryo_ctrl._.Rep2	1061	Intronic	18956	INP
chrX	169826912	169827412	501	embryo_ctrl	embryo_ctrl._.Rep1	1062	Intronic	996	INP
chrX	169838201	169838701	501	embryo_ctrl	embryo_ctrl._.Rep2	1063	Intronic	10291	INP
chrX	169922524	169923024	501	embryo_ctrl	embryo_ctrl._.Rep2	1064	Intronic	4179	INP

### Sheet: INP mut peaks
chr	start	end	width	cluster	replicate	idx	feature	distanceToTSS	clusters
chr1	3094751	3095251	501	embryo_mut	embryo_mut._.Rep1	1	Distal	120630	INP
chr1	3670833	3671333	501	embryo_mut	embryo_mut._.Rep1	2	Exonic	414	INP
chr1	3671389	3671889	501	embryo_mut	embryo_mut._.Rep1	3	Promoter	140	INP
chr1	3672091	3672591	501	embryo_mut	embryo_mut._.Rep1	4	Promoter	842	INP
chr1	4492937	4493437	501	embryo_mut	embryo_mut._.Rep1	5	Exonic	547	INP
chr1	4496474	4496974	501	embryo_mut	embryo_mut._.Rep1	6	Exonic	629	INP
chr1	4571586	4572086	501	embryo_mut	embryo_mut._.Rep1	7	Distal	74481	INP
chr1	4769802	4770302	501	embryo_mut	embryo_mut._.Rep1	8	Distal	15673	INP
chr1	4785509	4786009	501	embryo_mut	embryo_mut._.Rep1	9	Promoter	32	INP
chr1	4807546	4808046	501	embryo_mut	embryo_mut._.Rep1	10	Promoter	96	INP
chr1	4857483	4857983	501	embryo_mut	embryo_mut._.Rep1	11	Promoter	38	INP
chr1	4914245	4914745	501	embryo_mut	embryo_mut._.Rep2	12	Intronic	30172	INP
chr1	4970567	4971067	501	embryo_mut	embryo_mut._.Rep1	13	Intronic	47916	INP
chr1	5018349	5018849	501	embryo_mut	embryo_mut._.Rep1	14	Exonic	134	INP
chr1	5019168	5019668	501	embryo_mut	embryo_mut._.Rep1	15	Exonic	120	INP
chr1	5022688	5023188	501	embryo_mut	embryo_mut._.Rep1	16	Intronic	3398	INP
chr1	5082869	5083369	501	embryo_mut	embryo_mut._.Rep1	17	Promoter	32	INP
chr1	5588150	5588650	501	embryo_mut	embryo_mut._.Rep2	18	Promoter	92	INP
chr1	5916867	5917367	501	embryo_mut	embryo_mut._.Rep1	19	Exonic	280	INP
chr1	6214387	6214887	501	embryo_mut	embryo_mut._.Rep1	20	Promoter	24	INP
chr1	6215179	6215679	501	embryo_mut	embryo_mut._.Rep1	21	Intronic	766	INP
chr1	6272170	6272670	501	embryo_mut	embryo_mut._.Rep1	22	Intronic	1741	INP
chr1	6282371	6282871	501	embryo_mut	embryo_mut._.Rep1	23	Distal	11942	INP
chr1	6382681	6383181	501	embryo_mut	embryo_mut._.Rep1	24	Intronic	23599	INP
chr1	6441265	6441765	501	embryo_mut	embryo_mut._.Rep1	25	Distal	45715	INP
chr1	6483303	6483803	501	embryo_mut	embryo_mut._.Rep1	26	Distal	3677	INP
chr1	6592682	6593182	501	embryo_mut	embryo_mut._.Rep1	27	Intronic	99349	INP
chr1	6728790	6729290	501	embryo_mut	embryo_mut._.Rep1	28	Intronic	1010	INP
chr1	6729652	6730152	501	embryo_mut	embryo_mut._.Rep1	29	Intronic	148	INP
chr1	6734590	6735090	501	embryo_mut	embryo_mut._.Rep1	30	Intronic	4788	INP
chr1	6752076	6752576	501	embryo_mut	embryo_mut._.Rep1	31	Exonic	22274	INP
chr1	7088634	7089134	501	embryo_mut	embryo_mut._.Rep1	32	Promoter	35	INP
chr1	7105040	7105540	501	embryo_mut	embryo_mut._.Rep1	33	Intronic	16369	INP
chr1	7313267	7313767	501	embryo_mut	embryo_mut._.Rep1	34	Distal	84351	INP
chr1	7396736	7397236	501	embryo_mut	embryo_mut._.Rep2	35	Distal	882	INP
chr1	7397445	7397945	501	embryo_mut	embryo_mut._.Rep2	36	Distal	173	INP
chr1	7397951	7398451	501	embryo_mut	embryo_mut._.Rep2	37	Distal	331	INP
chr1	9299082	9299582	501	embryo_mut	embryo_mut._.Rep1	38	Exonic	544	INP
chr1	9299715	9300215	501	embryo_mut	embryo_mut._.Rep1	39	Promoter	87	INP
chr1	9545104	9545604	501	embryo_mut	embryo_mut._.Rep1	40	Promoter	53	INP
chr1	9545632	9546132	501	embryo_mut	embryo_mut._.Rep1	41	Exonic	473	INP
chr1	9564432	9564932	501	embryo_mut	embryo_mut._.Rep1	42	Intronic	16635	INP
chr1	9583799	9584299	501	embryo_mut	embryo_mut._.Rep1	43	Intronic	17217	INP
chr1	9601222	9601722	501	embryo_mut	embryo_mut._.Rep1	44	Exonic	204	INP
chr1	9622504	9623004	501	embryo_mut	embryo_mut._.Rep1	45	Intronic	8337	INP
chr1	9623081	9623581	501	embryo_mut	embryo_mut._.Rep1	46	Intronic	7760	INP
chr1	9627287	9627787	501	embryo_mut	embryo_mut._.Rep1	47	Intronic	3554	INP
chr1	9629891	9630391	501	embryo_mut	embryo_mut._.Rep1	48	Intronic	950	INP
chr1	9696765	9697265	501	embryo_mut	embryo_mut._.Rep1	49	Intronic	3193	INP
chr1	9700161	9700661	501	embryo_mut	embryo_mut._.Rep2	50	Promoter	201	INP
chr1	9748202	9748702	501	embryo_mut	embryo_mut._.Rep1	51	Promoter	69	INP
chr1	9774012	9774512	501	embryo_mut	embryo_mut._.Rep1	52	Intronic	23867	INP
chr1	9798016	9798516	501	embryo_mut	embryo_mut._.Rep1	53	Intronic	135	INP
chr1	9943912	9944412	501	embryo_mut	embryo_mut._.Rep1	54	Promoter	43	INP
chr1	10007173	10007673	501	embryo_mut	embryo_mut._.Rep1	55	Intronic	1712	INP
chr1	10008949	10009449	501	embryo_mut	embryo_mut._.Rep1	56	Promoter	62	INP
chr1	10037692	10038192	501	embryo_mut	embryo_mut._.Rep1	57	Promoter	216	INP
chr1	10039467	10039967	501	embryo_mut	embryo_mut._.Rep1	58	Promoter	55	INP
chr1	10231410	10231910	501	embryo_mut	embryo_mut._.Rep2	59	Intronic	1009	INP
chr1	10232094	10232594	501	embryo_mut	embryo_mut._.Rep1	60	Intronic	325	INP
chr1	10232809	10233309	501	embryo_mut	embryo_mut._.Rep1	61	Promoter	388	INP
chr1	10596349	10596849	501	embryo_mut	embryo_mut._.Rep1	62	Intronic	123345	INP
chr1	11137942	11138442	501	embryo_mut	embryo_mut._.Rep1	63	Intronic	2498	INP
chr1	11413376	11413876	501	embryo_mut	embryo_mut._.Rep1	64	Promoter	478	INP
chr1	11413984	11414484	501	embryo_mut	embryo_mut._.Rep1	65	Exonic	128	INP
chr1	11748318	11748818	501	embryo_mut	embryo_mut._.Rep1	66	Intronic	152416	INP
chr1	12410072	12410572	501	embryo_mut	embryo_mut._.Rep1	67	Distal	15663	INP
chr1	12692253	12692753	501	embryo_mut	embryo_mut._.Rep1	68	Promoter	72	INP
chr1	12693236	12693736	501	embryo_mut	embryo_mut._.Rep1	69	Intronic	1055	INP
chr1	12710526	12711026	501	embryo_mut	embryo_mut._.Rep1	70	Intronic	7768	INP
chr1	12990138	12990638	501	embryo_mut	embryo_mut._.Rep1	71	Exonic	574	INP
chr1	12990922	12991422	501	embryo_mut	embryo_mut._.Rep1	72	Promoter	36	INP
chr1	12991530	12992030	501	embryo_mut	embryo_mut._.Rep1	73	Promoter	644	INP
chr1	12992207	12992707	501	embryo_mut	embryo_mut._.Rep1	74	Promoter	1321	INP
chr1	13004863	13005363	501	embryo_mut	embryo_mut._.Rep1	75	Distal	13977	INP
chr1	13125369	13125869	501	embryo_mut	embryo_mut._.Rep2	76	Exonic	1543	INP
chr1	13126172	13126672	501	embryo_mut	embryo_mut._.Rep1	77	Intronic	740	INP
chr1	13126830	13127330	501	embryo_mut	embryo_mut._.Rep1	78	Promoter	82	INP
chr1	13330973	13331473	501	embryo_mut	embryo_mut._.Rep1	79	Intronic	15830	INP
chr1	13372309	13372809	501	embryo_mut	embryo_mut._.Rep1	80	Intronic	129	INP
chr1	13372890	13373390	501	embryo_mut	embryo_mut._.Rep1	81	Intronic	710	INP
chr1	13373848	13374348	501	embryo_mut	embryo_mut._.Rep1	82	Promoter	14	INP
chr1	13374492	13374992	501	embryo_mut	embryo_mut._.Rep1	83	Promoter	658	INP
chr1	13426118	13426618	501	embryo_mut	embryo_mut._.Rep2	84	Distal	52284	INP
chr1	13531443	13531943	501	embryo_mut	embryo_mut._.Rep2	85	Distal	58216	INP
chr1	13589593	13590093	501	embryo_mut	embryo_mut._.Rep1	86	Promoter	66	INP
chr1	13614574	13615074	501	embryo_mut	embryo_mut._.Rep1	87	Distal	24913	INP
chr1	13660326	13660826	501	embryo_mut	embryo_mut._.Rep1	88	Promoter	66	INP
chr1	13789175	13789675	501	embryo_mut	embryo_mut._.Rep1	89	Distal	2495	INP
chr1	13858510	13859010	501	embryo_mut	embryo_mut._.Rep1	90	Distal	71830	INP
chr1	13935918	13936418	501	embryo_mut	embryo_mut._.Rep1	91	Distal	149238	INP
chr1	14181516	14182016	501	embryo_mut	embryo_mut._.Rep1	92	Intronic	122803	INP
chr1	14184244	14184744	501	embryo_mut	embryo_mut._.Rep1	93	Exonic	120075	INP
chr1	14302662	14303162	501	embryo_mut	embryo_mut._.Rep1	94	Intronic	1657	INP
chr1	14304497	14304997	501	embryo_mut	embryo_mut._.Rep1	95	Intronic	176	INP
chr1	14309586	14310086	501	embryo_mut	embryo_mut._.Rep1	96	Exonic	362	INP
chr1	14310343	14310843	501	embryo_mut	embryo_mut._.Rep1	97	Promoter	393	INP
chr1	14506430	14506930	501	embryo_mut	embryo_mut._.Rep1	98	Distal	196480	INP
chr1	15286430	15286930	501	embryo_mut	embryo_mut._.Rep1	99	Distal	25771	INP
chr1	15287281	15287781	501	embryo_mut	embryo_mut._.Rep2	100	Distal	24920	INP
chr1	15383542	15384042	501	embryo_mut	embryo_mut._.Rep1	101	Intronic	71339	INP
chr1	15616210	15616710	501	embryo_mut	embryo_mut._.Rep1	102	Intronic	189185	INP
chr1	15636773	15637273	501	embryo_mut	embryo_mut._.Rep2	103	Intronic	168622	INP
chr1	15805383	15805883	501	embryo_mut	embryo_mut._.Rep1	104	Promoter	12	INP
chr1	15806025	15806525	501	embryo_mut	embryo_mut._.Rep1	105	Intronic	628	INP
chr1	16092958	16093458	501	embryo_mut	embryo_mut._.Rep1	106	Exonic	116	INP
chr1	16103564	16104064	501	embryo_mut	embryo_mut._.Rep1	107	Intronic	618	INP
chr1	16104185	16104685	501	embryo_mut	embryo_mut._.Rep1	108	Promoter	1	INP
chr1	16104728	16105228	501	embryo_mut	embryo_mut._.Rep1	109	Promoter	544	INP
chr1	16105536	16106036	501	embryo_mut	embryo_mut._.Rep1	110	Promoter	95	INP
chr1	16518605	16519105	501	embryo_mut	embryo_mut._.Rep1	111	Intronic	446	INP
chr1	16519551	16520051	501	embryo_mut	embryo_mut._.Rep1	112	Promoter	498	INP
chr1	16618422	16618922	501	embryo_mut	embryo_mut._.Rep1	113	Intronic	665	INP
chr1	16619103	16619603	501	embryo_mut	embryo_mut._.Rep1	114	Promoter	14	INP
chr1	16656671	16657171	501	embryo_mut	embryo_mut._.Rep1	115	Promoter	55	INP
chr1	16657188	16657688	501	embryo_mut	embryo_mut._.Rep1	116	Promoter	113	INP
chr1	16665174	16665674	501	embryo_mut	embryo_mut._.Rep1	117	Exonic	232	INP
chr1	16979806	16980306	501	embryo_mut	embryo_mut._.Rep1	118	Distal	117832	INP
chr1	17060482	17060982	501	embryo_mut	embryo_mut._.Rep1	119	Intronic	37156	INP
chr1	17097649	17098149	501	embryo_mut	embryo_mut._.Rep1	120	Promoter	9	INP
chr1	17123347	17123847	501	embryo_mut	embryo_mut._.Rep1	121	Distal	21775	INP
chr1	17145123	17145623	501	embryo_mut	embryo_mut._.Rep1	122	Promoter	0	INP
chr1	17727124	17727624	501	embryo_mut	embryo_mut._.Rep2	123	Exonic	42	INP
chr1	18168218	18168718	501	embryo_mut	embryo_mut._.Rep1	124	Distal	22614	INP
chr1	18181116	18181616	501	embryo_mut	embryo_mut._.Rep1	125	Distal	35512	INP
chr1	18191113	18191613	501	embryo_mut	embryo_mut._.Rep1	126	Distal	32200	INP
chr1	18191683	18192183	501	embryo_mut	embryo_mut._.Rep1	127	Distal	31630	INP
chr1	18465372	18465872	501	embryo_mut	embryo_mut._.Rep2	128	Distal	200483	INP
chr1	18758384	18758884	501	embryo_mut	embryo_mut._.Rep1	129	Distal	344387	INP
chr1	19087956	19088456	501	embryo_mut	embryo_mut._.Rep1	130	Distal	14815	INP
chr1	19245048	19245548	501	embryo_mut	embryo_mut._.Rep1	131	Distal	31370	INP
chr1	20302914	20303414	501	embryo_mut	embryo_mut._.Rep2	132	Intronic	53289	INP
chr1	20801630	20802130	501	embryo_mut	embryo_mut._.Rep1	133	Distal	1131	INP
chr1	20820171	20820671	501	embryo_mut	embryo_mut._.Rep1	134	Promoter	207	INP
chr1	20823812	20824312	501	embryo_mut	embryo_mut._.Rep1	135	Distal	3848	INP
chr1	20867355	20867855	501	embryo_mut	embryo_mut._.Rep1	136	Distal	22867	INP
chr1	20867987	20868487	501	embryo_mut	embryo_mut._.Rep1	137	Distal	22235	INP
chr1	20890311	20890811	501	embryo_mut	embryo_mut._.Rep1	138	Promoter	60	INP
chr1	20890846	20891346	501	embryo_mut	embryo_mut._.Rep1	139	Promoter	473	INP
chr1	20905668	20906168	501	embryo_mut	embryo_mut._.Rep1	140	Intronic	11921	INP
chr1	20933411	20933911	501	embryo_mut	embryo_mut._.Rep2	141	Intronic	962	INP
chr1	20951328	20951828	501	embryo_mut	embryo_mut._.Rep1	142	Promoter	47	INP
chr1	21002537	21003037	501	embryo_mut	embryo_mut._.Rep1	143	Intronic	51160	INP
chr1	21052544	21053044	501	embryo_mut	embryo_mut._.Rep1	144	Intronic	26430	INP
chr1	21079117	21079617	501	embryo_mut	embryo_mut._.Rep1	145	Promoter	141	INP
chr1	21161733	21162233	501	embryo_mut	embryo_mut._.Rep1	146	Distal	4514	INP
chr1	21166156	21166656	501	embryo_mut	embryo_mut._.Rep1	147	Distal	91	INP
chr1	21218346	21218846	501	embryo_mut	embryo_mut._.Rep1	148	Promoter	20	INP
chr1	21407233	21407733	501	embryo_mut	embryo_mut._.Rep1	149	Intronic	23926	INP
chr1	21411501	21412001	501	embryo_mut	embryo_mut._.Rep1	150	Intronic	28194	INP
chr1	21461014	21461514	501	embryo_mut	embryo_mut._.Rep2	151	Intronic	77707	INP
chr1	21660776	21661276	501	embryo_mut	embryo_mut._.Rep1	152	Intronic	277469	INP
chr1	21961145	21961645	501	embryo_mut	embryo_mut._.Rep1	153	Exonic	1254	INP
chr1	22268910	22269410	501	embryo_mut	embryo_mut._.Rep1	154	Distal	46682	INP
chr1	22533041	22533541	501	embryo_mut	embryo_mut._.Rep2	155	Intronic	23958	INP
chr1	22805626	22806126	501	embryo_mut	embryo_mut._.Rep1	156	Promoter	151	INP
chr1	23061938	23062438	501	embryo_mut	embryo_mut._.Rep1	157	Distal	40064	INP
chr1	23255979	23256479	501	embryo_mut	embryo_mut._.Rep2	158	Distal	16039	INP
chr1	23379146	23379646	501	embryo_mut	embryo_mut._.Rep1	159	Intronic	3778	INP
chr1	23379657	23380157	501	embryo_mut	embryo_mut._.Rep1	160	Intronic	3267	INP
chr1	23382964	23383464	501	embryo_mut	embryo_mut._.Rep1	161	Promoter	38	INP
chr1	23490974	23491474	501	embryo_mut	embryo_mut._.Rep1	162	Distal	93451	INP
chr1	23705482	23705982	501	embryo_mut	embryo_mut._.Rep1	163	Distal	56193	INP
chr1	23761315	23761815	501	embryo_mut	embryo_mut._.Rep1	164	Promoter	360	INP
chr1	23762001	23762501	501	embryo_mut	embryo_mut._.Rep1	165	Exonic	324	INP
chr1	23762718	23763218	501	embryo_mut	embryo_mut._.Rep1	166	Exonic	1041	INP
chr1	23792699	23793199	501	embryo_mut	embryo_mut._.Rep1	167	Intronic	31022	INP
chr1	23846231	23846731	501	embryo_mut	embryo_mut._.Rep1	168	Exonic	22237	INP
chr1	23922147	23922647	501	embryo_mut	embryo_mut._.Rep1	169	Promoter	15	INP
chr1	23953782	23954282	501	embryo_mut	embryo_mut._.Rep1	170	Distal	31650	INP
chr1	24005403	24005903	501	embryo_mut	embryo_mut._.Rep1	171	Promoter	12	INP
chr1	24073352	24073852	501	embryo_mut	embryo_mut._.Rep1	172	Intronic	26738	INP
chr1	24074276	24074776	501	embryo_mut	embryo_mut._.Rep1	173	Intronic	25814	INP
chr1	24100113	24100613	501	embryo_mut	embryo_mut._.Rep1	174	Promoter	21	INP
chr1	24134780	24135280	501	embryo_mut	embryo_mut._.Rep1	175	Distal	34688	INP
chr1	24226068	24226568	501	embryo_mut	embryo_mut._.Rep2	176	Intronic	31114	INP
chr1	24239846	24240346	501	embryo_mut	embryo_mut._.Rep2	177	Intronic	44892	INP
chr1	24453029	24453529	501	embryo_mut	embryo_mut._.Rep2	178	Intronic	533	INP
chr1	24586551	24587051	501	embryo_mut	embryo_mut._.Rep2	179	Intronic	635	INP
chr1	24677685	24678185	501	embryo_mut	embryo_mut._.Rep1	180	Promoter	608	INP
chr1	24678305	24678805	501	embryo_mut	embryo_mut._.Rep1	181	Promoter	10	INP
chr1	24686571	24687071	501	embryo_mut	embryo_mut._.Rep1	182	Intronic	7902	INP
chr1	24938286	24938786	501	embryo_mut	embryo_mut._.Rep1	183	Distal	259617	INP
chr1	25085614	25086114	501	embryo_mut	embryo_mut._.Rep1	184	Intronic	143235	INP
chr1	25180160	25180660	501	embryo_mut	embryo_mut._.Rep1	185	Intronic	48689	INP
chr1	25227791	25228291	501	embryo_mut	embryo_mut._.Rep1	186	Intronic	1058	INP
chr1	25228568	25229068	501	embryo_mut	embryo_mut._.Rep1	187	Exonic	281	INP
chr1	25829908	25830408	501	embryo_mut	embryo_mut._.Rep1	188	Promoter	450	INP
chr1	25892300	25892800	501	embryo_mut	embryo_mut._.Rep1	189	Distal	41757	INP
chr1	25892934	25893434	501	embryo_mut	embryo_mut._.Rep1	190	Distal	41123	INP
chr1	27642058	27642558	501	embryo_mut	embryo_mut._.Rep1	191	Distal	241737	INP
chr1	28144783	28145283	501	embryo_mut	embryo_mut._.Rep2	192	Distal	260986	INP
chr1	28640723	28641223	501	embryo_mut	embryo_mut._.Rep1	193	Distal	139278	INP
chr1	28677661	28678161	501	embryo_mut	embryo_mut._.Rep2	194	Distal	102340	INP
chr1	29216585	29217085	501	embryo_mut	embryo_mut._.Rep1	195	Distal	204652	INP
chr1	29217144	29217644	501	embryo_mut	embryo_mut._.Rep1	196	Distal	204093	INP
chr1	30008907	30009407	501	embryo_mut	embryo_mut._.Rep1	197	Distal	587668	INP
chr1	30060777	30061277	501	embryo_mut	embryo_mut._.Rep1	198	Distal	639538	INP
chr1	30595258	30595758	501	embryo_mut	embryo_mut._.Rep1	199	Distal	124452	INP
chr1	30873132	30873632	501	embryo_mut	embryo_mut._.Rep1	200	Intronic	489	INP
chr1	30873660	30874160	501	embryo_mut	embryo_mut._.Rep2	201	Promoter	37	INP
chr1	30948298	30948798	501	embryo_mut	embryo_mut._.Rep1	202	Intronic	1206	INP
chr1	30948843	30949343	501	embryo_mut	embryo_mut._.Rep1	203	Intronic	661	INP
chr1	30949570	30950070	501	embryo_mut	embryo_mut._.Rep1	204	Promoter	64	INP
chr1	31051413	31051913	501	embryo_mut	embryo_mut._.Rep1	205	Intronic	44790	INP
chr1	31153907	31154407	501	embryo_mut	embryo_mut._.Rep1	206	Intronic	22277	INP
chr1	32172447	32172947	501	embryo_mut	embryo_mut._.Rep1	207	Promoter	108	INP
chr1	32174475	32174975	501	embryo_mut	embryo_mut._.Rep2	208	Intronic	1918	INP
chr1	32463171	32463671	501	embryo_mut	embryo_mut._.Rep1	209	Intronic	57577	INP
chr1	32632616	32633116	501	embryo_mut	embryo_mut._.Rep1	210	Intronic	85572	INP
chr1	33042373	33042873	501	embryo_mut	embryo_mut._.Rep1	211	Distal	439733	INP
chr1	33669574	33670074	501	embryo_mut	embryo_mut._.Rep1	212	Promoter	0	INP
chr1	33670185	33670685	501	embryo_mut	embryo_mut._.Rep1	213	Promoter	610	INP
chr1	33672443	33672943	501	embryo_mut	embryo_mut._.Rep1	214	Distal	1533	INP
chr1	33719643	33720143	501	embryo_mut	embryo_mut._.Rep1	215	Promoter	2	INP
chr1	33739267	33739767	501	embryo_mut	embryo_mut._.Rep1	216	Exonic	18232	INP
chr1	33757544	33758044	501	embryo_mut	embryo_mut._.Rep1	217	Promoter	43	INP
chr1	33813725	33814225	501	embryo_mut	embryo_mut._.Rep2	218	Intronic	619	INP
chr1	33814318	33814818	501	embryo_mut	embryo_mut._.Rep1	219	Promoter	26	INP
chr1	33843769	33844269	501	embryo_mut	embryo_mut._.Rep1	220	Distal	5104	INP
chr1	33906730	33907230	501	embryo_mut	embryo_mut._.Rep2	221	Promoter	786	INP
chr1	33907627	33908127	501	embryo_mut	embryo_mut._.Rep1	222	Promoter	109	INP
chr1	33966273	33966773	501	embryo_mut	embryo_mut._.Rep1	223	Intronic	39359	INP
chr1	34005643	34006143	501	embryo_mut	embryo_mut._.Rep1	224	Exonic	9	INP
chr1	34006220	34006720	501	embryo_mut	embryo_mut._.Rep2	225	Intronic	319	INP
chr1	34011316	34011816	501	embryo_mut	embryo_mut._.Rep1	226	Intronic	258	INP
chr1	34103619	34104119	501	embryo_mut	embryo_mut._.Rep1	227	Intronic	13489	INP
chr1	34182831	34183331	501	embryo_mut	embryo_mut._.Rep1	228	Exonic	22750	INP
chr1	34218262	34218762	501	embryo_mut	embryo_mut._.Rep1	229	Exonic	3242	INP
chr1	34236231	34236731	501	embryo_mut	embryo_mut._.Rep1	230	Intronic	21211	INP
chr1	34298572	34299072	501	embryo_mut	embryo_mut._.Rep1	231	Intronic	8462	INP
chr1	34396239	34396739	501	embryo_mut	embryo_mut._.Rep1	232	Distal	36709	INP
chr1	34399411	34399911	501	embryo_mut	embryo_mut._.Rep2	233	Distal	33537	INP
chr1	34432305	34432805	501	embryo_mut	embryo_mut._.Rep1	234	Distal	643	INP
chr1	34433029	34433529	501	embryo_mut	embryo_mut._.Rep1	235	Promoter	79	INP
chr1	34434127	34434627	501	embryo_mut	embryo_mut._.Rep1	236	Promoter	505	INP
chr1	34434639	34435139	501	embryo_mut	embryo_mut._.Rep1	237	Promoter	5	INP
chr1	34435141	34435641	501	embryo_mut	embryo_mut._.Rep1	238	Distal	507	INP
chr1	34439177	34439677	501	embryo_mut	embryo_mut._.Rep2	239	Promoter	244	INP
chr1	34439847	34440347	501	embryo_mut	embryo_mut._.Rep1	240	Promoter	267	INP
chr1	34459464	34459964	501	embryo_mut	embryo_mut._.Rep1	241	Promoter	31	INP
chr1	34462726	34463226	501	embryo_mut	embryo_mut._.Rep1	242	Intronic	3229	INP
chr1	34579420	34579920	501	embryo_mut	embryo_mut._.Rep1	243	Promoter	22	INP
chr1	34583881	34584381	501	embryo_mut	embryo_mut._.Rep1	244	Intronic	2550	INP
chr1	34602298	34602798	501	embryo_mut	embryo_mut._.Rep1	245	Distal	105	INP
chr1	34665173	34665673	501	embryo_mut	embryo_mut._.Rep1	246	Distal	12764	INP
chr1	34666461	34666961	501	embryo_mut	embryo_mut._.Rep2	247	Distal	11476	INP
chr1	34696493	34696993	501	embryo_mut	embryo_mut._.Rep2	248	Distal	18554	INP
chr1	34700651	34701151	501	embryo_mut	embryo_mut._.Rep1	249	Distal	21022	INP
chr1	34750285	34750785	501	embryo_mut	embryo_mut._.Rep1	250	Intronic	28610	INP
chr1	34801465	34801965	501	embryo_mut	embryo_mut._.Rep1	251	Intronic	6	INP
chr1	34811759	34812259	501	embryo_mut	embryo_mut._.Rep2	252	Exonic	10286	INP
chr1	34842268	34842768	501	embryo_mut	embryo_mut._.Rep1	253	Intronic	531	INP
chr1	34842796	34843296	501	embryo_mut	embryo_mut._.Rep1	254	Promoter	3	INP
chr1	34849703	34850203	501	embryo_mut	embryo_mut._.Rep1	255	Promoter	5	INP
chr1	34867147	34867647	501	embryo_mut	embryo_mut._.Rep1	256	Intronic	17437	INP
chr1	34891521	34892021	501	embryo_mut	embryo_mut._.Rep1	257	Distal	41811	INP
chr1	34982927	34983427	501	embryo_mut	embryo_mut._.Rep1	258	Distal	133217	INP
chr1	35388108	35388608	501	embryo_mut	embryo_mut._.Rep1	259	Distal	491486	INP
chr1	35697684	35698184	501	embryo_mut	embryo_mut._.Rep1	260	Distal	181910	INP
chr1	35730244	35730744	501	embryo_mut	embryo_mut._.Rep1	261	Distal	149350	INP
chr1	35811301	35811801	501	embryo_mut	embryo_mut._.Rep1	262	Distal	68293	INP
chr1	35849757	35850257	501	embryo_mut	embryo_mut._.Rep1	263	Distal	29837	INP
chr1	35869644	35870144	501	embryo_mut	embryo_mut._.Rep1	264	Distal	9950	INP
chr1	35875260	35875760	501	embryo_mut	embryo_mut._.Rep1	265	Distal	4334	INP
chr1	35936027	35936527	501	embryo_mut	embryo_mut._.Rep1	266	Distal	56431	INP
chr1	35936618	35937118	501	embryo_mut	embryo_mut._.Rep1	267	Distal	57022	INP
chr1	36064840	36065340	501	embryo_mut	embryo_mut._.Rep1	268	Distal	3309	INP
chr1	36068085	36068585	501	embryo_mut	embryo_mut._.Rep1	269	Promoter	64	INP
chr1	36069416	36069916	501	embryo_mut	embryo_mut._.Rep2	270	Intronic	1265	INP
chr1	36088228	36088728	501	embryo_mut	embryo_mut._.Rep1	271	Intronic	20077	INP
chr1	36089033	36089533	501	embryo_mut	embryo_mut._.Rep1	272	Intronic	20882	INP
chr1	36145007	36145507	501	embryo_mut	embryo_mut._.Rep2	273	Promoter	943	INP
chr1	36244086	36244586	501	embryo_mut	embryo_mut._.Rep1	274	Promoter	33	INP
chr1	36254577	36255077	501	embryo_mut	embryo_mut._.Rep1	275	Distal	10524	INP
chr1	36302906	36303406	501	embryo_mut	embryo_mut._.Rep1	276	Distal	4576	INP
chr1	36303413	36303913	501	embryo_mut	embryo_mut._.Rep1	277	Distal	4069	INP
chr1	36307483	36307983	501	embryo_mut	embryo_mut._.Rep1	278	Promoter	0	INP
chr1	36368931	36369431	501	embryo_mut	embryo_mut._.Rep2	279	Promoter	0	INP
chr1	36445051	36445551	501	embryo_mut	embryo_mut._.Rep1	280	Promoter	29	INP
chr1	36471272	36471772	501	embryo_mut	embryo_mut._.Rep1	281	Promoter	74	INP
chr1	36511536	36512036	501	embryo_mut	embryo_mut._.Rep1	282	Promoter	89	INP
chr1	36512193	36512693	501	embryo_mut	embryo_mut._.Rep1	283	Exonic	566	INP
chr1	36512839	36513339	501	embryo_mut	embryo_mut._.Rep2	284	Exonic	1212	INP
chr1	36523550	36524050	501	embryo_mut	embryo_mut._.Rep1	285	Intronic	4847	INP
chr1	36528221	36528721	501	embryo_mut	embryo_mut._.Rep1	286	Distal	7267	INP
chr1	36547117	36547617	501	embryo_mut	embryo_mut._.Rep1	287	Promoter	114	INP
chr1	36556462	36556962	501	embryo_mut	embryo_mut._.Rep1	288	Intronic	844	INP
chr1	36557005	36557505	501	embryo_mut	embryo_mut._.Rep1	289	Intronic	301	INP
chr1	36558001	36558501	501	embryo_mut	embryo_mut._.Rep1	290	Exonic	129	INP
chr1	36558641	36559141	501	embryo_mut	embryo_mut._.Rep1	291	Promoter	509	INP
chr1	36580477	36580977	501	embryo_mut	embryo_mut._.Rep1	292	Intronic	12604	INP
chr1	36581203	36581703	501	embryo_mut	embryo_mut._.Rep1	293	Intronic	11878	INP
chr1	36595407	36595907	501	embryo_mut	embryo_mut._.Rep2	294	Intronic	2324	INP
chr1	36606848	36607348	501	embryo_mut	embryo_mut._.Rep1	295	Intronic	13765	INP
chr1	36634886	36635386	501	embryo_mut	embryo_mut._.Rep1	296	Intronic	41803	INP
chr1	36636329	36636829	501	embryo_mut	embryo_mut._.Rep1	297	Intronic	43246	INP
chr1	36683221	36683721	501	embryo_mut	embryo_mut._.Rep2	298	Promoter	287	INP
chr1	36684027	36684527	501	embryo_mut	embryo_mut._.Rep1	299	Promoter	1093	INP
chr1	36691282	36691782	501	embryo_mut	embryo_mut._.Rep2	300	Promoter	44	INP
chr1	36709165	36709665	501	embryo_mut	embryo_mut._.Rep1	301	Intronic	509	INP
chr1	36709766	36710266	501	embryo_mut	embryo_mut._.Rep1	302	Promoter	90	INP
chr1	36737237	36737737	501	embryo_mut	embryo_mut._.Rep1	303	Intronic	22948	INP
chr1	36744549	36745049	501	embryo_mut	embryo_mut._.Rep1	304	Intronic	16998	INP
chr1	36784611	36785111	501	embryo_mut	embryo_mut._.Rep1	305	Distal	5206	INP
chr1	36785329	36785829	501	embryo_mut	embryo_mut._.Rep1	306	Distal	5924	INP
chr1	36860625	36861125	501	embryo_mut	embryo_mut._.Rep2	307	Intronic	52398	INP
chr1	36893033	36893533	501	embryo_mut	embryo_mut._.Rep1	308	Intronic	46243	INP
chr1	36938821	36939321	501	embryo_mut	embryo_mut._.Rep1	309	Intronic	455	INP
chr1	36939389	36939889	501	embryo_mut	embryo_mut._.Rep1	310	Promoter	111	INP
chr1	37029012	37029512	501	embryo_mut	embryo_mut._.Rep1	311	Distal	53	INP
chr1	37077866	37078366	501	embryo_mut	embryo_mut._.Rep1	312	Distal	48799	INP
chr1	37081587	37082087	501	embryo_mut	embryo_mut._.Rep1	313	Distal	52520	INP
chr1	37096805	37097305	501	embryo_mut	embryo_mut._.Rep1	314	Distal	60277	INP
chr1	37097365	37097865	501	embryo_mut	embryo_mut._.Rep1	315	Distal	59717	INP
chr1	37098116	37098616	501	embryo_mut	embryo_mut._.Rep1	316	Distal	58966	INP
chr1	37101592	37102092	501	embryo_mut	embryo_mut._.Rep1	317	Distal	55490	INP
chr1	37122228	37122728	501	embryo_mut	embryo_mut._.Rep1	318	Distal	34854	INP
chr1	37122744	37123244	501	embryo_mut	embryo_mut._.Rep1	319	Distal	34338	INP
chr1	37272410	37272910	501	embryo_mut	embryo_mut._.Rep1	320	Distal	27177	INP
chr1	37299614	37300114	501	embryo_mut	embryo_mut._.Rep1	321	Promoter	25	INP
chr1	37429863	37430363	501	embryo_mut	embryo_mut._.Rep1	322	Promoter	9	INP
chr1	37430368	37430868	501	embryo_mut	embryo_mut._.Rep1	323	Promoter	431	INP
chr1	37512313	37512813	501	embryo_mut	embryo_mut._.Rep1	324	Intronic	16467	INP
chr1	37512862	37513362	501	embryo_mut	embryo_mut._.Rep1	325	Intronic	17016	INP
chr1	37540800	37541300	501	embryo_mut	embryo_mut._.Rep2	326	Promoter	33	INP
chr1	37634596	37635096	501	embryo_mut	embryo_mut._.Rep1	327	Intronic	8777	INP
chr1	37678342	37678842	501	embryo_mut	embryo_mut._.Rep1	328	Intronic	41218	INP
chr1	37864320	37864820	501	embryo_mut	embryo_mut._.Rep2	329	Intronic	236	INP
chr1	37864940	37865440	501	embryo_mut	embryo_mut._.Rep2	330	Exonic	107	INP
chr1	37871963	37872463	501	embryo_mut	embryo_mut._.Rep1	331	Promoter	6	INP
chr1	37890176	37890676	501	embryo_mut	embryo_mut._.Rep1	332	Promoter	14	INP
chr1	37959470	37959970	501	embryo_mut	embryo_mut._.Rep1	333	Promoter	1960	INP
chr1	37996482	37996982	501	embryo_mut	embryo_mut._.Rep1	334	Promoter	475	INP
chr1	37997061	37997561	501	embryo_mut	embryo_mut._.Rep1	335	Promoter	60	INP
chr1	37997838	37998338	501	embryo_mut	embryo_mut._.Rep2	336	Promoter	77	INP
chr1	38129552	38130052	501	embryo_mut	embryo_mut._.Rep1	337	Promoter	139	INP
chr1	38198407	38198907	501	embryo_mut	embryo_mut._.Rep1	338	Intronic	68994	INP
chr1	38199032	38199532	501	embryo_mut	embryo_mut._.Rep1	339	Intronic	69619	INP
chr1	38199812	38200312	501	embryo_mut	embryo_mut._.Rep1	340	Intronic	70399	INP
chr1	38358151	38358651	501	embryo_mut	embryo_mut._.Rep1	341	Intronic	26547	INP
chr1	38358719	38359219	501	embryo_mut	embryo_mut._.Rep1	342	Intronic	25979	INP
chr1	38428852	38429352	501	embryo_mut	embryo_mut._.Rep1	343	Intronic	44152	INP
chr1	38429470	38429970	501	embryo_mut	embryo_mut._.Rep1	344	Intronic	44770	INP
chr1	38438376	38438876	501	embryo_mut	embryo_mut._.Rep1	345	Intronic	53676	INP
chr1	38450738	38451238	501	embryo_mut	embryo_mut._.Rep1	346	Intronic	66038	INP
chr1	38488817	38489317	501	embryo_mut	embryo_mut._.Rep1	347	Intronic	104117	INP
chr1	38503355	38503855	501	embryo_mut	embryo_mut._.Rep1	348	Intronic	118655	INP
chr1	38567728	38568228	501	embryo_mut	embryo_mut._.Rep1	349	Intronic	59265	INP
chr1	38606566	38607066	501	embryo_mut	embryo_mut._.Rep1	350	Intronic	20427	INP
chr1	38626598	38627098	501	embryo_mut	embryo_mut._.Rep1	351	Intronic	395	INP
chr1	38627304	38627804	501	embryo_mut	embryo_mut._.Rep1	352	Intronic	309	INP
chr1	38629028	38629528	501	embryo_mut	embryo_mut._.Rep1	353	Intronic	2033	INP
chr1	38631373	38631873	501	embryo_mut	embryo_mut._.Rep1	354	Intronic	4378	INP
chr1	38632755	38633255	501	embryo_mut	embryo_mut._.Rep1	355	Intronic	5760	INP
chr1	38757690	38758190	501	embryo_mut	embryo_mut._.Rep2	356	Distal	38522	INP
chr1	38767777	38768277	501	embryo_mut	embryo_mut._.Rep1	357	Distal	28435	INP
chr1	38799281	38799781	501	embryo_mut	embryo_mut._.Rep1	358	Intronic	3067	INP
chr1	38836483	38836983	501	embryo_mut	embryo_mut._.Rep1	359	Distal	15517	INP
chr1	38843241	38843741	501	embryo_mut	embryo_mut._.Rep1	360	Distal	22275	INP
chr1	38847812	38848312	501	embryo_mut	embryo_mut._.Rep1	361	Distal	26846	INP
chr1	38856131	38856631	501	embryo_mut	embryo_mut._.Rep1	362	Distal	35165	INP
chr1	38892974	38893474	501	embryo_mut	embryo_mut._.Rep1	363	Intronic	4935	INP
chr1	38893530	38894030	501	embryo_mut	embryo_mut._.Rep1	364	Intronic	4379	INP
chr1	38897014	38897514	501	embryo_mut	embryo_mut._.Rep1	365	Intronic	895	INP
chr1	38897750	38898250	501	embryo_mut	embryo_mut._.Rep1	366	Exonic	159	INP
chr1	38987457	38987957	501	embryo_mut	embryo_mut._.Rep1	367	Promoter	106	INP
chr1	39196582	39197082	501	embryo_mut	embryo_mut._.Rep1	368	Intronic	2559	INP
chr1	39251602	39252102	501	embryo_mut	embryo_mut._.Rep1	369	Intronic	57579	INP
chr1	39312298	39312798	501	embryo_mut	embryo_mut._.Rep1	370	Intronic	55302	INP
chr1	39367541	39368041	501	embryo_mut	embryo_mut._.Rep1	371	Promoter	59	INP
chr1	39368062	39368562	501	embryo_mut	embryo_mut._.Rep1	372	Intronic	460	INP
chr1	39368630	39369130	501	embryo_mut	embryo_mut._.Rep1	373	Intronic	1028	INP
chr1	39392139	39392639	501	embryo_mut	embryo_mut._.Rep1	374	Intronic	24537	INP
chr1	39446067	39446567	501	embryo_mut	embryo_mut._.Rep1	375	Intronic	32429	INP
chr1	39478515	39479015	501	embryo_mut	embryo_mut._.Rep1	376	Promoter	17	INP
chr1	39522478	39522978	501	embryo_mut	embryo_mut._.Rep1	377	Distal	12825	INP
chr1	39530204	39530704	501	embryo_mut	embryo_mut._.Rep1	378	Distal	5099	INP
chr1	39535489	39535989	501	embryo_mut	embryo_mut._.Rep1	379	Exonic	184	INP
chr1	39577213	39577713	501	embryo_mut	embryo_mut._.Rep2	380	Promoter	115	INP
chr1	39649954	39650454	501	embryo_mut	embryo_mut._.Rep1	381	Intronic	977	INP
chr1	39650750	39651250	501	embryo_mut	embryo_mut._.Rep1	382	Exonic	181	INP
chr1	39666657	39667157	501	embryo_mut	embryo_mut._.Rep1	383	Intronic	15724	INP
chr1	39685808	39686308	501	embryo_mut	embryo_mut._.Rep1	384	Intronic	34875	INP
chr1	39701295	39701795	501	embryo_mut	embryo_mut._.Rep1	385	Intronic	19443	INP
chr1	39716243	39716743	501	embryo_mut	embryo_mut._.Rep1	386	Intronic	4495	INP
chr1	39720887	39721387	501	embryo_mut	embryo_mut._.Rep1	387	Promoter	147	INP
chr1	39730723	39731223	501	embryo_mut	embryo_mut._.Rep1	388	Distal	9983	INP
chr1	39804466	39804966	501	embryo_mut	embryo_mut._.Rep1	389	Intronic	615	INP
chr1	39838736	39839236	501	embryo_mut	embryo_mut._.Rep1	390	Distal	8343	INP
chr1	39869665	39870165	501	embryo_mut	embryo_mut._.Rep1	391	Distal	22584	INP
chr1	39900606	39901106	501	embryo_mut	embryo_mut._.Rep1	392	Promoter	56	INP
chr1	39901130	39901630	501	embryo_mut	embryo_mut._.Rep1	393	Intronic	466	INP
chr1	39901791	39902291	501	embryo_mut	embryo_mut._.Rep1	394	Intronic	1127	INP
chr1	39902582	39903082	501	embryo_mut	embryo_mut._.Rep1	395	Intronic	1918	INP
chr1	39936432	39936932	501	embryo_mut	embryo_mut._.Rep1	396	Intronic	35768	INP
chr1	39944499	39944999	501	embryo_mut	embryo_mut._.Rep2	397	Intronic	43835	INP
chr1	39947123	39947623	501	embryo_mut	embryo_mut._.Rep1	398	Intronic	46459	INP
chr1	39947660	39948160	501	embryo_mut	embryo_mut._.Rep1	399	Intronic	46996	INP
chr1	39949165	39949665	501	embryo_mut	embryo_mut._.Rep1	400	Intronic	48501	INP
chr1	39972606	39973106	501	embryo_mut	embryo_mut._.Rep1	401	Intronic	71942	INP
chr1	40028312	40028812	501	embryo_mut	embryo_mut._.Rep1	402	Distal	56205	INP
chr1	40030067	40030567	501	embryo_mut	embryo_mut._.Rep2	403	Distal	54450	INP
chr1	40085640	40086140	501	embryo_mut	embryo_mut._.Rep1	404	Promoter	38	INP
chr1	40681342	40681842	501	embryo_mut	embryo_mut._.Rep1	405	Promoter	119	INP
chr1	40789775	40790275	501	embryo_mut	embryo_mut._.Rep1	406	Intronic	631	INP
chr1	40790437	40790937	501	embryo_mut	embryo_mut._.Rep1	407	Promoter	29	INP
chr1	40844601	40845101	501	embryo_mut	embryo_mut._.Rep1	408	Intronic	39249	INP
chr1	41027512	41028012	501	embryo_mut	embryo_mut._.Rep1	409	Distal	153489	INP
chr1	41035044	41035544	501	embryo_mut	embryo_mut._.Rep1	410	Distal	145957	INP
chr1	41036857	41037357	501	embryo_mut	embryo_mut._.Rep1	411	Distal	144144	INP
chr1	41152507	41153007	501	embryo_mut	embryo_mut._.Rep1	412	Distal	28494	INP
chr1	41153052	41153552	501	embryo_mut	embryo_mut._.Rep1	413	Distal	27949	INP
chr1	41157612	41158112	501	embryo_mut	embryo_mut._.Rep1	414	Distal	23389	INP
chr1	41158132	41158632	501	embryo_mut	embryo_mut._.Rep1	415	Distal	22869	INP
chr1	41271211	41271711	501	embryo_mut	embryo_mut._.Rep1	416	Distal	90208	INP
chr1	41275192	41275692	501	embryo_mut	embryo_mut._.Rep1	417	Distal	94189	INP
chr1	41326969	41327469	501	embryo_mut	embryo_mut._.Rep1	418	Distal	145966	INP
chr1	41390020	41390520	501	embryo_mut	embryo_mut._.Rep1	419	Distal	209017	INP
chr1	41427713	41428213	501	embryo_mut	embryo_mut._.Rep1	420	Distal	246710	INP
chr1	41555567	41556067	501	embryo_mut	embryo_mut._.Rep1	421	Distal	374564	INP
chr1	41604400	41604900	501	embryo_mut	embryo_mut._.Rep1	422	Distal	423397	INP
chr1	41604965	41605465	501	embryo_mut	embryo_mut._.Rep1	423	Distal	423962	INP
chr1	41605679	41606179	501	embryo_mut	embryo_mut._.Rep1	424	Distal	424676	INP
chr1	41651735	41652235	501	embryo_mut	embryo_mut._.Rep1	425	Distal	470732	INP
chr1	41652567	41653067	501	embryo_mut	embryo_mut._.Rep1	426	Distal	471564	INP
chr1	41676780	41677280	501	embryo_mut	embryo_mut._.Rep1	427	Distal	495777	INP
chr1	41742926	41743426	501	embryo_mut	embryo_mut._.Rep1	428	Distal	561923	INP
chr1	41810260	41810760	501	embryo_mut	embryo_mut._.Rep1	429	Distal	629257	INP
chr1	41812043	41812543	501	embryo_mut	embryo_mut._.Rep1	430	Distal	631040	INP
chr1	41812550	41813050	501	embryo_mut	embryo_mut._.Rep1	431	Distal	631547	INP
chr1	41814307	41814807	501	embryo_mut	embryo_mut._.Rep1	432	Distal	633304	INP
chr1	41897710	41898210	501	embryo_mut	embryo_mut._.Rep1	433	Distal	716707	INP
chr1	41935856	41936356	501	embryo_mut	embryo_mut._.Rep1	434	Distal	731565	INP
chr1	42006136	42006636	501	embryo_mut	embryo_mut._.Rep1	435	Distal	661285	INP
chr1	42152397	42152897	501	embryo_mut	embryo_mut._.Rep1	436	Distal	515024	INP
chr1	42229617	42230117	501	embryo_mut	embryo_mut._.Rep1	437	Distal	437804	INP
chr1	42230630	42231130	501	embryo_mut	embryo_mut._.Rep1	438	Distal	436791	INP
chr1	42231397	42231897	501	embryo_mut	embryo_mut._.Rep1	439	Distal	436024	INP
chr1	42233103	42233603	501	embryo_mut	embryo_mut._.Rep2	440	Distal	434318	INP
chr1	42243381	42243881	501	embryo_mut	embryo_mut._.Rep1	441	Distal	424040	INP
chr1	42257173	42257673	501	embryo_mut	embryo_mut._.Rep1	442	Distal	410248	INP
chr1	42257837	42258337	501	embryo_mut	embryo_mut._.Rep1	443	Distal	409584	INP
chr1	42262410	42262910	501	embryo_mut	embryo_mut._.Rep1	444	Distal	405011	INP
chr1	42398775	42399275	501	embryo_mut	embryo_mut._.Rep1	445	Distal	268646	INP
chr1	42538896	42539396	501	embryo_mut	embryo_mut._.Rep1	446	Distal	128525	INP
chr1	42629694	42630194	501	embryo_mut	embryo_mut._.Rep2	447	Distal	37727	INP
chr1	42684212	42684712	501	embryo_mut	embryo_mut._.Rep2	448	Intronic	8652	INP
chr1	42686156	42686656	501	embryo_mut	embryo_mut._.Rep1	449	Intronic	6708	INP
chr1	42691534	42692034	501	embryo_mut	embryo_mut._.Rep1	450	Intronic	1330	INP
chr1	42692475	42692975	501	embryo_mut	embryo_mut._.Rep1	451	Intronic	389	INP
chr1	42693341	42693841	501	embryo_mut	embryo_mut._.Rep1	452	Exonic	475	INP
chr1	42694123	42694623	501	embryo_mut	embryo_mut._.Rep1	453	Exonic	451	INP
chr1	42694704	42695204	501	embryo_mut	embryo_mut._.Rep2	454	Promoter	128	INP
chr1	42695454	42695954	501	embryo_mut	embryo_mut._.Rep1	455	Promoter	878	INP
chr1	42697697	42698197	501	embryo_mut	embryo_mut._.Rep1	456	Exonic	800	INP
chr1	42703294	42703794	501	embryo_mut	embryo_mut._.Rep1	457	Distal	3207	INP
chr1	42704212	42704712	501	embryo_mut	embryo_mut._.Rep1	458	Distal	3589	INP
chr1	42709310	42709810	501	embryo_mut	embryo_mut._.Rep1	459	Intronic	1507	INP
chr1	42709947	42710447	501	embryo_mut	embryo_mut._.Rep1	460	Intronic	2144	INP
chr1	42710895	42711395	501	embryo_mut	embryo_mut._.Rep1	461	Intronic	2308	INP
chr1	42711450	42711950	501	embryo_mut	embryo_mut._.Rep1	462	Intronic	1753	INP
chr1	42713224	42713724	501	embryo_mut	embryo_mut._.Rep1	463	Promoter	19	INP
chr1	42714458	42714958	501	embryo_mut	embryo_mut._.Rep1	464	Promoter	1253	INP
chr1	42718477	42718977	501	embryo_mut	embryo_mut._.Rep1	465	Distal	5272	INP
chr1	42850968	42851468	501	embryo_mut	embryo_mut._.Rep1	466	Promoter	14	INP
chr1	42889326	42889826	501	embryo_mut	embryo_mut._.Rep2	467	Intronic	27106	INP
chr1	42914983	42915483	501	embryo_mut	embryo_mut._.Rep1	468	Distal	37638	INP
chr1	42946256	42946756	501	embryo_mut	embryo_mut._.Rep2	469	Distal	6365	INP
chr1	42952888	42953388	501	embryo_mut	embryo_mut._.Rep1	470	Exonic	265	INP
chr1	43005937	43006437	501	embryo_mut	embryo_mut._.Rep1	471	Intronic	26011	INP
chr1	43045594	43046094	501	embryo_mut	embryo_mut._.Rep2	472	Distal	13644	INP
chr1	43065825	43066325	501	embryo_mut	embryo_mut._.Rep1	473	Intronic	5141	INP
chr1	43092286	43092786	501	embryo_mut	embryo_mut._.Rep1	474	Intronic	49	INP
chr1	43098444	43098944	501	embryo_mut	embryo_mut._.Rep1	475	Promoter	15	INP
chr1	43142789	43143289	501	embryo_mut	embryo_mut._.Rep1	476	Intronic	20921	INP
chr1	43163757	43164257	501	embryo_mut	embryo_mut._.Rep1	477	Intronic	45	INP
chr1	43299393	43299893	501	embryo_mut	embryo_mut._.Rep1	478	Distal	102881	INP
chr1	43445467	43445967	501	embryo_mut	embryo_mut._.Rep1	479	Promoter	33	INP
chr1	43445975	43446475	501	embryo_mut	embryo_mut._.Rep1	480	Intronic	473	INP
chr1	43446832	43447332	501	embryo_mut	embryo_mut._.Rep1	481	Intronic	1330	INP
chr1	43474141	43474641	501	embryo_mut	embryo_mut._.Rep1	482	Intronic	28639	INP
chr1	43498003	43498503	501	embryo_mut	embryo_mut._.Rep1	483	Intronic	52501	INP
chr1	43504196	43504696	501	embryo_mut	embryo_mut._.Rep1	484	Intronic	58694	INP
chr1	43695099	43695599	501	embryo_mut	embryo_mut._.Rep2	485	Distal	35252	INP
chr1	43698505	43699005	501	embryo_mut	embryo_mut._.Rep1	486	Distal	31846	INP
chr1	43738116	43738616	501	embryo_mut	embryo_mut._.Rep1	487	Intronic	7763	INP
chr1	43827543	43828043	501	embryo_mut	embryo_mut._.Rep2	488	Promoter	84	INP
chr1	43898934	43899434	501	embryo_mut	embryo_mut._.Rep1	489	Distal	34809	INP
chr1	43933672	43934172	501	embryo_mut	embryo_mut._.Rep1	490	Promoter	71	INP
chr1	44041753	44042253	501	embryo_mut	embryo_mut._.Rep1	491	Distal	21996	INP
chr1	44042463	44042963	501	embryo_mut	embryo_mut._.Rep1	492	Distal	22706	INP
chr1	44101382	44101882	501	embryo_mut	embryo_mut._.Rep1	493	Intronic	710	INP
chr1	44102198	44102698	501	embryo_mut	embryo_mut._.Rep1	494	Promoter	59	INP
chr1	44118657	44119157	501	embryo_mut	embryo_mut._.Rep1	495	Promoter	133	INP
chr1	44119666	44120166	501	embryo_mut	embryo_mut._.Rep1	496	Promoter	51	INP
chr1	44147690	44148190	501	embryo_mut	embryo_mut._.Rep1	497	Exonic	7	INP
chr1	44551384	44551884	501	embryo_mut	embryo_mut._.Rep1	498	Promoter	36	INP
chr1	45116689	45117189	501	embryo_mut	embryo_mut._.Rep1	499	Distal	194598	INP
chr1	45795192	45795692	501	embryo_mut	embryo_mut._.Rep1	500	Promoter	58	INP
chr1	45925370	45925870	501	embryo_mut	embryo_mut._.Rep1	501	Intronic	25	INP
chr1	46066872	46067372	501	embryo_mut	embryo_mut._.Rep1	502	Intronic	383	INP
chr1	46425221	46425721	501	embryo_mut	embryo_mut._.Rep1	503	Promoter	46	INP
chr1	46829948	46830448	501	embryo_mut	embryo_mut._.Rep1	504	Intronic	5952	INP
chr1	46845180	46845680	501	embryo_mut	embryo_mut._.Rep1	505	Intronic	8078	INP
chr1	46852649	46853149	501	embryo_mut	embryo_mut._.Rep1	506	Intronic	609	INP
chr1	46853382	46853882	501	embryo_mut	embryo_mut._.Rep1	507	Promoter	122	INP
chr1	47096981	47097481	501	embryo_mut	embryo_mut._.Rep2	508	Distal	243721	INP
chr1	47103427	47103927	501	embryo_mut	embryo_mut._.Rep1	509	Distal	250167	INP
chr1	47163882	47164382	501	embryo_mut	embryo_mut._.Rep1	510	Distal	302992	INP
chr1	47277703	47278203	501	embryo_mut	embryo_mut._.Rep1	511	Distal	189171	INP
chr1	47278270	47278770	501	embryo_mut	embryo_mut._.Rep1	512	Distal	188604	INP
chr1	50927215	50927715	501	embryo_mut	embryo_mut._.Rep1	513	Intronic	57	INP
chr1	51216172	51216672	501	embryo_mut	embryo_mut._.Rep1	514	Distal	72703	INP
chr1	51289844	51290344	501	embryo_mut	embryo_mut._.Rep1	515	Intronic	967	INP
chr1	51333877	51334377	501	embryo_mut	embryo_mut._.Rep1	516	Promoter	347	INP
chr1	51477736	51478236	501	embryo_mut	embryo_mut._.Rep1	517	Exonic	412	INP
chr1	51478240	51478740	501	embryo_mut	embryo_mut._.Rep1	518	Promoter	90	INP
chr1	51596925	51597425	501	embryo_mut	embryo_mut._.Rep1	519	Promoter	456	INP
chr1	51607374	51607874	501	embryo_mut	embryo_mut._.Rep1	520	Distal	10905	INP
chr1	51644379	51644879	501	embryo_mut	embryo_mut._.Rep1	521	Distal	47910	INP
chr1	51650222	51650722	501	embryo_mut	embryo_mut._.Rep1	522	Distal	53753	INP
chr1	51668852	51669352	501	embryo_mut	embryo_mut._.Rep1	523	Distal	72383	INP
chr1	51697078	51697578	501	embryo_mut	embryo_mut._.Rep1	524	Distal	60693	INP
chr1	51795812	51796312	501	embryo_mut	embryo_mut._.Rep2	525	Intronic	38039	INP
chr1	51815141	51815641	501	embryo_mut	embryo_mut._.Rep2	526	Intronic	57368	INP
chr1	51897116	51897616	501	embryo_mut	embryo_mut._.Rep1	527	Intronic	18611	INP
chr1	51914892	51915392	501	embryo_mut	embryo_mut._.Rep1	528	Intronic	835	INP
chr1	51915448	51915948	501	embryo_mut	embryo_mut._.Rep1	529	Intronic	279	INP
chr1	52004043	52004543	501	embryo_mut	embryo_mut._.Rep1	530	Intronic	3946	INP
chr1	52079668	52080168	501	embryo_mut	embryo_mut._.Rep1	531	Intronic	39519	INP
chr1	52113618	52114118	501	embryo_mut	embryo_mut._.Rep1	532	Distal	5569	INP
chr1	52119145	52119645	501	embryo_mut	embryo_mut._.Rep1	533	Promoter	42	INP
chr1	52146520	52147020	501	embryo_mut	embryo_mut._.Rep1	534	Intronic	2691	INP
chr1	52150028	52150528	501	embryo_mut	embryo_mut._.Rep1	535	Intronic	6199	INP
chr1	52232245	52232745	501	embryo_mut	embryo_mut._.Rep1	536	Intronic	736	INP
chr1	52233022	52233522	501	embryo_mut	embryo_mut._.Rep1	537	Promoter	39	INP
chr1	52306883	52307383	501	embryo_mut	embryo_mut._.Rep1	538	Distal	73900	INP
chr1	52500221	52500721	501	embryo_mut	embryo_mut._.Rep1	539	Promoter	22	INP
chr1	52521499	52521999	501	embryo_mut	embryo_mut._.Rep2	540	Distal	788	INP
chr1	52524098	52524598	501	embryo_mut	embryo_mut._.Rep1	541	Distal	1809	INP
chr1	52597235	52597735	501	embryo_mut	embryo_mut._.Rep1	542	Distal	33219	INP
chr1	52630411	52630911	501	embryo_mut	embryo_mut._.Rep1	543	Promoter	43	INP
chr1	52648091	52648591	501	embryo_mut	embryo_mut._.Rep1	544	Intronic	17588	INP
chr1	52726206	52726706	501	embryo_mut	embryo_mut._.Rep1	545	Intronic	861	INP
chr1	52726856	52727356	501	embryo_mut	embryo_mut._.Rep1	546	Exonic	211	INP
chr1	52727453	52727953	501	embryo_mut	embryo_mut._.Rep1	547	Promoter	384	INP
chr1	52816854	52817354	501	embryo_mut	embryo_mut._.Rep1	548	Intronic	583	INP
chr1	52844672	52845172	501	embryo_mut	embryo_mut._.Rep2	549	Promoter	115	INP
chr1	52952638	52953138	501	embryo_mut	embryo_mut._.Rep1	550	Intronic	47	INP
chr1	53296810	53297310	501	embryo_mut	embryo_mut._.Rep1	551	Promoter	31	INP
chr1	53313391	53313891	501	embryo_mut	embryo_mut._.Rep1	552	Promoter	16	INP
chr1	53352474	53352974	501	embryo_mut	embryo_mut._.Rep1	553	Promoter	27	INP
chr1	53706287	53706787	501	embryo_mut	embryo_mut._.Rep1	554	Intronic	246	INP
chr1	53740883	53741383	501	embryo_mut	embryo_mut._.Rep1	555	Distal	34348	INP
chr1	53785038	53785538	501	embryo_mut	embryo_mut._.Rep1	556	Promoter	72	INP
chr1	53940625	53941125	501	embryo_mut	embryo_mut._.Rep1	557	Intronic	91450	INP
chr1	54194392	54194892	501	embryo_mut	embryo_mut._.Rep1	558	Intronic	391	INP
chr1	54194932	54195432	501	embryo_mut	embryo_mut._.Rep1	559	Promoter	147	INP
chr1	54250452	54250952	501	embryo_mut	embryo_mut._.Rep1	560	Promoter	18	INP
chr1	54438766	54439266	501	embryo_mut	embryo_mut._.Rep1	561	Promoter	9	INP
chr1	54484808	54485308	501	embryo_mut	embryo_mut._.Rep1	562	Intronic	46031	INP
chr1	54557448	54557948	501	embryo_mut	embryo_mut._.Rep1	563	Promoter	3	INP
chr1	54585334	54585834	501	embryo_mut	embryo_mut._.Rep2	564	Distal	27889	INP
chr1	54639664	54640164	501	embryo_mut	embryo_mut._.Rep2	565	Distal	41814	INP
chr1	54647206	54647706	501	embryo_mut	embryo_mut._.Rep1	566	Exonic	34272	INP
chr1	54665902	54666402	501	embryo_mut	embryo_mut._.Rep1	567	Intronic	15576	INP
chr1	54702964	54703464	501	embryo_mut	embryo_mut._.Rep1	568	Intronic	21484	INP
chr1	54703473	54703973	501	embryo_mut	embryo_mut._.Rep1	569	Intronic	21993	INP
chr1	54706989	54707489	501	embryo_mut	embryo_mut._.Rep1	570	Intronic	25509	INP
chr1	54707789	54708289	501	embryo_mut	embryo_mut._.Rep1	571	Intronic	26309	INP
chr1	54832699	54833199	501	embryo_mut	embryo_mut._.Rep1	572	Intronic	93437	INP
chr1	54853473	54853973	501	embryo_mut	embryo_mut._.Rep1	573	Intronic	72663	INP
chr1	54899142	54899642	501	embryo_mut	embryo_mut._.Rep1	574	Intronic	26994	INP
chr1	54926165	54926665	501	embryo_mut	embryo_mut._.Rep1	575	Promoter	27	INP
chr1	55027206	55027706	501	embryo_mut	embryo_mut._.Rep1	576	Promoter	21	INP
chr1	55052554	55053054	501	embryo_mut	embryo_mut._.Rep2	577	Promoter	33	INP
chr1	55086640	55087140	501	embryo_mut	embryo_mut._.Rep2	578	Promoter	1041	INP
chr1	55087370	55087870	501	embryo_mut	embryo_mut._.Rep2	579	Promoter	311	INP
chr1	55087964	55088464	501	embryo_mut	embryo_mut._.Rep2	580	Promoter	65	INP
chr1	55130993	55131493	501	embryo_mut	embryo_mut._.Rep1	581	Promoter	1	INP
chr1	55236917	55237417	501	embryo_mut	embryo_mut._.Rep1	582	Promoter	9	INP
chr1	55363207	55363707	501	embryo_mut	embryo_mut._.Rep1	583	Promoter	11	INP
chr1	55383091	55383591	501	embryo_mut	embryo_mut._.Rep2	584	Distal	19871	INP
chr1	55404300	55404800	501	embryo_mut	embryo_mut._.Rep2	585	Promoter	1395	INP
chr1	55405636	55406136	501	embryo_mut	embryo_mut._.Rep1	586	Promoter	59	INP
chr1	55406352	55406852	501	embryo_mut	embryo_mut._.Rep1	587	Exonic	655	INP
chr1	55438516	55439016	501	embryo_mut	embryo_mut._.Rep1	588	Intronic	6296	INP
chr1	55454098	55454598	501	embryo_mut	embryo_mut._.Rep1	589	Intronic	9284	INP
chr1	55489245	55489745	501	embryo_mut	embryo_mut._.Rep1	590	Intronic	44431	INP
chr1	55501023	55501523	501	embryo_mut	embryo_mut._.Rep1	591	Intronic	56209	INP
chr1	55659803	55660303	501	embryo_mut	embryo_mut._.Rep1	592	Intronic	214989	INP
chr1	55665122	55665622	501	embryo_mut	embryo_mut._.Rep1	593	Intronic	220308	INP
chr1	55665767	55666267	501	embryo_mut	embryo_mut._.Rep1	594	Intronic	220953	INP
chr1	55666516	55667016	501	embryo_mut	embryo_mut._.Rep1	595	Intronic	221702	INP
chr1	55741873	55742373	501	embryo_mut	embryo_mut._.Rep1	596	Intronic	189117	INP
chr1	55838130	55838630	501	embryo_mut	embryo_mut._.Rep1	597	Distal	92860	INP
chr1	55874108	55874608	501	embryo_mut	embryo_mut._.Rep1	598	Distal	56882	INP
chr1	55960243	55960743	501	embryo_mut	embryo_mut._.Rep1	599	Intronic	420	INP
chr1	56344932	56345432	501	embryo_mut	embryo_mut._.Rep1	600	Distal	292268	INP
chr1	56749674	56750174	501	embryo_mut	embryo_mut._.Rep1	601	Distal	112472	INP
chr1	56833225	56833725	501	embryo_mut	embryo_mut._.Rep1	602	Intronic	137858	INP
chr1	56834479	56834979	501	embryo_mut	embryo_mut._.Rep1	603	Intronic	136604	INP
chr1	56928639	56929139	501	embryo_mut	embryo_mut._.Rep1	604	Intronic	42444	INP
chr1	56970593	56971093	501	embryo_mut	embryo_mut._.Rep1	605	Promoter	490	INP
chr1	56971286	56971786	501	embryo_mut	embryo_mut._.Rep1	606	Promoter	66	INP
chr1	56972134	56972634	501	embryo_mut	embryo_mut._.Rep1	607	Promoter	914	INP
chr1	56973196	56973696	501	embryo_mut	embryo_mut._.Rep1	608	Exonic	1976	INP
chr1	56978063	56978563	501	embryo_mut	embryo_mut._.Rep1	609	Intronic	6843	INP
chr1	57009131	57009631	501	embryo_mut	embryo_mut._.Rep1	610	Intronic	37911	INP
chr1	57040063	57040563	501	embryo_mut	embryo_mut._.Rep1	611	Intronic	68843	INP
chr1	57083143	57083643	501	embryo_mut	embryo_mut._.Rep1	612	Distal	111923	INP
chr1	57095521	57096021	501	embryo_mut	embryo_mut._.Rep2	613	Distal	119224	INP
chr1	57205545	57206045	501	embryo_mut	embryo_mut._.Rep1	614	Intronic	9200	INP
chr1	57209232	57209732	501	embryo_mut	embryo_mut._.Rep1	615	Intronic	5513	INP
chr1	57213320	57213820	501	embryo_mut	embryo_mut._.Rep1	616	Intronic	1425	INP
chr1	57217669	57218169	501	embryo_mut	embryo_mut._.Rep1	617	Distal	2922	INP
chr1	57224670	57225170	501	embryo_mut	embryo_mut._.Rep1	618	Distal	9923	INP
chr1	57265004	57265504	501	embryo_mut	embryo_mut._.Rep1	619	Distal	50257	INP
chr1	57301870	57302370	501	embryo_mut	embryo_mut._.Rep1	620	Distal	50884	INP
chr1	57328856	57329356	501	embryo_mut	embryo_mut._.Rep1	621	Distal	23898	INP
chr1	57329380	57329880	501	embryo_mut	embryo_mut._.Rep1	622	Distal	23374	INP
chr1	57330109	57330609	501	embryo_mut	embryo_mut._.Rep1	623	Distal	22645	INP
chr1	57377355	57377855	501	embryo_mut	embryo_mut._.Rep1	624	Promoter	14	INP
chr1	57387824	57388324	501	embryo_mut	embryo_mut._.Rep1	625	Distal	10453	INP
chr1	57406495	57406995	501	embryo_mut	embryo_mut._.Rep1	626	Promoter	70	INP
chr1	57423627	57424127	501	embryo_mut	embryo_mut._.Rep2	627	Distal	17202	INP
chr1	57428782	57429282	501	embryo_mut	embryo_mut._.Rep1	628	Distal	22357	INP
chr1	57479499	57479999	501	embryo_mut	embryo_mut._.Rep1	629	Distal	73074	INP
chr1	57510574	57511074	501	embryo_mut	embryo_mut._.Rep2	630	Distal	104149	INP
chr1	57607887	57608387	501	embryo_mut	embryo_mut._.Rep1	631	Distal	166723	INP
chr1	57774743	57775243	501	embryo_mut	embryo_mut._.Rep1	632	Exonic	131	INP
chr1	57775462	57775962	501	embryo_mut	embryo_mut._.Rep2	633	Intronic	850	INP
chr1	57875051	57875551	501	embryo_mut	embryo_mut._.Rep1	634	Intronic	29729	INP
chr1	57969873	57970373	501	embryo_mut	embryo_mut._.Rep1	635	Promoter	38	INP
chr1	57995705	57996205	501	embryo_mut	embryo_mut._.Rep1	636	Intronic	18	INP
chr1	58112754	58113254	501	embryo_mut	embryo_mut._.Rep1	637	Promoter	131	INP
chr1	58215977	58216477	501	embryo_mut	embryo_mut._.Rep1	638	Intronic	5829	INP
chr1	58216562	58217062	501	embryo_mut	embryo_mut._.Rep1	639	Intronic	6414	INP
chr1	58221802	58222302	501	embryo_mut	embryo_mut._.Rep2	640	Intronic	11654	INP
chr1	58291970	58292470	501	embryo_mut	embryo_mut._.Rep2	641	Exonic	13893	INP
chr1	58296238	58296738	501	embryo_mut	embryo_mut._.Rep1	642	Intronic	18161	INP
chr1	58392140	58392640	501	embryo_mut	embryo_mut._.Rep1	643	Promoter	706	INP
chr1	58392825	58393325	501	embryo_mut	embryo_mut._.Rep1	644	Promoter	21	INP
chr1	58423221	58423721	501	embryo_mut	embryo_mut._.Rep1	645	Intronic	616	INP
chr1	58423826	58424326	501	embryo_mut	embryo_mut._.Rep1	646	Promoter	11	INP
chr1	58445287	58445787	501	embryo_mut	embryo_mut._.Rep1	647	Promoter	50	INP
chr1	58504750	58505250	501	embryo_mut	embryo_mut._.Rep1	648	Exonic	108	INP
chr1	58586064	58586564	501	embryo_mut	embryo_mut._.Rep1	649	Promoter	18	INP
chr1	58586570	58587070	501	embryo_mut	embryo_mut._.Rep1	650	Promoter	422	INP
chr1	58652531	58653031	501	embryo_mut	embryo_mut._.Rep1	651	Intronic	139	INP
chr1	58711244	58711744	501	embryo_mut	embryo_mut._.Rep2	652	Promoter	2	INP
chr1	58712057	58712557	501	embryo_mut	embryo_mut._.Rep1	653	Intronic	815	INP
chr1	58713024	58713524	501	embryo_mut	embryo_mut._.Rep1	654	Intronic	11	INP
chr1	58713798	58714298	501	embryo_mut	embryo_mut._.Rep1	655	Intronic	751	INP
chr1	58739560	58740060	501	embryo_mut	embryo_mut._.Rep1	656	Intronic	9257	INP
chr1	58972479	58972979	501	embryo_mut	embryo_mut._.Rep1	657	Promoter	752	INP
chr1	58973187	58973687	501	embryo_mut	embryo_mut._.Rep1	658	Promoter	44	INP
chr1	59119354	59119854	501	embryo_mut	embryo_mut._.Rep1	659	Intronic	201	INP
chr1	59119861	59120361	501	embryo_mut	embryo_mut._.Rep1	660	Intronic	14	INP
chr1	59237012	59237512	501	embryo_mut	embryo_mut._.Rep2	661	Promoter	30	INP
chr1	59237869	59238369	501	embryo_mut	embryo_mut._.Rep1	662	Promoter	887	INP
chr1	59247586	59248086	501	embryo_mut	embryo_mut._.Rep1	663	Distal	9070	INP
chr1	59312457	59312957	501	embryo_mut	embryo_mut._.Rep1	664	Intronic	13770	INP
chr1	59314974	59315474	501	embryo_mut	embryo_mut._.Rep1	665	Intronic	16287	INP
chr1	59316637	59317137	501	embryo_mut	embryo_mut._.Rep1	666	Intronic	17950	INP
chr1	59334018	59334518	501	embryo_mut	embryo_mut._.Rep2	667	Intronic	35331	INP
chr1	59341175	59341675	501	embryo_mut	embryo_mut._.Rep1	668	Intronic	42488	INP
chr1	59394507	59395007	501	embryo_mut	embryo_mut._.Rep1	669	Distal	87389	INP
chr1	59395115	59395615	501	embryo_mut	embryo_mut._.Rep1	670	Distal	86781	INP
chr1	59422197	59422697	501	embryo_mut	embryo_mut._.Rep1	671	Distal	59699	INP
chr1	59422813	59423313	501	embryo_mut	embryo_mut._.Rep1	672	Distal	59083	INP
chr1	59481780	59482280	501	embryo_mut	embryo_mut._.Rep1	673	Promoter	116	INP
chr1	59483676	59484176	501	embryo_mut	embryo_mut._.Rep1	674	Exonic	1778	INP
chr1	59516173	59516673	501	embryo_mut	embryo_mut._.Rep2	675	Exonic	158	INP
chr1	59535320	59535820	501	embryo_mut	embryo_mut._.Rep1	676	Intronic	13217	INP
chr1	59574780	59575280	501	embryo_mut	embryo_mut._.Rep1	677	Intronic	26241	INP
chr1	59584592	59585092	501	embryo_mut	embryo_mut._.Rep1	678	Intronic	36053	INP
chr1	59602751	59603251	501	embryo_mut	embryo_mut._.Rep1	679	Intronic	54212	INP
chr1	59623270	59623770	501	embryo_mut	embryo_mut._.Rep1	680	Intronic	47313	INP
chr1	59670554	59671054	501	embryo_mut	embryo_mut._.Rep1	681	Promoter	29	INP
chr1	59684691	59685191	501	embryo_mut	embryo_mut._.Rep1	682	Promoter	64	INP
chr1	59762525	59763025	501	embryo_mut	embryo_mut._.Rep1	683	Promoter	1503	INP
chr1	59763092	59763592	501	embryo_mut	embryo_mut._.Rep1	684	Promoter	936	INP
chr1	59789698	59790198	501	embryo_mut	embryo_mut._.Rep1	685	Intronic	25668	INP
chr1	59912637	59913137	501	embryo_mut	embryo_mut._.Rep1	686	Promoter	118	INP
chr1	59913351	59913851	501	embryo_mut	embryo_mut._.Rep1	687	Exonic	594	INP
chr1	60042859	60043359	501	embryo_mut	embryo_mut._.Rep1	688	Promoter	12	INP
chr1	60097453	60097953	501	embryo_mut	embryo_mut._.Rep2	689	Promoter	203	INP
chr1	60097978	60098478	501	embryo_mut	embryo_mut._.Rep1	690	Promoter	18	INP
chr1	60180229	60180729	501	embryo_mut	embryo_mut._.Rep2	691	Promoter	119	INP
chr1	60342669	60343169	501	embryo_mut	embryo_mut._.Rep1	692	Promoter	380	INP
chr1	60343270	60343770	501	embryo_mut	embryo_mut._.Rep1	693	Intronic	219	INP
chr1	60409349	60409849	501	embryo_mut	embryo_mut._.Rep1	694	Promoter	19	INP
chr1	60565200	60565700	501	embryo_mut	embryo_mut._.Rep2	695	Intronic	1314	INP
chr1	60565749	60566249	501	embryo_mut	embryo_mut._.Rep2	696	Intronic	765	INP
chr1	60566532	60567032	501	embryo_mut	embryo_mut._.Rep2	697	Promoter	16	INP
chr1	60860559	60861059	501	embryo_mut	embryo_mut._.Rep1	698	Distal	48215	INP
chr1	60868354	60868854	501	embryo_mut	embryo_mut._.Rep1	699	Distal	40420	INP
chr1	60902567	60903067	501	embryo_mut	embryo_mut._.Rep1	700	Distal	6207	INP
chr1	61139152	61139652	501	embryo_mut	embryo_mut._.Rep1	701	Distal	149922	INP
chr1	61145496	61145996	501	embryo_mut	embryo_mut._.Rep1	702	Distal	156266	INP
chr1	61146253	61146753	501	embryo_mut	embryo_mut._.Rep1	703	Distal	157023	INP
chr1	61181056	61181556	501	embryo_mut	embryo_mut._.Rep1	704	Distal	191826	INP
chr1	61203258	61203758	501	embryo_mut	embryo_mut._.Rep1	705	Distal	174923	INP
chr1	61205097	61205597	501	embryo_mut	embryo_mut._.Rep1	706	Distal	173084	INP
chr1	61233986	61234486	501	embryo_mut	embryo_mut._.Rep1	707	Distal	144195	INP
chr1	61236768	61237268	501	embryo_mut	embryo_mut._.Rep2	708	Distal	141413	INP
chr1	61265657	61266157	501	embryo_mut	embryo_mut._.Rep1	709	Distal	112524	INP
chr1	61300966	61301466	501	embryo_mut	embryo_mut._.Rep1	710	Distal	77215	INP
chr1	61301599	61302099	501	embryo_mut	embryo_mut._.Rep1	711	Distal	76582	INP
chr1	61302513	61303013	501	embryo_mut	embryo_mut._.Rep2	712	Distal	75668	INP
chr1	61359107	61359607	501	embryo_mut	embryo_mut._.Rep2	713	Distal	19074	INP
chr1	61472199	61472699	501	embryo_mut	embryo_mut._.Rep1	714	Distal	94016	INP
chr1	61638561	61639061	501	embryo_mut	embryo_mut._.Rep1	715	Promoter	12	INP
chr1	61912895	61913395	501	embryo_mut	embryo_mut._.Rep1	716	Intronic	61604	INP
chr1	61997707	61998207	501	embryo_mut	embryo_mut._.Rep1	717	Intronic	12349	INP
chr1	62053264	62053764	501	embryo_mut	embryo_mut._.Rep1	718	Intronic	43206	INP
chr1	62215821	62216321	501	embryo_mut	embryo_mut._.Rep1	719	Intronic	205763	INP
chr1	62254203	62254703	501	embryo_mut	embryo_mut._.Rep1	720	Intronic	244145	INP
chr1	62254814	62255314	501	embryo_mut	embryo_mut._.Rep1	721	Intronic	244756	INP
chr1	62344192	62344692	501	embryo_mut	embryo_mut._.Rep1	722	Intronic	334134	INP
chr1	62355542	62356042	501	embryo_mut	embryo_mut._.Rep1	723	Intronic	345484	INP
chr1	62411331	62411831	501	embryo_mut	embryo_mut._.Rep1	724	Intronic	291735	INP
chr1	62449557	62450057	501	embryo_mut	embryo_mut._.Rep1	725	Intronic	253509	INP
chr1	62488830	62489330	501	embryo_mut	embryo_mut._.Rep2	726	Intronic	214236	INP
chr1	62562905	62563405	501	embryo_mut	embryo_mut._.Rep1	727	Intronic	140161	INP
chr1	62682420	62682920	501	embryo_mut	embryo_mut._.Rep1	728	Distal	20646	INP
chr1	62696925	62697425	501	embryo_mut	embryo_mut._.Rep1	729	Distal	6141	INP
chr1	62697587	62698087	501	embryo_mut	embryo_mut._.Rep1	730	Distal	5479	INP
chr1	62703047	62703547	501	embryo_mut	embryo_mut._.Rep2	731	Promoter	19	INP
chr1	62706403	62706903	501	embryo_mut	embryo_mut._.Rep1	732	Intronic	3335	INP
chr1	62707524	62708024	501	embryo_mut	embryo_mut._.Rep1	733	Intronic	4456	INP
chr1	62751272	62751772	501	embryo_mut	embryo_mut._.Rep1	734	Intronic	17446	INP
chr1	62783449	62783949	501	embryo_mut	embryo_mut._.Rep1	735	Intronic	11032	INP
chr1	62783955	62784455	501	embryo_mut	embryo_mut._.Rep1	736	Intronic	10526	INP
chr1	62794525	62795025	501	embryo_mut	embryo_mut._.Rep1	737	Promoter	42	INP
chr1	62795494	62795994	501	embryo_mut	embryo_mut._.Rep1	738	Promoter	1011	INP
chr1	62929443	62929943	501	embryo_mut	embryo_mut._.Rep1	739	Distal	134960	INP
chr1	62934030	62934530	501	embryo_mut	embryo_mut._.Rep1	740	Distal	139547	INP
chr1	62934679	62935179	501	embryo_mut	embryo_mut._.Rep1	741	Distal	140196	INP
chr1	62964237	62964737	501	embryo_mut	embryo_mut._.Rep1	742	Distal	149779	INP
chr1	62966835	62967335	501	embryo_mut	embryo_mut._.Rep1	743	Distal	147181	INP
chr1	62986220	62986720	501	embryo_mut	embryo_mut._.Rep2	744	Distal	127796	INP
chr1	63112896	63113396	501	embryo_mut	embryo_mut._.Rep1	745	Promoter	1120	INP
chr1	63113637	63114137	501	embryo_mut	embryo_mut._.Rep1	746	Promoter	379	INP
chr1	63114146	63114646	501	embryo_mut	embryo_mut._.Rep1	747	Promoter	74	INP
chr1	63176508	63177008	501	embryo_mut	embryo_mut._.Rep1	748	Promoter	63	INP
chr1	63180994	63181494	501	embryo_mut	embryo_mut._.Rep1	749	Distal	2220	INP
chr1	63182569	63183069	501	embryo_mut	embryo_mut._.Rep1	750	Exonic	1254	INP
chr1	63247060	63247560	501	embryo_mut	embryo_mut._.Rep1	751	Intronic	25958	INP
chr1	63252870	63253370	501	embryo_mut	embryo_mut._.Rep2	752	Intronic	20148	INP
chr1	63272937	63273437	501	embryo_mut	embryo_mut._.Rep1	753	Intronic	81	INP
chr1	63293871	63294371	501	embryo_mut	embryo_mut._.Rep1	754	Intronic	20851	INP
chr1	63445078	63445578	501	embryo_mut	embryo_mut._.Rep1	755	Promoter	562	INP
chr1	63445606	63446106	501	embryo_mut	embryo_mut._.Rep1	756	Promoter	34	INP
chr1	63446408	63446908	501	embryo_mut	embryo_mut._.Rep1	757	Intronic	766	INP
chr1	63614511	63615011	501	embryo_mut	embryo_mut._.Rep1	758	Distal	1206	INP
chr1	63657962	63658462	501	embryo_mut	embryo_mut._.Rep1	759	Intronic	28714	INP
chr1	63659503	63660003	501	embryo_mut	embryo_mut._.Rep1	760	Intronic	27173	INP
chr1	63668739	63669239	501	embryo_mut	embryo_mut._.Rep1	761	Intronic	17937	INP
chr1	63730371	63730871	501	embryo_mut	embryo_mut._.Rep1	762	Promoter	3	INP
chr1	63763057	63763557	501	embryo_mut	embryo_mut._.Rep1	763	Intronic	5959	INP
chr1	63763930	63764430	501	embryo_mut	embryo_mut._.Rep1	764	Intronic	5086	INP
chr1	63819491	63819991	501	embryo_mut	embryo_mut._.Rep1	765	Distal	50473	INP
chr1	64020662	64021162	501	embryo_mut	embryo_mut._.Rep1	766	Distal	14673	INP
chr1	64066718	64067218	501	embryo_mut	embryo_mut._.Rep1	767	Intronic	24466	INP
chr1	64087802	64088302	501	embryo_mut	embryo_mut._.Rep1	768	Intronic	33336	INP
chr1	64116753	64117253	501	embryo_mut	embryo_mut._.Rep1	769	Intronic	4385	INP
chr1	64119367	64119867	501	embryo_mut	embryo_mut._.Rep1	770	Intronic	1771	INP
chr1	64120805	64121305	501	embryo_mut	embryo_mut._.Rep1	771	Exonic	333	INP
chr1	64121513	64122013	501	embryo_mut	embryo_mut._.Rep1	772	Promoter	336	INP
chr1	64122072	64122572	501	embryo_mut	embryo_mut._.Rep1	773	Promoter	895	INP
chr1	64143075	64143575	501	embryo_mut	embryo_mut._.Rep2	774	Distal	21898	INP
chr1	64195929	64196429	501	embryo_mut	embryo_mut._.Rep2	775	Distal	74752	INP
chr1	64200644	64201144	501	embryo_mut	embryo_mut._.Rep1	776	Distal	79467	INP
chr1	64226116	64226616	501	embryo_mut	embryo_mut._.Rep1	777	Distal	104939	INP
chr1	64361899	64362399	501	embryo_mut	embryo_mut._.Rep1	778	Distal	120084	INP
chr1	64532498	64532998	501	embryo_mut	embryo_mut._.Rep1	779	Promoter	55	INP
chr1	64617019	64617519	501	embryo_mut	embryo_mut._.Rep1	780	Promoter	62	INP
chr1	64617792	64618292	501	embryo_mut	embryo_mut._.Rep1	781	Promoter	835	INP
chr1	64690483	64690983	501	embryo_mut	embryo_mut._.Rep2	782	Promoter	73	INP
chr1	64735872	64736372	501	embryo_mut	embryo_mut._.Rep1	783	Exonic	477	INP
chr1	64737659	64738159	501	embryo_mut	embryo_mut._.Rep1	784	Promoter	158	INP
chr1	64853600	64854100	501	embryo_mut	embryo_mut._.Rep1	785	Intronic	74246	INP
chr1	64916802	64917302	501	embryo_mut	embryo_mut._.Rep1	786	Intronic	11044	INP
chr1	64918855	64919355	501	embryo_mut	embryo_mut._.Rep1	787	Intronic	8991	INP
chr1	64956539	64957039	501	embryo_mut	embryo_mut._.Rep1	788	Promoter	34	INP
chr1	64986090	64986590	501	embryo_mut	embryo_mut._.Rep1	789	Distal	29515	INP
chr1	65010111	65010611	501	embryo_mut	embryo_mut._.Rep1	790	Distal	22397	INP
chr1	65178191	65178691	501	embryo_mut	embryo_mut._.Rep1	791	Intronic	700	INP
chr1	65178970	65179470	501	embryo_mut	embryo_mut._.Rep2	792	Intronic	77	INP
chr1	65186400	65186900	501	embryo_mut	embryo_mut._.Rep2	793	Promoter	32	INP
chr1	65187312	65187812	501	embryo_mut	embryo_mut._.Rep1	794	Promoter	876	INP
chr1	66174970	66175470	501	embryo_mut	embryo_mut._.Rep1	795	Promoter	108	INP
chr1	66176005	66176505	501	embryo_mut	embryo_mut._.Rep1	796	Intronic	925	INP
chr1	66177442	66177942	501	embryo_mut	embryo_mut._.Rep2	797	Intronic	2362	INP
chr1	66226836	66227336	501	embryo_mut	embryo_mut._.Rep1	798	Intronic	51756	INP
chr1	66251931	66252431	501	embryo_mut	embryo_mut._.Rep1	799	Intronic	69542	INP
chr1	66320735	66321235	501	embryo_mut	embryo_mut._.Rep1	800	Intronic	738	INP
chr1	66321449	66321949	501	embryo_mut	embryo_mut._.Rep1	801	Intronic	24	INP
chr1	66363096	66363596	501	embryo_mut	embryo_mut._.Rep1	802	Intronic	1308	INP
chr1	66386652	66387152	501	embryo_mut	embryo_mut._.Rep1	803	Intronic	49	INP
chr1	66388571	66389071	501	embryo_mut	embryo_mut._.Rep1	804	Intronic	1842	INP
chr1	66468064	66468564	501	embryo_mut	embryo_mut._.Rep1	805	Promoter	132	INP
chr1	66700551	66701051	501	embryo_mut	embryo_mut._.Rep1	806	Promoter	29	INP
chr1	66701062	66701562	501	embryo_mut	embryo_mut._.Rep1	807	Intronic	480	INP
chr1	66815900	66816400	501	embryo_mut	embryo_mut._.Rep1	808	Intronic	1310	INP
chr1	66816831	66817331	501	embryo_mut	embryo_mut._.Rep1	809	Intronic	379	INP
chr1	66817361	66817861	501	embryo_mut	embryo_mut._.Rep1	810	Promoter	15	INP
chr1	66817904	66818404	501	embryo_mut	embryo_mut._.Rep1	811	Promoter	558	INP
chr1	66896100	66896600	501	embryo_mut	embryo_mut._.Rep1	812	Distal	33040	INP
chr1	66898202	66898702	501	embryo_mut	embryo_mut._.Rep1	813	Distal	35142	INP
chr1	67038643	67039143	501	embryo_mut	embryo_mut._.Rep1	814	Promoter	20	INP
chr1	67052711	67053211	501	embryo_mut	embryo_mut._.Rep1	815	Distal	14088	INP
chr1	67061396	67061896	501	embryo_mut	embryo_mut._.Rep1	816	Distal	22773	INP
chr1	67183457	67183957	501	embryo_mut	embryo_mut._.Rep1	817	Intronic	60679	INP
chr1	67366404	67366904	501	embryo_mut	embryo_mut._.Rep1	818	Distal	116039	INP
chr1	67794980	67795480	501	embryo_mut	embryo_mut._.Rep1	819	Distal	276457	INP
chr1	68046968	68047468	501	embryo_mut	embryo_mut._.Rep1	820	Intronic	24469	INP
chr1	68105841	68106341	501	embryo_mut	embryo_mut._.Rep1	821	Intronic	34402	INP
chr1	68142614	68143114	501	embryo_mut	embryo_mut._.Rep1	822	Intronic	71175	INP
chr1	68178500	68179000	501	embryo_mut	embryo_mut._.Rep1	823	Intronic	107061	INP
chr1	68275812	68276312	501	embryo_mut	embryo_mut._.Rep1	824	Intronic	204373	INP
chr1	68305759	68306259	501	embryo_mut	embryo_mut._.Rep1	825	Intronic	186604	INP
chr1	68666773	68667273	501	embryo_mut	embryo_mut._.Rep2	826	Intronic	174408	INP
chr1	68748907	68749407	501	embryo_mut	embryo_mut._.Rep1	827	Intronic	256542	INP
chr1	68839320	68839820	501	embryo_mut	embryo_mut._.Rep1	828	Intronic	268488	INP
chr1	69046531	69047031	501	embryo_mut	embryo_mut._.Rep1	829	Intronic	61277	INP
chr1	69106718	69107218	501	embryo_mut	embryo_mut._.Rep1	830	Intronic	1090	INP
chr1	69107775	69108275	501	embryo_mut	embryo_mut._.Rep1	831	Promoter	33	INP
chr1	69108308	69108808	501	embryo_mut	embryo_mut._.Rep1	832	Promoter	498	INP
chr1	69241715	69242215	501	embryo_mut	embryo_mut._.Rep1	833	Distal	133905	INP
chr1	69535467	69535967	501	embryo_mut	embryo_mut._.Rep1	834	Exonic	150242	INP
chr1	69687239	69687739	501	embryo_mut	embryo_mut._.Rep1	835	Promoter	1528	INP
chr1	69790254	69790754	501	embryo_mut	embryo_mut._.Rep2	836	Distal	36465	INP
chr1	70103624	70104124	501	embryo_mut	embryo_mut._.Rep2	837	Intronic	152258	INP
chr1	70851736	70852236	501	embryo_mut	embryo_mut._.Rep2	838	Intronic	123286	INP
chr1	70853371	70853871	501	embryo_mut	embryo_mut._.Rep1	839	Intronic	124921	INP
chr1	71102741	71103241	501	embryo_mut	embryo_mut._.Rep1	840	Promoter	18	INP
chr1	71341285	71341785	501	embryo_mut	embryo_mut._.Rep1	841	Exonic	5748	INP
chr1	71418461	71418961	501	embryo_mut	embryo_mut._.Rep1	842	Distal	3800	INP
chr1	71556877	71557377	501	embryo_mut	embryo_mut._.Rep1	843	Promoter	28	INP
chr1	71653042	71653542	501	embryo_mut	embryo_mut._.Rep1	844	Promoter	57	INP
chr1	71837738	71838238	501	embryo_mut	embryo_mut._.Rep1	845	Distal	50123	INP
chr1	72123595	72124095	501	embryo_mut	embryo_mut._.Rep1	846	Distal	88461	INP
chr1	72141826	72142326	501	embryo_mut	embryo_mut._.Rep1	847	Distal	70230	INP
chr1	72212063	72212563	501	embryo_mut	embryo_mut._.Rep1	848	Promoter	5	INP
chr1	72225736	72226236	501	embryo_mut	embryo_mut._.Rep1	849	Distal	13678	INP
chr1	72236251	72236751	501	embryo_mut	embryo_mut._.Rep1	850	Distal	7491	INP
chr1	72243721	72244221	501	embryo_mut	embryo_mut._.Rep1	851	Promoter	21	INP
chr1	72254526	72255026	501	embryo_mut	embryo_mut._.Rep1	852	Intronic	10782	INP
chr1	72255236	72255736	501	embryo_mut	embryo_mut._.Rep1	853	Intronic	11492	INP
chr1	72284104	72284604	501	embryo_mut	embryo_mut._.Rep1	854	Promoter	18	INP
chr1	72286704	72287204	501	embryo_mut	embryo_mut._.Rep1	855	Intronic	2580	INP
chr1	72307139	72307639	501	embryo_mut	embryo_mut._.Rep1	856	Promoter	31	INP
chr1	72313593	72314093	501	embryo_mut	embryo_mut._.Rep1	857	Intronic	6421	INP
chr1	72358184	72358684	501	embryo_mut	embryo_mut._.Rep1	858	Intronic	51012	INP
chr1	72372468	72372968	501	embryo_mut	embryo_mut._.Rep1	859	Intronic	65296	INP
chr1	72414167	72414667	501	embryo_mut	embryo_mut._.Rep1	860	Distal	106995	INP
chr1	72433403	72433903	501	embryo_mut	embryo_mut._.Rep2	861	Intronic	102910	INP
chr1	72454627	72455127	501	embryo_mut	embryo_mut._.Rep1	862	Intronic	81686	INP
chr1	72536755	72537255	501	embryo_mut	embryo_mut._.Rep1	863	Promoter	440	INP
chr1	72582920	72583420	501	embryo_mut	embryo_mut._.Rep2	864	Promoter	80	INP
chr1	72593325	72593825	501	embryo_mut	embryo_mut._.Rep1	865	Intronic	10323	INP
chr1	72640888	72641388	501	embryo_mut	embryo_mut._.Rep1	866	Distal	57886	INP
chr1	72711001	72711501	501	embryo_mut	embryo_mut._.Rep1	867	Promoter	8	INP
chr1	72738875	72739375	501	embryo_mut	embryo_mut._.Rep2	868	Distal	27864	INP
chr1	72739569	72740069	501	embryo_mut	embryo_mut._.Rep1	869	Distal	28558	INP
chr1	72806027	72806527	501	embryo_mut	embryo_mut._.Rep2	870	Distal	18202	INP
chr1	72824264	72824764	501	embryo_mut	embryo_mut._.Rep1	871	Promoter	33	INP
chr1	72825277	72825777	501	embryo_mut	embryo_mut._.Rep1	872	Intronic	139	INP
chr1	72827282	72827782	501	embryo_mut	embryo_mut._.Rep1	873	Intronic	2144	INP
chr1	72832634	72833134	501	embryo_mut	embryo_mut._.Rep1	874	Intronic	7496	INP
chr1	72865764	72866264	501	embryo_mut	embryo_mut._.Rep1	875	Intronic	5357	INP
chr1	72872424	72872924	501	embryo_mut	embryo_mut._.Rep1	876	Intronic	2190	INP
chr1	72873657	72874157	501	embryo_mut	embryo_mut._.Rep1	877	Exonic	957	INP
chr1	72874729	72875229	501	embryo_mut	embryo_mut._.Rep2	878	Promoter	113	INP
chr1	73547814	73548314	501	embryo_mut	embryo_mut._.Rep1	879	Distal	140494	INP
chr1	73744082	73744582	501	embryo_mut	embryo_mut._.Rep1	880	Intronic	111242	INP
chr1	73826249	73826749	501	embryo_mut	embryo_mut._.Rep1	881	Intronic	29075	INP
chr1	73902272	73902772	501	embryo_mut	embryo_mut._.Rep1	882	Distal	34810	INP
chr1	73962847	73963347	501	embryo_mut	embryo_mut._.Rep1	883	Intronic	25763	INP
chr1	73986591	73987091	501	embryo_mut	embryo_mut._.Rep1	884	Intronic	11626	INP
chr1	74027609	74028109	501	embryo_mut	embryo_mut._.Rep1	885	Intronic	29390	INP
chr1	74030841	74031341	501	embryo_mut	embryo_mut._.Rep1	886	Intronic	32622	INP
chr1	74036775	74037275	501	embryo_mut	embryo_mut._.Rep1	887	Intronic	38556	INP
chr1	74068632	74069132	501	embryo_mut	embryo_mut._.Rep1	888	Intronic	55566	INP
chr1	74094497	74094997	501	embryo_mut	embryo_mut._.Rep1	889	Intronic	29701	INP
chr1	74098235	74098735	501	embryo_mut	embryo_mut._.Rep1	890	Intronic	25963	INP
chr1	74099043	74099543	501	embryo_mut	embryo_mut._.Rep1	891	Intronic	25155	INP
chr1	74103521	74104021	501	embryo_mut	embryo_mut._.Rep1	892	Intronic	20677	INP
chr1	74104385	74104885	501	embryo_mut	embryo_mut._.Rep1	893	Intronic	19813	INP
chr1	74110569	74111069	501	embryo_mut	embryo_mut._.Rep1	894	Intronic	13629	INP
chr1	74111333	74111833	501	embryo_mut	embryo_mut._.Rep1	895	Intronic	12865	INP
chr1	74111971	74112471	501	embryo_mut	embryo_mut._.Rep2	896	Intronic	12227	INP
chr1	74118968	74119468	501	embryo_mut	embryo_mut._.Rep2	897	Intronic	5230	INP
chr1	74121762	74122262	501	embryo_mut	embryo_mut._.Rep1	898	Intronic	2436	INP
chr1	74125066	74125566	501	embryo_mut	embryo_mut._.Rep1	899	Promoter	224	INP
chr1	74236201	74236701	501	embryo_mut	embryo_mut._.Rep1	900	Promoter	66	INP
chr1	74236798	74237298	501	embryo_mut	embryo_mut._.Rep1	901	Intronic	156	INP
chr1	74284611	74285111	501	embryo_mut	embryo_mut._.Rep1	902	Promoter	122	INP
chr1	74287150	74287650	501	embryo_mut	embryo_mut._.Rep1	903	Exonic	2365	INP
chr1	74303491	74303991	501	embryo_mut	embryo_mut._.Rep1	904	Intronic	594	INP
chr1	74313259	74313759	501	embryo_mut	embryo_mut._.Rep1	905	Intronic	9172	INP
chr1	74332259	74332759	501	embryo_mut	embryo_mut._.Rep2	906	Intronic	100	INP
chr1	74332967	74333467	501	embryo_mut	embryo_mut._.Rep1	907	Intronic	553	INP
chr1	74361758	74362258	501	embryo_mut	embryo_mut._.Rep1	908	Promoter	99	INP
chr1	74386712	74387212	501	embryo_mut	embryo_mut._.Rep1	909	Distal	4646	INP
chr1	74390029	74390529	501	embryo_mut	embryo_mut._.Rep1	910	Promoter	1329	INP
chr1	74391339	74391839	501	embryo_mut	embryo_mut._.Rep1	911	Promoter	19	INP
chr1	74397304	74397804	501	embryo_mut	embryo_mut._.Rep1	912	Distal	3243	INP
chr1	74505682	74506182	501	embryo_mut	embryo_mut._.Rep1	913	Promoter	110	INP
chr1	74506379	74506879	501	embryo_mut	embryo_mut._.Rep1	914	Intronic	568	INP
chr1	74538632	74539132	501	embryo_mut	embryo_mut._.Rep1	915	Intronic	4006	INP
chr1	74587956	74588456	501	embryo_mut	embryo_mut._.Rep1	916	Promoter	82	INP
chr1	74601174	74601674	501	embryo_mut	embryo_mut._.Rep2	917	Promoter	26	INP
chr1	74661420	74661920	501	embryo_mut	embryo_mut._.Rep1	918	Promoter	83	INP
chr1	74771696	74772196	501	embryo_mut	embryo_mut._.Rep1	919	Promoter	53	INP
chr1	74784372	74784872	501	embryo_mut	embryo_mut._.Rep1	920	Exonic	7396	INP
chr1	74787764	74788264	501	embryo_mut	embryo_mut._.Rep2	921	Distal	4004	INP
chr1	74792198	74792698	501	embryo_mut	embryo_mut._.Rep2	922	Intronic	428	INP
chr1	74797357	74797857	501	embryo_mut	embryo_mut._.Rep2	923	Intronic	5587	INP
chr1	74800282	74800782	501	embryo_mut	embryo_mut._.Rep1	924	Intronic	8512	INP
chr1	74802974	74803474	501	embryo_mut	embryo_mut._.Rep1	925	Exonic	11204	INP
chr1	74803659	74804159	501	embryo_mut	embryo_mut._.Rep1	926	Exonic	11889	INP
chr1	74808062	74808562	501	embryo_mut	embryo_mut._.Rep1	927	Distal	8504	INP
chr1	74816776	74817276	501	embryo_mut	embryo_mut._.Rep1	928	Distal	208	INP
chr1	74824677	74825177	501	embryo_mut	embryo_mut._.Rep1	929	Distal	8109	INP
chr1	74854621	74855121	501	embryo_mut	embryo_mut._.Rep1	930	Promoter	157	INP
chr1	74855492	74855992	501	embryo_mut	embryo_mut._.Rep1	931	Exonic	712	INP
chr1	74856040	74856540	501	embryo_mut	embryo_mut._.Rep1	932	Exonic	1260	INP
chr1	74858330	74858830	501	embryo_mut	embryo_mut._.Rep1	933	Distal	3550	INP
chr1	74880711	74881211	501	embryo_mut	embryo_mut._.Rep1	934	Distal	4446	INP
chr1	74883760	74884260	501	embryo_mut	embryo_mut._.Rep2	935	Intronic	1397	INP
chr1	74894927	74895427	501	embryo_mut	embryo_mut._.Rep1	936	Distal	2033	INP
chr1	74898591	74899091	501	embryo_mut	embryo_mut._.Rep1	937	Distal	1879	INP
chr1	74935351	74935851	501	embryo_mut	embryo_mut._.Rep1	938	Promoter	1	INP
chr1	74948002	74948502	501	embryo_mut	embryo_mut._.Rep2	939	Exonic	3419	INP
chr1	74948767	74949267	501	embryo_mut	embryo_mut._.Rep2	940	Intronic	2654	INP
chr1	74964403	74964903	501	embryo_mut	embryo_mut._.Rep1	941	Distal	12980	INP
chr1	75124722	75125222	501	embryo_mut	embryo_mut._.Rep1	942	Intronic	253	INP
chr1	75141407	75141907	501	embryo_mut	embryo_mut._.Rep1	943	Promoter	69	INP
chr1	75142478	75142978	501	embryo_mut	embryo_mut._.Rep1	944	Promoter	30	INP
chr1	75168421	75168921	501	embryo_mut	embryo_mut._.Rep1	945	Promoter	24	INP
chr1	75180125	75180625	501	embryo_mut	embryo_mut._.Rep1	946	Promoter	16	INP
chr1	75191766	75192266	501	embryo_mut	embryo_mut._.Rep1	947	Promoter	5	INP
chr1	75210566	75211066	501	embryo_mut	embryo_mut._.Rep1	948	Promoter	12	INP
chr1	75218295	75218795	501	embryo_mut	embryo_mut._.Rep1	949	Intronic	748	INP
chr1	75219066	75219566	501	embryo_mut	embryo_mut._.Rep1	950	Promoter	21	INP
chr1	75234537	75235037	501	embryo_mut	embryo_mut._.Rep1	951	Promoter	1635	INP
chr1	75236207	75236707	501	embryo_mut	embryo_mut._.Rep1	952	Promoter	33	INP
chr1	75248018	75248518	501	embryo_mut	embryo_mut._.Rep1	953	Intronic	11565	INP
chr1	75250421	75250921	501	embryo_mut	embryo_mut._.Rep1	954	Intronic	13536	INP
chr1	75251288	75251788	501	embryo_mut	embryo_mut._.Rep1	955	Intronic	12669	INP
chr1	75251892	75252392	501	embryo_mut	embryo_mut._.Rep1	956	Intronic	12065	INP
chr1	75254175	75254675	501	embryo_mut	embryo_mut._.Rep1	957	Intronic	9782	INP
chr1	75264012	75264512	501	embryo_mut	embryo_mut._.Rep1	958	Promoter	53	INP
chr1	75316794	75317294	501	embryo_mut	embryo_mut._.Rep1	959	Intronic	26	INP
chr1	75317514	75318014	501	embryo_mut	embryo_mut._.Rep1	960	Promoter	126	INP
chr1	75342793	75343293	501	embryo_mut	embryo_mut._.Rep1	961	Distal	17248	INP
chr1	75365562	75366062	501	embryo_mut	embryo_mut._.Rep2	962	Intronic	5519	INP
chr1	75388170	75388670	501	embryo_mut	embryo_mut._.Rep2	963	Exonic	2809	INP
chr1	75393090	75393590	501	embryo_mut	embryo_mut._.Rep2	964	Intronic	6744	INP
chr1	75398656	75399156	501	embryo_mut	embryo_mut._.Rep1	965	Intronic	1178	INP
chr1	75399826	75400326	501	embryo_mut	embryo_mut._.Rep1	966	Intronic	8	INP
chr1	75422953	75423453	501	embryo_mut	embryo_mut._.Rep2	967	Exonic	12739	INP
chr1	75435708	75436208	501	embryo_mut	embryo_mut._.Rep1	968	Promoter	14	INP
chr1	75443298	75443798	501	embryo_mut	embryo_mut._.Rep1	969	Distal	6961	INP
chr1	75445677	75446177	501	embryo_mut	embryo_mut._.Rep1	970	Distal	4582	INP
chr1	75447710	75448210	501	embryo_mut	embryo_mut._.Rep1	971	Distal	2549	INP
chr1	75449779	75450279	501	embryo_mut	embryo_mut._.Rep1	972	Promoter	480	INP
chr1	75450373	75450873	501	embryo_mut	embryo_mut._.Rep1	973	Exonic	112	INP
chr1	75456945	75457445	501	embryo_mut	embryo_mut._.Rep1	974	Intronic	6684	INP
chr1	75458459	75458959	501	embryo_mut	embryo_mut._.Rep1	975	Intronic	8198	INP
chr1	75467537	75468037	501	embryo_mut	embryo_mut._.Rep1	976	Intronic	10958	INP
chr1	75479249	75479749	501	embryo_mut	embryo_mut._.Rep1	977	Promoter	27	INP
chr1	75486447	75486947	501	embryo_mut	embryo_mut._.Rep1	978	Exonic	7116	INP
chr1	75487299	75487799	501	embryo_mut	embryo_mut._.Rep2	979	Intronic	7968	INP
chr1	75495132	75495632	501	embryo_mut	embryo_mut._.Rep1	980	Intronic	8297	INP
chr1	75505042	75505542	501	embryo_mut	embryo_mut._.Rep1	981	Promoter	1159	INP
chr1	75505762	75506262	501	embryo_mut	embryo_mut._.Rep1	982	Promoter	439	INP
chr1	75506423	75506923	501	embryo_mut	embryo_mut._.Rep1	983	Promoter	220	INP
chr1	75521251	75521751	501	embryo_mut	embryo_mut._.Rep1	984	Promoter	27	INP
chr1	75546266	75546766	501	embryo_mut	embryo_mut._.Rep1	985	Intronic	127	INP
chr1	75559453	75559953	501	embryo_mut	embryo_mut._.Rep1	986	Distal	11758	INP
chr1	75561009	75561509	501	embryo_mut	embryo_mut._.Rep2	987	Distal	13314	INP
chr1	75561543	75562043	501	embryo_mut	embryo_mut._.Rep1	988	Distal	13848	INP
chr1	75572746	75573246	501	embryo_mut	embryo_mut._.Rep1	989	Distal	25051	INP
chr1	75574479	75574979	501	embryo_mut	embryo_mut._.Rep1	990	Distal	26784	INP
chr1	75588834	75589334	501	embryo_mut	embryo_mut._.Rep1	991	Distal	41139	INP
chr1	75653749	75654249	501	embryo_mut	embryo_mut._.Rep1	992	Distal	106054	INP
chr1	75667657	75668157	501	embryo_mut	embryo_mut._.Rep1	993	Distal	119962	INP
chr1	75693066	75693566	501	embryo_mut	embryo_mut._.Rep1	994	Distal	145371	INP
chr1	75704891	75705391	501	embryo_mut	embryo_mut._.Rep1	995	Distal	157196	INP
chr1	75725278	75725778	501	embryo_mut	embryo_mut._.Rep1	996	Distal	177583	INP
chr1	75738672	75739172	501	embryo_mut	embryo_mut._.Rep2	997	Distal	190977	INP
chr1	75785894	75786394	501	embryo_mut	embryo_mut._.Rep1	998	Distal	238199	INP
chr1	75786427	75786927	501	embryo_mut	embryo_mut._.Rep1	999	Distal	238732	INP
chr1	75812409	75812909	501	embryo_mut	embryo_mut._.Rep1	1000	Distal	264714	INP
chr1	75906055	75906555	501	embryo_mut	embryo_mut._.Rep1	1001	Distal	358360	INP
chr1	75925683	75926183	501	embryo_mut	embryo_mut._.Rep1	1002	Distal	377988	INP
chr1	76065656	76066156	501	embryo_mut	embryo_mut._.Rep1	1003	Distal	423226	INP
chr1	76490095	76490595	501	embryo_mut	embryo_mut._.Rep1	1004	Intronic	1211	INP
chr1	76490648	76491148	501	embryo_mut	embryo_mut._.Rep1	1005	Intronic	1764	INP
chr1	76575430	76575930	501	embryo_mut	embryo_mut._.Rep1	1006	Distal	66119	INP
chr1	76637275	76637775	501	embryo_mut	embryo_mut._.Rep1	1007	Distal	127964	INP
chr1	76705491	76705991	501	embryo_mut	embryo_mut._.Rep1	1008	Distal	196180	INP
chr1	76717594	76718094	501	embryo_mut	embryo_mut._.Rep2	1009	Distal	208283	INP
chr1	77027612	77028112	501	embryo_mut	embryo_mut._.Rep1	1010	Distal	468905	INP
chr1	77048653	77049153	501	embryo_mut	embryo_mut._.Rep1	1011	Distal	447864	INP
chr1	77377526	77378026	501	embryo_mut	embryo_mut._.Rep1	1012	Intronic	118991	INP
chr1	77391739	77392239	501	embryo_mut	embryo_mut._.Rep1	1013	Intronic	104778	INP
chr1	77426942	77427442	501	embryo_mut	embryo_mut._.Rep2	1014	Intronic	69575	INP
chr1	77494859	77495359	501	embryo_mut	embryo_mut._.Rep1	1015	Intronic	1658	INP
chr1	77496797	77497297	501	embryo_mut	embryo_mut._.Rep1	1016	Promoter	278	INP
chr1	77505487	77505987	501	embryo_mut	embryo_mut._.Rep1	1017	Intronic	8968	INP
chr1	77506234	77506734	501	embryo_mut	embryo_mut._.Rep1	1018	Intronic	8603	INP
chr1	77513332	77513832	501	embryo_mut	embryo_mut._.Rep1	1019	Intronic	1505	INP
chr1	77514920	77515420	501	embryo_mut	embryo_mut._.Rep1	1020	Promoter	81	INP
chr1	77515637	77516137	501	embryo_mut	embryo_mut._.Rep1	1021	Promoter	798	INP
chr1	77516165	77516665	501	embryo_mut	embryo_mut._.Rep1	1022	Promoter	1326	INP
chr1	77532103	77532603	501	embryo_mut	embryo_mut._.Rep2	1023	Distal	17264	INP
chr1	77629849	77630349	501	embryo_mut	embryo_mut._.Rep2	1024	Distal	115010	INP
chr1	77708346	77708846	501	embryo_mut	embryo_mut._.Rep1	1025	Distal	193507	INP
chr1	77824063	77824563	501	embryo_mut	embryo_mut._.Rep1	1026	Distal	309224	INP
chr1	77943046	77943546	501	embryo_mut	embryo_mut._.Rep1	1027	Distal	253839	INP
chr1	77972205	77972705	501	embryo_mut	embryo_mut._.Rep2	1028	Distal	224680	INP
chr1	78127212	78127712	501	embryo_mut	embryo_mut._.Rep2	1029	Intronic	69673	INP
chr1	78140343	78140843	501	embryo_mut	embryo_mut._.Rep1	1030	Intronic	56542	INP
chr1	78141770	78142270	501	embryo_mut	embryo_mut._.Rep2	1031	Intronic	55115	INP
chr1	78167393	78167893	501	embryo_mut	embryo_mut._.Rep1	1032	Intronic	29492	INP
chr1	78197949	78198449	501	embryo_mut	embryo_mut._.Rep2	1033	Promoter	1062	INP
chr1	78215742	78216242	501	embryo_mut	embryo_mut._.Rep1	1034	Distal	18855	INP
chr1	78363384	78363884	501	embryo_mut	embryo_mut._.Rep1	1035	Intronic	53287	INP
chr1	78364010	78364510	501	embryo_mut	embryo_mut._.Rep1	1036	Intronic	53913	INP
chr1	78371556	78372056	501	embryo_mut	embryo_mut._.Rep1	1037	Intronic	61459	INP
chr1	78488365	78488865	501	embryo_mut	embryo_mut._.Rep2	1038	Intronic	281	INP
chr1	78488877	78489377	501	embryo_mut	embryo_mut._.Rep2	1039	Promoter	229	INP
chr1	78536710	78537210	501	embryo_mut	embryo_mut._.Rep1	1040	Intronic	711	INP
chr1	78593734	78594234	501	embryo_mut	embryo_mut._.Rep1	1041	Intronic	56311	INP
chr1	78657627	78658127	501	embryo_mut	embryo_mut._.Rep2	1042	Promoter	51	INP
chr1	78658328	78658828	501	embryo_mut	embryo_mut._.Rep2	1043	Exonic	137	INP
chr1	78760910	78761410	501	embryo_mut	embryo_mut._.Rep1	1044	Distal	55788	INP
chr1	78789706	78790206	501	embryo_mut	embryo_mut._.Rep2	1045	Distal	26992	INP
chr1	78819561	78820061	501	embryo_mut	embryo_mut._.Rep1	1046	Exonic	2173	INP
chr1	78852386	78852886	501	embryo_mut	embryo_mut._.Rep1	1047	Distal	34998	INP
chr1	79439857	79440357	501	embryo_mut	embryo_mut._.Rep1	1048	Promoter	16	INP
chr1	79450401	79450901	501	embryo_mut	embryo_mut._.Rep1	1049	Distal	10560	INP
chr1	79580664	79581164	501	embryo_mut	embryo_mut._.Rep1	1050	Distal	91057	INP
chr1	79581322	79581822	501	embryo_mut	embryo_mut._.Rep1	1051	Distal	90399	INP
chr1	79640071	79640571	501	embryo_mut	embryo_mut._.Rep1	1052	Intronic	31650	INP
chr1	79671966	79672466	501	embryo_mut	embryo_mut._.Rep1	1053	Promoter	243	INP
chr1	79761515	79762015	501	embryo_mut	embryo_mut._.Rep1	1054	Promoter	3	INP
chr1	79775831	79776331	501	embryo_mut	embryo_mut._.Rep1	1055	Promoter	62	INP
chr1	79786460	79786960	501	embryo_mut	embryo_mut._.Rep2	1056	Distal	10691	INP
chr1	79858403	79858903	501	embryo_mut	embryo_mut._.Rep1	1057	Promoter	11	INP
chr1	80339992	80340492	501	embryo_mut	embryo_mut._.Rep1	1058	Intronic	447	INP
chr1	80340714	80341214	501	embryo_mut	embryo_mut._.Rep1	1059	Promoter	273	INP
chr1	80408588	80409088	501	embryo_mut	embryo_mut._.Rep1	1060	Distal	37093	INP
chr1	80459478	80459978	501	embryo_mut	embryo_mut._.Rep1	1061	Intronic	13795	INP
chr1	80757226	80757726	501	embryo_mut	embryo_mut._.Rep2	1062	Intronic	1076	INP
chr1	80758359	80758859	501	embryo_mut	embryo_mut._.Rep1	1063	Promoter	55	INP
chr1	80854378	80854878	501	embryo_mut	embryo_mut._.Rep1	1064	Distal	96074	INP
chr1	81076242	81076742	501	embryo_mut	embryo_mut._.Rep1	1065	Promoter	457	INP
chr1	81076962	81077462	501	embryo_mut	embryo_mut._.Rep2	1066	Exonic	7	INP
chr1	81287122	81287622	501	embryo_mut	embryo_mut._.Rep1	1067	Intronic	209964	INP
chr1	81593528	81594028	501	embryo_mut	embryo_mut._.Rep1	1068	Distal	516370	INP
chr1	81594093	81594593	501	embryo_mut	embryo_mut._.Rep1	1069	Distal	516935	INP
chr1	82150746	82151246	501	embryo_mut	embryo_mut._.Rep1	1070	Distal	19079	INP
chr1	82243213	82243713	501	embryo_mut	embryo_mut._.Rep2	1071	Intronic	47029	INP
chr1	82261180	82261680	501	embryo_mut	embryo_mut._.Rep1	1072	Intronic	29062	INP
chr1	82262226	82262726	501	embryo_mut	embryo_mut._.Rep1	1073	Intronic	28016	INP
chr1	82283146	82283646	501	embryo_mut	embryo_mut._.Rep1	1074	Intronic	7096	INP
chr1	82283803	82284303	501	embryo_mut	embryo_mut._.Rep2	1075	Intronic	6439	INP
chr1	82289967	82290467	501	embryo_mut	embryo_mut._.Rep1	1076	Exonic	275	INP
chr1	82290798	82291298	501	embryo_mut	embryo_mut._.Rep1	1077	Exonic	390	INP
chr1	82291307	82291807	501	embryo_mut	embryo_mut._.Rep1	1078	Promoter	117	INP
chr1	82292753	82293253	501	embryo_mut	embryo_mut._.Rep1	1079	Promoter	1563	INP
chr1	82294063	82294563	501	embryo_mut	embryo_mut._.Rep1	1080	Distal	2873	INP
chr1	82316304	82316804	501	embryo_mut	embryo_mut._.Rep1	1081	Promoter	24	INP
chr1	82320352	82320852	501	embryo_mut	embryo_mut._.Rep1	1082	Intronic	4022	INP
chr1	82385915	82386415	501	embryo_mut	embryo_mut._.Rep1	1083	Intronic	47115	INP
chr1	82554300	82554800	501	embryo_mut	embryo_mut._.Rep1	1084	Intronic	32298	INP
chr1	82687928	82688428	501	embryo_mut	embryo_mut._.Rep2	1085	Intronic	36711	INP
chr1	82724636	82725136	501	embryo_mut	embryo_mut._.Rep1	1086	Promoter	3	INP
chr1	82787297	82787797	501	embryo_mut	embryo_mut._.Rep1	1087	Distal	19090	INP
chr1	82788075	82788575	501	embryo_mut	embryo_mut._.Rep1	1088	Distal	19868	INP
chr1	82839151	82839651	501	embryo_mut	embryo_mut._.Rep1	1089	Promoter	58	INP
chr1	82839868	82840368	501	embryo_mut	embryo_mut._.Rep2	1090	Intronic	657	INP
chr1	82987740	82988240	501	embryo_mut	embryo_mut._.Rep2	1091	Distal	50457	INP
chr1	83037978	83038478	501	embryo_mut	embryo_mut._.Rep1	1092	Intronic	219	INP
chr1	83076077	83076577	501	embryo_mut	embryo_mut._.Rep1	1093	Distal	15396	INP
chr1	83159483	83159983	501	embryo_mut	embryo_mut._.Rep1	1094	Promoter	28	INP
chr1	83276961	83277461	501	embryo_mut	embryo_mut._.Rep1	1095	Exonic	2123	INP
chr1	83631732	83632232	501	embryo_mut	embryo_mut._.Rep1	1096	Distal	223781	INP
chr1	83745982	83746482	501	embryo_mut	embryo_mut._.Rep1	1097	Distal	165338	INP
chr1	83748939	83749439	501	embryo_mut	embryo_mut._.Rep1	1098	Distal	162381	INP
chr1	84284359	84284859	501	embryo_mut	embryo_mut._.Rep1	1099	Exonic	35	INP
chr1	84286762	84287262	501	embryo_mut	embryo_mut._.Rep1	1100	Intronic	2366	INP
chr1	84386662	84387162	501	embryo_mut	embryo_mut._.Rep1	1101	Intronic	45801	INP
chr1	84549499	84549999	501	embryo_mut	embryo_mut._.Rep1	1102	Intronic	146089	INP
chr1	84621231	84621731	501	embryo_mut	embryo_mut._.Rep2	1103	Intronic	74357	INP
chr1	84694688	84695188	501	embryo_mut	embryo_mut._.Rep1	1104	Promoter	900	INP
chr1	84695608	84696108	501	embryo_mut	embryo_mut._.Rep1	1105	Promoter	18	INP
chr1	84696964	84697464	501	embryo_mut	embryo_mut._.Rep1	1106	Promoter	992	INP
chr1	84710130	84710630	501	embryo_mut	embryo_mut._.Rep1	1107	Distal	14158	INP
chr1	84733743	84734243	501	embryo_mut	embryo_mut._.Rep1	1108	Intronic	37771	INP
chr1	84838516	84839016	501	embryo_mut	embryo_mut._.Rep1	1109	Promoter	537	INP
chr1	84839327	84839827	501	embryo_mut	embryo_mut._.Rep1	1110	Promoter	263	INP
chr1	84839883	84840383	501	embryo_mut	embryo_mut._.Rep1	1111	Intronic	132	INP
chr1	84889968	84890468	501	embryo_mut	embryo_mut._.Rep1	1112	Intronic	44864	INP
chr1	84934406	84934906	501	embryo_mut	embryo_mut._.Rep1	1113	Intronic	426	INP
chr1	84934987	84935487	501	embryo_mut	embryo_mut._.Rep1	1114	Promoter	153	INP
chr1	84935613	84936113	501	embryo_mut	embryo_mut._.Rep1	1115	Promoter	779	INP
chr1	85703502	85704002	501	embryo_mut	embryo_mut._.Rep1	1116	Intronic	32853	INP
chr1	85793169	85793669	501	embryo_mut	embryo_mut._.Rep1	1117	Promoter	27	INP
chr1	85793767	85794267	501	embryo_mut	embryo_mut._.Rep1	1118	Intronic	569	INP
chr1	85853265	85853765	501	embryo_mut	embryo_mut._.Rep1	1119	Distal	40994	INP
chr1	85894313	85894813	501	embryo_mut	embryo_mut._.Rep1	1120	Promoter	52	INP
chr1	85894944	85895444	501	embryo_mut	embryo_mut._.Rep1	1121	Intronic	683	INP
chr1	85899080	85899580	501	embryo_mut	embryo_mut._.Rep1	1122	Intronic	4819	INP
chr1	85901918	85902418	501	embryo_mut	embryo_mut._.Rep1	1123	Intronic	6243	INP
chr1	85969466	85969966	501	embryo_mut	embryo_mut._.Rep2	1124	Distal	8660	INP
chr1	86007762	86008262	501	embryo_mut	embryo_mut._.Rep1	1125	Distal	13929	INP
chr1	86018076	86018576	501	embryo_mut	embryo_mut._.Rep1	1126	Distal	3615	INP
chr1	86018608	86019108	501	embryo_mut	embryo_mut._.Rep1	1127	Distal	3083	INP
chr1	86046274	86046774	501	embryo_mut	embryo_mut._.Rep1	1128	Exonic	660	INP
chr1	86053198	86053698	501	embryo_mut	embryo_mut._.Rep2	1129	Exonic	7584	INP
chr1	86059326	86059826	501	embryo_mut	embryo_mut._.Rep1	1130	Distal	5042	INP
chr1	86064386	86064886	501	embryo_mut	embryo_mut._.Rep1	1131	Promoter	16	INP
chr1	86154490	86154990	501	embryo_mut	embryo_mut._.Rep2	1132	Promoter	39	INP
chr1	86178789	86179289	501	embryo_mut	embryo_mut._.Rep1	1133	Intronic	22128	INP
chr1	86214090	86214590	501	embryo_mut	embryo_mut._.Rep1	1134	Intronic	57429	INP
chr1	86294444	86294944	501	embryo_mut	embryo_mut._.Rep1	1135	Distal	8526	INP
chr1	86303246	86303746	501	embryo_mut	embryo_mut._.Rep1	1136	Exonic	274	INP
chr1	86339353	86339853	501	embryo_mut	embryo_mut._.Rep1	1137	Distal	11681	INP
chr1	86358583	86359083	501	embryo_mut	embryo_mut._.Rep1	1138	Promoter	621	INP
chr1	86359237	86359737	501	embryo_mut	embryo_mut._.Rep1	1139	Promoter	31	INP
chr1	86359834	86360334	501	embryo_mut	embryo_mut._.Rep1	1140	Promoter	509	INP
chr1	86363672	86364172	501	embryo_mut	embryo_mut._.Rep1	1141	Intronic	4347	INP
chr1	86389226	86389726	501	embryo_mut	embryo_mut._.Rep1	1142	Promoter	114	INP
chr1	86429880	86430380	501	embryo_mut	embryo_mut._.Rep1	1143	Distal	3800	INP
chr1	86434287	86434787	501	embryo_mut	embryo_mut._.Rep1	1144	Distal	8207	INP
chr1	86435330	86435830	501	embryo_mut	embryo_mut._.Rep2	1145	Distal	9250	INP
chr1	86440440	86440940	501	embryo_mut	embryo_mut._.Rep1	1146	Distal	14360	INP
chr1	86441372	86441872	501	embryo_mut	embryo_mut._.Rep1	1147	Distal	15292	INP
chr1	86442393	86442893	501	embryo_mut	embryo_mut._.Rep1	1148	Distal	16313	INP
chr1	86447703	86448203	501	embryo_mut	embryo_mut._.Rep2	1149	Distal	21623	INP
chr1	86487300	86487800	501	embryo_mut	embryo_mut._.Rep1	1150	Distal	39185	INP
chr1	86499852	86500352	501	embryo_mut	embryo_mut._.Rep2	1151	Distal	26633	INP
chr1	86500982	86501482	501	embryo_mut	embryo_mut._.Rep1	1152	Distal	25503	INP
chr1	86501492	86501992	501	embryo_mut	embryo_mut._.Rep1	1153	Distal	24993	INP
chr1	86503245	86503745	501	embryo_mut	embryo_mut._.Rep1	1154	Distal	23240	INP
chr1	86503938	86504438	501	embryo_mut	embryo_mut._.Rep1	1155	Distal	22547	INP
chr1	86504542	86505042	501	embryo_mut	embryo_mut._.Rep1	1156	Distal	21943	INP
chr1	86505375	86505875	501	embryo_mut	embryo_mut._.Rep1	1157	Distal	21110	INP
chr1	86509348	86509848	501	embryo_mut	embryo_mut._.Rep2	1158	Distal	17137	INP
chr1	86524622	86525122	501	embryo_mut	embryo_mut._.Rep1	1159	Promoter	1863	INP
chr1	86525153	86525653	501	embryo_mut	embryo_mut._.Rep1	1160	Promoter	1332	INP
chr1	86526341	86526841	501	embryo_mut	embryo_mut._.Rep1	1161	Promoter	144	INP
chr1	86527128	86527628	501	embryo_mut	embryo_mut._.Rep1	1162	Intronic	641	INP
chr1	86528114	86528614	501	embryo_mut	embryo_mut._.Rep1	1163	Intronic	1627	INP
chr1	86581701	86582201	501	embryo_mut	embryo_mut._.Rep1	1164	Intronic	549	INP
chr1	86582321	86582821	501	embryo_mut	embryo_mut._.Rep1	1165	Promoter	69	INP
chr1	86586864	86587364	501	embryo_mut	embryo_mut._.Rep1	1166	Promoter	13	INP
chr1	86669412	86669912	501	embryo_mut	embryo_mut._.Rep1	1167	Exonic	910	INP
chr1	86670327	86670827	501	embryo_mut	embryo_mut._.Rep2	1168	Promoter	3	INP
chr1	86674405	86674905	501	embryo_mut	embryo_mut._.Rep1	1169	Distal	4081	INP
chr1	86703543	86704043	501	embryo_mut	embryo_mut._.Rep1	1170	Promoter	10	INP
chr1	87042002	87042502	501	embryo_mut	embryo_mut._.Rep1	1171	Intronic	37918	INP
chr1	87098536	87099036	501	embryo_mut	embryo_mut._.Rep1	1172	Exonic	2819	INP
chr1	87155872	87156372	501	embryo_mut	embryo_mut._.Rep1	1173	Exonic	13	INP
chr1	87164705	87165205	501	embryo_mut	embryo_mut._.Rep1	1174	Distal	8598	INP
chr1	87175735	87176235	501	embryo_mut	embryo_mut._.Rep1	1175	Distal	7328	INP
chr1	87184779	87185279	501	embryo_mut	embryo_mut._.Rep1	1176	Intronic	1714	INP
chr1	87186962	87187462	501	embryo_mut	embryo_mut._.Rep1	1177	Intronic	3384	INP
chr1	87213664	87214164	501	embryo_mut	embryo_mut._.Rep1	1178	Promoter	0	INP
chr1	87246129	87246629	501	embryo_mut	embryo_mut._.Rep1	1179	Distal	17984	INP
chr1	87263067	87263567	501	embryo_mut	embryo_mut._.Rep1	1180	Promoter	1046	INP
chr1	87264042	87264542	501	embryo_mut	embryo_mut._.Rep1	1181	Promoter	71	INP
chr1	87264619	87265119	501	embryo_mut	embryo_mut._.Rep1	1182	Intronic	504	INP
chr1	87326705	87327205	501	embryo_mut	embryo_mut._.Rep1	1183	Promoter	42	INP
chr1	87418621	87419121	501	embryo_mut	embryo_mut._.Rep1	1184	Intronic	13876	INP
chr1	87447426	87447926	501	embryo_mut	embryo_mut._.Rep1	1185	Intronic	22587	INP
chr1	87510099	87510599	501	embryo_mut	embryo_mut._.Rep1	1186	Exonic	12	INP
chr1	87562966	87563466	501	embryo_mut	embryo_mut._.Rep1	1187	Intronic	10653	INP
chr1	87574178	87574678	501	embryo_mut	embryo_mut._.Rep2	1188	Promoter	400	INP
chr1	87755730	87756230	501	embryo_mut	embryo_mut._.Rep1	1189	Promoter	30	INP
chr1	87852979	87853479	501	embryo_mut	embryo_mut._.Rep1	1190	Promoter	57	INP
chr1	87853700	87854200	501	embryo_mut	embryo_mut._.Rep1	1191	Intronic	348	INP
chr1	88008058	88008558	501	embryo_mut	embryo_mut._.Rep1	1192	Intronic	242	INP
chr1	88205481	88205981	501	embryo_mut	embryo_mut._.Rep1	1193	Promoter	16	INP
chr1	88424566	88425066	501	embryo_mut	embryo_mut._.Rep1	1194	Intronic	17805	INP
chr1	88446278	88446778	501	embryo_mut	embryo_mut._.Rep2	1195	Distal	39517	INP
chr1	88462407	88462907	501	embryo_mut	embryo_mut._.Rep1	1196	Distal	47408	INP
chr1	88478155	88478655	501	embryo_mut	embryo_mut._.Rep1	1197	Distal	31660	INP
chr1	88539817	88540317	501	embryo_mut	embryo_mut._.Rep1	1198	Distal	11449	INP
chr1	88562289	88562789	501	embryo_mut	embryo_mut._.Rep1	1199	Distal	11021	INP
chr1	88591939	88592439	501	embryo_mut	embryo_mut._.Rep1	1200	Distal	40671	INP
chr1	88594432	88594932	501	embryo_mut	embryo_mut._.Rep1	1201	Distal	43164	INP
chr1	88643182	88643682	501	embryo_mut	embryo_mut._.Rep2	1202	Distal	58443	INP
chr1	88658247	88658747	501	embryo_mut	embryo_mut._.Rep1	1203	Distal	43378	INP
chr1	88700810	88701310	501	embryo_mut	embryo_mut._.Rep1	1204	Exonic	815	INP
chr1	88701918	88702418	501	embryo_mut	embryo_mut._.Rep1	1205	Promoter	22	INP
chr1	88705732	88706232	501	embryo_mut	embryo_mut._.Rep1	1206	Distal	3790	INP
chr1	88708556	88709056	501	embryo_mut	embryo_mut._.Rep1	1207	Distal	6614	INP
chr1	88745178	88745678	501	embryo_mut	embryo_mut._.Rep1	1208	Distal	9461	INP
chr1	88752238	88752738	501	embryo_mut	embryo_mut._.Rep2	1209	Distal	2401	INP
chr1	88756590	88757090	501	embryo_mut	embryo_mut._.Rep1	1210	Distal	1949	INP
chr1	88757120	88757620	501	embryo_mut	embryo_mut._.Rep1	1211	Distal	2479	INP
chr1	88794945	88795445	501	embryo_mut	embryo_mut._.Rep2	1212	Distal	40304	INP
chr1	88839521	88840021	501	embryo_mut	embryo_mut._.Rep1	1213	Distal	84880	INP
chr1	88840068	88840568	501	embryo_mut	embryo_mut._.Rep1	1214	Distal	85427	INP
chr1	88847617	88848117	501	embryo_mut	embryo_mut._.Rep1	1215	Distal	92976	INP
chr1	88924155	88924655	501	embryo_mut	embryo_mut._.Rep1	1216	Distal	91707	INP
chr1	88995907	88996407	501	embryo_mut	embryo_mut._.Rep1	1217	Distal	19955	INP
chr1	89007419	89007919	501	embryo_mut	embryo_mut._.Rep1	1218	Distal	8443	INP
chr1	89069432	89069932	501	embryo_mut	embryo_mut._.Rep1	1219	Promoter	779	INP
chr1	89070003	89070503	501	embryo_mut	embryo_mut._.Rep1	1220	Promoter	208	INP
chr1	89070739	89071239	501	embryo_mut	embryo_mut._.Rep1	1221	Intronic	526	INP
chr1	89088126	89088626	501	embryo_mut	embryo_mut._.Rep1	1222	Intronic	17913	INP
chr1	89095704	89096204	501	embryo_mut	embryo_mut._.Rep1	1223	Intronic	25491	INP
chr1	89136143	89136643	501	embryo_mut	embryo_mut._.Rep1	1224	Intronic	65930	INP
chr1	89183387	89183887	501	embryo_mut	embryo_mut._.Rep2	1225	Distal	113174	INP
chr1	89184426	89184926	501	embryo_mut	embryo_mut._.Rep2	1226	Distal	114213	INP
chr1	89195999	89196499	501	embryo_mut	embryo_mut._.Rep1	1227	Distal	125786	INP
chr1	89235320	89235820	501	embryo_mut	embryo_mut._.Rep1	1228	Distal	165107	INP
chr1	89237640	89238140	501	embryo_mut	embryo_mut._.Rep1	1229	Distal	167427	INP
chr1	89244940	89245440	501	embryo_mut	embryo_mut._.Rep1	1230	Distal	160942	INP
chr1	89308669	89309169	501	embryo_mut	embryo_mut._.Rep1	1231	Distal	97213	INP
chr1	89364378	89364878	501	embryo_mut	embryo_mut._.Rep1	1232	Intronic	41504	INP
chr1	89454464	89454964	501	embryo_mut	embryo_mut._.Rep1	1233	Promoter	96	INP
chr1	89455185	89455685	501	embryo_mut	embryo_mut._.Rep2	1234	Exonic	623	INP
chr1	89456054	89456554	501	embryo_mut	embryo_mut._.Rep2	1235	Intronic	1492	INP
chr1	89465515	89466015	501	embryo_mut	embryo_mut._.Rep2	1236	Intronic	10953	INP
chr1	89466021	89466521	501	embryo_mut	embryo_mut._.Rep2	1237	Intronic	11459	INP
chr1	89524359	89524859	501	embryo_mut	embryo_mut._.Rep1	1238	Intronic	69797	INP
chr1	89525827	89526327	501	embryo_mut	embryo_mut._.Rep1	1239	Intronic	71265	INP
chr1	89542407	89542907	501	embryo_mut	embryo_mut._.Rep1	1240	Intronic	85095	INP
chr1	89547843	89548343	501	embryo_mut	embryo_mut._.Rep2	1241	Intronic	79659	INP
chr1	89550062	89550562	501	embryo_mut	embryo_mut._.Rep1	1242	Intronic	77440	INP
chr1	89550707	89551207	501	embryo_mut	embryo_mut._.Rep1	1243	Intronic	76795	INP
chr1	89567083	89567583	501	embryo_mut	embryo_mut._.Rep1	1244	Intronic	60419	INP
chr1	89577029	89577529	501	embryo_mut	embryo_mut._.Rep1	1245	Intronic	50473	INP
chr1	89579893	89580393	501	embryo_mut	embryo_mut._.Rep1	1246	Intronic	47609	INP
chr1	89581180	89581680	501	embryo_mut	embryo_mut._.Rep1	1247	Intronic	46322	INP
chr1	89606507	89607007	501	embryo_mut	embryo_mut._.Rep1	1248	Intronic	20995	INP
chr1	89613459	89613959	501	embryo_mut	embryo_mut._.Rep1	1249	Intronic	14043	INP
chr1	89656582	89657082	501	embryo_mut	embryo_mut._.Rep1	1250	Intronic	27059	INP
chr1	89671290	89671790	501	embryo_mut	embryo_mut._.Rep2	1251	Intronic	12351	INP
chr1	89689723	89690223	501	embryo_mut	embryo_mut._.Rep1	1252	Intronic	6080	INP
chr1	89691073	89691573	501	embryo_mut	embryo_mut._.Rep2	1253	Intronic	7430	INP
chr1	89700261	89700761	501	embryo_mut	embryo_mut._.Rep2	1254	Intronic	16618	INP
chr1	89739207	89739707	501	embryo_mut	embryo_mut._.Rep1	1255	Intronic	26848	INP
chr1	89750903	89751403	501	embryo_mut	embryo_mut._.Rep1	1256	Intronic	15152	INP
chr1	89847383	89847883	501	embryo_mut	embryo_mut._.Rep1	1257	Intronic	81326	INP
chr1	89848160	89848660	501	embryo_mut	embryo_mut._.Rep1	1258	Intronic	80774	INP
chr1	89848998	89849498	501	embryo_mut	embryo_mut._.Rep1	1259	Intronic	79936	INP
chr1	89849778	89850278	501	embryo_mut	embryo_mut._.Rep1	1260	Intronic	79156	INP
chr1	89860279	89860779	501	embryo_mut	embryo_mut._.Rep1	1261	Intronic	68655	INP
chr1	89899842	89900342	501	embryo_mut	embryo_mut._.Rep1	1262	Distal	29092	INP
chr1	89925546	89926046	501	embryo_mut	embryo_mut._.Rep1	1263	Distal	3388	INP
chr1	89930470	89930970	501	embryo_mut	embryo_mut._.Rep1	1264	Exonic	455	INP
chr1	89930999	89931499	501	embryo_mut	embryo_mut._.Rep1	1265	Promoter	72	INP
chr1	89934543	89935043	501	embryo_mut	embryo_mut._.Rep2	1266	Distal	3616	INP
chr1	89940332	89940832	501	embryo_mut	embryo_mut._.Rep1	1267	Distal	9405	INP
chr1	89941845	89942345	501	embryo_mut	embryo_mut._.Rep2	1268	Distal	10918	INP
chr1	89943154	89943654	501	embryo_mut	embryo_mut._.Rep1	1269	Distal	12227	INP
chr1	89968120	89968620	501	embryo_mut	embryo_mut._.Rep2	1270	Exonic	37193	INP
chr1	89992126	89992626	501	embryo_mut	embryo_mut._.Rep1	1271	Intronic	22200	INP
chr1	90111399	90111899	501	embryo_mut	embryo_mut._.Rep1	1272	Intronic	21504	INP
chr1	90153278	90153778	501	embryo_mut	embryo_mut._.Rep1	1273	Promoter	126	INP
chr1	90203717	90204217	501	embryo_mut	embryo_mut._.Rep1	1274	Promoter	12	INP
chr1	90205225	90205725	501	embryo_mut	embryo_mut._.Rep1	1275	Intronic	1494	INP
chr1	90222026	90222526	501	embryo_mut	embryo_mut._.Rep1	1276	Distal	8454	INP
chr1	90228153	90228653	501	embryo_mut	embryo_mut._.Rep1	1277	Distal	14581	INP
chr1	90229246	90229746	501	embryo_mut	embryo_mut._.Rep1	1278	Distal	15674	INP
chr1	90268078	90268578	501	embryo_mut	embryo_mut._.Rep1	1279	Distal	54506	INP
chr1	90285283	90285783	501	embryo_mut	embryo_mut._.Rep2	1280	Distal	71711	INP
chr1	90304216	90304716	501	embryo_mut	embryo_mut._.Rep1	1281	Distal	90644	INP
chr1	90317823	90318323	501	embryo_mut	embryo_mut._.Rep1	1282	Distal	104251	INP
chr1	90486340	90486840	501	embryo_mut	embryo_mut._.Rep1	1283	Distal	116834	INP
chr1	90560892	90561392	501	embryo_mut	embryo_mut._.Rep1	1284	Distal	42282	INP
chr1	90588297	90588797	501	embryo_mut	embryo_mut._.Rep1	1285	Distal	14877	INP
chr1	90590743	90591243	501	embryo_mut	embryo_mut._.Rep1	1286	Distal	12431	INP
chr1	90603148	90603648	501	embryo_mut	embryo_mut._.Rep1	1287	Promoter	26	INP
chr1	90650595	90651095	501	embryo_mut	embryo_mut._.Rep1	1288	Distal	47419	INP
chr1	90733907	90734407	501	embryo_mut	embryo_mut._.Rep1	1289	Distal	73918	INP
chr1	90743675	90744175	501	embryo_mut	embryo_mut._.Rep1	1290	Distal	64150	INP
chr1	90838101	90838601	501	embryo_mut	embryo_mut._.Rep2	1291	Intronic	5619	INP
chr1	90875811	90876311	501	embryo_mut	embryo_mut._.Rep1	1292	Distal	32089	INP
chr1	90956638	90957138	501	embryo_mut	embryo_mut._.Rep1	1293	Distal	3779	INP
chr1	90962928	90963428	501	embryo_mut	embryo_mut._.Rep2	1294	Intronic	4488	INP
chr1	90967572	90968072	501	embryo_mut	embryo_mut._.Rep1	1295	Intronic	154	INP
chr1	90998469	90998969	501	embryo_mut	embryo_mut._.Rep1	1296	Promoter	7	INP
chr1	91038624	91039124	501	embryo_mut	embryo_mut._.Rep1	1297	Intronic	14569	INP
chr1	91052802	91053302	501	embryo_mut	embryo_mut._.Rep1	1298	Intronic	391	INP
chr1	91098880	91099380	501	embryo_mut	embryo_mut._.Rep2	1299	Intronic	12082	INP
chr1	91249958	91250458	501	embryo_mut	embryo_mut._.Rep1	1300	Promoter	110	INP
chr1	91298008	91298508	501	embryo_mut	embryo_mut._.Rep2	1301	Promoter	79	INP
chr1	91343921	91344421	501	embryo_mut	embryo_mut._.Rep2	1302	Intronic	6901	INP
chr1	91366161	91366661	501	embryo_mut	embryo_mut._.Rep1	1303	Promoter	18	INP
chr1	91398551	91399051	501	embryo_mut	embryo_mut._.Rep1	1304	Promoter	17	INP
chr1	91412167	91412667	501	embryo_mut	embryo_mut._.Rep1	1305	Exonic	804	INP
chr1	91413037	91413537	501	embryo_mut	embryo_mut._.Rep1	1306	Promoter	64	INP
chr1	91414122	91414622	501	embryo_mut	embryo_mut._.Rep1	1307	Promoter	1149	INP
chr1	91414737	91415237	501	embryo_mut	embryo_mut._.Rep1	1308	Promoter	1764	INP
chr1	91415390	91415890	501	embryo_mut	embryo_mut._.Rep1	1309	Distal	2417	INP
chr1	91458092	91458592	501	embryo_mut	embryo_mut._.Rep1	1310	Intronic	985	INP
chr1	91459216	91459716	501	embryo_mut	embryo_mut._.Rep2	1311	Promoter	137	INP
chr1	91464365	91464865	501	embryo_mut	embryo_mut._.Rep1	1312	Distal	5286	INP
chr1	91483251	91483751	501	embryo_mut	embryo_mut._.Rep1	1313	Distal	11166	INP
chr1	91494371	91494871	501	embryo_mut	embryo_mut._.Rep1	1314	Promoter	46	INP
chr1	91540362	91540862	501	embryo_mut	embryo_mut._.Rep1	1315	Promoter	46	INP
chr1	91600563	91601063	501	embryo_mut	embryo_mut._.Rep1	1316	Distal	59732	INP
chr1	91732507	91733007	501	embryo_mut	embryo_mut._.Rep1	1317	Distal	68703	INP
chr1	91754992	91755492	501	embryo_mut	embryo_mut._.Rep1	1318	Distal	46218	INP
chr1	91759093	91759593	501	embryo_mut	embryo_mut._.Rep1	1319	Distal	42117	INP
chr1	91903181	91903681	501	embryo_mut	embryo_mut._.Rep1	1320	Distal	101803	INP
chr1	91962205	91962705	501	embryo_mut	embryo_mut._.Rep2	1321	Intronic	44399	INP
chr1	92038794	92039294	501	embryo_mut	embryo_mut._.Rep1	1322	Intronic	32188	INP
chr1	92133791	92134291	501	embryo_mut	embryo_mut._.Rep2	1323	Intronic	46299	INP
chr1	92179447	92179947	501	embryo_mut	embryo_mut._.Rep2	1324	Intronic	643	INP
chr1	92180633	92181133	501	embryo_mut	embryo_mut._.Rep1	1325	Promoter	541	INP
chr1	92212078	92212578	501	embryo_mut	embryo_mut._.Rep2	1326	Distal	31986	INP
chr1	92224184	92224684	501	embryo_mut	embryo_mut._.Rep1	1327	Distal	44092	INP
chr1	92397580	92398080	501	embryo_mut	embryo_mut._.Rep1	1328	Distal	66711	INP
chr1	92432054	92432554	501	embryo_mut	embryo_mut._.Rep1	1329	Distal	32237	INP
chr1	92436919	92437419	501	embryo_mut	embryo_mut._.Rep1	1330	Distal	27372	INP
chr1	92437877	92438377	501	embryo_mut	embryo_mut._.Rep1	1331	Distal	26414	INP
chr1	92473592	92474092	501	embryo_mut	embryo_mut._.Rep1	1332	Promoter	83	INP
chr1	92474197	92474697	501	embryo_mut	embryo_mut._.Rep2	1333	Promoter	688	INP
chr1	92610947	92611447	501	embryo_mut	embryo_mut._.Rep1	1334	Distal	3357	INP
chr1	92641739	92642239	501	embryo_mut	embryo_mut._.Rep1	1335	Promoter	3	INP
chr1	92647728	92648228	501	embryo_mut	embryo_mut._.Rep2	1336	Intronic	862	INP
chr1	92648686	92649186	501	embryo_mut	embryo_mut._.Rep1	1337	Promoter	94	INP
chr1	92680621	92681121	501	embryo_mut	embryo_mut._.Rep1	1338	Distal	32029	INP
chr1	92699086	92699586	501	embryo_mut	embryo_mut._.Rep1	1339	Distal	50494	INP
chr1	92737764	92738264	501	embryo_mut	embryo_mut._.Rep1	1340	Distal	89172	INP
chr1	92755016	92755516	501	embryo_mut	embryo_mut._.Rep1	1341	Distal	76419	INP
chr1	92791011	92791511	501	embryo_mut	embryo_mut._.Rep1	1342	Distal	40424	INP
chr1	92831050	92831550	501	embryo_mut	embryo_mut._.Rep1	1343	Promoter	385	INP
chr1	92832590	92833090	501	embryo_mut	embryo_mut._.Rep1	1344	Intronic	1153	INP
chr1	92833931	92834431	501	embryo_mut	embryo_mut._.Rep1	1345	Intronic	2494	INP
chr1	92837795	92838295	501	embryo_mut	embryo_mut._.Rep1	1346	Intronic	6358	INP
chr1	92879170	92879670	501	embryo_mut	embryo_mut._.Rep1	1347	Exonic	23179	INP
chr1	92907202	92907702	501	embryo_mut	embryo_mut._.Rep1	1348	Intronic	462	INP
chr1	92910496	92910996	501	embryo_mut	embryo_mut._.Rep1	1349	Promoter	56	INP
chr1	92911136	92911636	501	embryo_mut	embryo_mut._.Rep1	1350	Promoter	560	INP
chr1	92933843	92934343	501	embryo_mut	embryo_mut._.Rep1	1351	Promoter	314	INP
chr1	92934425	92934925	501	embryo_mut	embryo_mut._.Rep1	1352	Exonic	266	INP
chr1	92935517	92936017	501	embryo_mut	embryo_mut._.Rep1	1353	Intronic	1358	INP
chr1	92956567	92957067	501	embryo_mut	embryo_mut._.Rep1	1354	Distal	6226	INP
chr1	93014411	93014911	501	embryo_mut	embryo_mut._.Rep1	1355	Distal	8326	INP
chr1	93063117	93063617	501	embryo_mut	embryo_mut._.Rep1	1356	Intronic	19112	INP
chr1	93063710	93064210	501	embryo_mut	embryo_mut._.Rep1	1357	Intronic	18519	INP
chr1	93071581	93072081	501	embryo_mut	embryo_mut._.Rep1	1358	Intronic	10648	INP
chr1	93085065	93085565	501	embryo_mut	embryo_mut._.Rep1	1359	Intronic	2834	INP
chr1	93100518	93101018	501	embryo_mut	embryo_mut._.Rep1	1360	Intronic	1105	INP
chr1	93101124	93101624	501	embryo_mut	embryo_mut._.Rep1	1361	Intronic	499	INP
chr1	93101686	93102186	501	embryo_mut	embryo_mut._.Rep1	1362	Promoter	61	INP
chr1	93115017	93115517	501	embryo_mut	embryo_mut._.Rep1	1363	Distal	13392	INP
chr1	93174360	93174860	501	embryo_mut	embryo_mut._.Rep1	1364	Intronic	6186	INP
chr1	93176476	93176976	501	embryo_mut	embryo_mut._.Rep1	1365	Intronic	8302	INP
chr1	93190608	93191108	501	embryo_mut	embryo_mut._.Rep2	1366	Intronic	22434	INP
chr1	93209663	93210163	501	embryo_mut	embryo_mut._.Rep1	1367	Intronic	5985	INP
chr1	93210195	93210695	501	embryo_mut	embryo_mut._.Rep1	1368	Intronic	5453	INP
chr1	93223910	93224410	501	embryo_mut	embryo_mut._.Rep2	1369	Exonic	8260	INP
chr1	93227334	93227834	501	embryo_mut	embryo_mut._.Rep1	1370	Intronic	8312	INP
chr1	93235794	93236294	501	embryo_mut	embryo_mut._.Rep1	1371	Exonic	146	INP
chr1	93236477	93236977	501	embryo_mut	embryo_mut._.Rep1	1372	Intronic	829	INP
chr1	93305641	93306141	501	embryo_mut	embryo_mut._.Rep1	1373	Promoter	11	INP
chr1	93342641	93343141	501	embryo_mut	embryo_mut._.Rep1	1374	Promoter	102	INP
chr1	93343316	93343816	501	embryo_mut	embryo_mut._.Rep1	1375	Promoter	78	INP
chr1	93445450	93445950	501	embryo_mut	embryo_mut._.Rep1	1376	Exonic	0	INP
chr1	93478620	93479120	501	embryo_mut	embryo_mut._.Rep1	1377	Promoter	46	INP
chr1	93511786	93512286	501	embryo_mut	embryo_mut._.Rep1	1378	Promoter	67	INP
chr1	93546542	93547042	501	embryo_mut	embryo_mut._.Rep2	1379	Intronic	34687	INP
chr1	93634351	93634851	501	embryo_mut	embryo_mut._.Rep1	1380	Intronic	1125	INP
chr1	93634936	93635436	501	embryo_mut	embryo_mut._.Rep1	1381	Intronic	540	INP
chr1	93635609	93636109	501	embryo_mut	embryo_mut._.Rep1	1382	Promoter	131	INP
chr1	93668664	93669164	501	embryo_mut	embryo_mut._.Rep1	1383	Distal	16660	INP
chr1	93685260	93685760	501	embryo_mut	embryo_mut._.Rep1	1384	Promoter	64	INP
chr1	93686352	93686852	501	embryo_mut	embryo_mut._.Rep1	1385	Exonic	1026	INP
chr1	93687029	93687529	501	embryo_mut	embryo_mut._.Rep1	1386	Intronic	1703	INP
chr1	93726900	93727400	501	embryo_mut	embryo_mut._.Rep2	1387	Intronic	3953	INP
chr1	93754019	93754519	501	embryo_mut	embryo_mut._.Rep1	1388	Promoter	568	INP
chr1	93754669	93755169	501	embryo_mut	embryo_mut._.Rep1	1389	Promoter	80	INP
chr1	93801708	93802208	501	embryo_mut	embryo_mut._.Rep1	1390	Promoter	23	INP
chr1	93803662	93804162	501	embryo_mut	embryo_mut._.Rep1	1391	Promoter	52	INP
chr1	93825255	93825755	501	embryo_mut	embryo_mut._.Rep1	1392	Exonic	264	INP
chr1	94034855	94035355	501	embryo_mut	embryo_mut._.Rep1	1393	Distal	14611	INP
chr1	94079020	94079520	501	embryo_mut	embryo_mut._.Rep1	1394	Distal	26716	INP
chr1	94272275	94272775	501	embryo_mut	embryo_mut._.Rep2	1395	Distal	219971	INP
chr1	94502003	94502503	501	embryo_mut	embryo_mut._.Rep1	1396	Distal	269688	INP
chr1	94503673	94504173	501	embryo_mut	embryo_mut._.Rep1	1397	Distal	268018	INP
chr1	95218889	95219389	501	embryo_mut	embryo_mut._.Rep1	1398	Distal	94488	INP
chr1	95313372	95313872	501	embryo_mut	embryo_mut._.Rep1	1399	Promoter	5	INP
chr1	95314205	95314705	501	embryo_mut	embryo_mut._.Rep1	1400	Intronic	826	INP
chr1	95344143	95344643	501	embryo_mut	embryo_mut._.Rep1	1401	Distal	30764	INP
chr1	95665007	95665507	501	embryo_mut	embryo_mut._.Rep1	1402	Intronic	2336	INP
chr1	95667407	95667907	501	embryo_mut	embryo_mut._.Rep1	1403	Promoter	62	INP
chr1	96049206	96049706	501	embryo_mut	embryo_mut._.Rep1	1404	Distal	27697	INP
chr1	96346521	96347021	501	embryo_mut	embryo_mut._.Rep2	1405	Distal	315801	INP
chr1	97622474	97622974	501	embryo_mut	embryo_mut._.Rep1	1406	Distal	23613	INP
chr1	97630259	97630759	501	embryo_mut	embryo_mut._.Rep2	1407	Distal	15828	INP
chr1	97660563	97661063	501	embryo_mut	embryo_mut._.Rep1	1408	Exonic	862	INP
chr1	97661208	97661708	501	embryo_mut	embryo_mut._.Rep1	1409	Exonic	217	INP
chr1	97661764	97662264	501	embryo_mut	embryo_mut._.Rep2	1410	Promoter	3	INP
chr1	97769863	97770363	501	embryo_mut	embryo_mut._.Rep1	1411	Promoter	20	INP
chr1	97770613	97771113	501	embryo_mut	embryo_mut._.Rep1	1412	Promoter	690	INP
chr1	97833683	97834183	501	embryo_mut	embryo_mut._.Rep1	1413	Intronic	60530	INP
chr1	97843523	97844023	501	embryo_mut	embryo_mut._.Rep1	1414	Intronic	50690	INP
chr1	97848494	97848994	501	embryo_mut	embryo_mut._.Rep1	1415	Intronic	45719	INP
chr1	97863147	97863647	501	embryo_mut	embryo_mut._.Rep1	1416	Intronic	31066	INP
chr1	97937997	97938497	501	embryo_mut	embryo_mut._.Rep1	1417	Intronic	39011	INP
chr1	97974930	97975430	501	embryo_mut	embryo_mut._.Rep1	1418	Intronic	2078	INP
chr1	97976407	97976907	501	embryo_mut	embryo_mut._.Rep1	1419	Intronic	601	INP
chr1	97976925	97977425	501	embryo_mut	embryo_mut._.Rep1	1420	Exonic	83	INP
chr1	98031792	98032292	501	embryo_mut	embryo_mut._.Rep1	1421	Exonic	3632	INP
chr1	98047568	98048068	501	embryo_mut	embryo_mut._.Rep1	1422	Promoter	24	INP
chr1	98094743	98095243	501	embryo_mut	embryo_mut._.Rep1	1423	Intronic	388	INP
chr1	98095393	98095893	501	embryo_mut	embryo_mut._.Rep1	1424	Promoter	10	INP
chr1	98189525	98190025	501	embryo_mut	embryo_mut._.Rep2	1425	Distal	58307	INP
chr1	98190082	98190582	501	embryo_mut	embryo_mut._.Rep2	1426	Distal	58864	INP
chr1	98190587	98191087	501	embryo_mut	embryo_mut._.Rep1	1427	Distal	59369	INP
chr1	98565582	98566082	501	embryo_mut	embryo_mut._.Rep1	1428	Distal	23720	INP
chr1	99605111	99605611	501	embryo_mut	embryo_mut._.Rep2	1429	Distal	167403	INP
chr1	99772090	99772590	501	embryo_mut	embryo_mut._.Rep1	1430	Promoter	424	INP
chr1	99967715	99968215	501	embryo_mut	embryo_mut._.Rep2	1431	Intronic	129795	INP
chr1	99970641	99971141	501	embryo_mut	embryo_mut._.Rep1	1432	Intronic	126869	INP
chr1	104619791	104620291	501	embryo_mut	embryo_mut._.Rep1	1433	Distal	36835	INP
chr1	104768187	104768687	501	embryo_mut	embryo_mut._.Rep1	1434	Promoter	381	INP
chr1	104768845	104769345	501	embryo_mut	embryo_mut._.Rep1	1435	Intronic	275	INP
chr1	104838166	104838666	501	embryo_mut	embryo_mut._.Rep1	1436	Intronic	69596	INP
chr1	104944691	104945191	501	embryo_mut	embryo_mut._.Rep1	1437	Intronic	176121	INP
chr1	104956945	104957445	501	embryo_mut	embryo_mut._.Rep1	1438	Intronic	188375	INP
chr1	104993915	104994415	501	embryo_mut	embryo_mut._.Rep1	1439	Exonic	225345	INP
chr1	105002108	105002608	501	embryo_mut	embryo_mut._.Rep1	1440	Distal	233538	INP
chr1	105111212	105111712	501	embryo_mut	embryo_mut._.Rep1	1441	Distal	173367	INP
chr1	105354968	105355468	501	embryo_mut	embryo_mut._.Rep1	1442	Promoter	788	INP
chr1	105355495	105355995	501	embryo_mut	embryo_mut._.Rep1	1443	Promoter	261	INP
chr1	105356197	105356697	501	embryo_mut	embryo_mut._.Rep1	1444	Exonic	262	INP
chr1	105420626	105421126	501	embryo_mut	embryo_mut._.Rep1	1445	Distal	64165	INP
chr1	105630445	105630945	501	embryo_mut	embryo_mut._.Rep1	1446	Intronic	32980	INP
chr1	105663060	105663560	501	embryo_mut	embryo_mut._.Rep1	1447	Promoter	365	INP
chr1	105663579	105664079	501	embryo_mut	embryo_mut._.Rep1	1448	Promoter	31	INP
chr1	105780439	105780939	501	embryo_mut	embryo_mut._.Rep1	1449	Promoter	33	INP
chr1	105843418	105843918	501	embryo_mut	embryo_mut._.Rep1	1450	Intronic	62944	INP
chr1	105844371	105844871	501	embryo_mut	embryo_mut._.Rep1	1451	Exonic	63897	INP
chr1	105905953	105906453	501	embryo_mut	embryo_mut._.Rep1	1452	Distal	84202	INP
chr1	105946535	105947035	501	embryo_mut	embryo_mut._.Rep1	1453	Distal	43620	INP
chr1	105947085	105947585	501	embryo_mut	embryo_mut._.Rep1	1454	Distal	43070	INP
chr1	105990127	105990627	501	embryo_mut	embryo_mut._.Rep1	1455	Promoter	28	INP
chr1	105990817	105991317	501	embryo_mut	embryo_mut._.Rep1	1456	Exonic	660	INP
chr1	105993762	105994262	501	embryo_mut	embryo_mut._.Rep1	1457	Intronic	3605	INP
chr1	106072016	106072516	501	embryo_mut	embryo_mut._.Rep2	1458	Distal	66250	INP
chr1	106148686	106149186	501	embryo_mut	embryo_mut._.Rep1	1459	Distal	22587	INP
chr1	106171245	106171745	501	embryo_mut	embryo_mut._.Rep2	1460	Promoter	28	INP
chr1	106172764	106173264	501	embryo_mut	embryo_mut._.Rep2	1461	Promoter	1144	INP
chr1	106176798	106177298	501	embryo_mut	embryo_mut._.Rep1	1462	Intronic	5178	INP
chr1	106199628	106200128	501	embryo_mut	embryo_mut._.Rep1	1463	Intronic	28008	INP
chr1	106201918	106202418	501	embryo_mut	embryo_mut._.Rep1	1464	Intronic	30298	INP
chr1	106240028	106240528	501	embryo_mut	embryo_mut._.Rep1	1465	Intronic	68408	INP
chr1	106389685	106390185	501	embryo_mut	embryo_mut._.Rep1	1466	Intronic	152009	INP
chr1	106406796	106407296	501	embryo_mut	embryo_mut._.Rep2	1467	Distal	134898	INP
chr1	106428181	106428681	501	embryo_mut	embryo_mut._.Rep1	1468	Distal	113513	INP
chr1	106497985	106498485	501	embryo_mut	embryo_mut._.Rep1	1469	Distal	43709	INP
chr1	106503253	106503753	501	embryo_mut	embryo_mut._.Rep2	1470	Distal	38441	INP
chr1	106602909	106603409	501	embryo_mut	embryo_mut._.Rep1	1471	Intronic	56527	INP
chr1	106690795	106691295	501	embryo_mut	embryo_mut._.Rep1	1472	Intronic	2734	INP
chr1	106702667	106703167	501	embryo_mut	embryo_mut._.Rep1	1473	Intronic	9136	INP
chr1	106713952	106714452	501	embryo_mut	embryo_mut._.Rep1	1474	Promoter	87	INP
chr1	106717135	106717635	501	embryo_mut	embryo_mut._.Rep1	1475	Distal	3094	INP
chr1	106758566	106759066	501	embryo_mut	embryo_mut._.Rep1	1476	Intronic	925	INP
chr1	106759495	106759995	501	embryo_mut	embryo_mut._.Rep2	1477	Promoter	2	INP
chr1	106795691	106796191	501	embryo_mut	embryo_mut._.Rep2	1478	Intronic	783	INP
chr1	106796444	106796944	501	embryo_mut	embryo_mut._.Rep1	1479	Promoter	30	INP
chr1	108181529	108182029	501	embryo_mut	embryo_mut._.Rep2	1480	Distal	264519	INP
chr1	108577733	108578233	501	embryo_mut	embryo_mut._.Rep1	1481	Distal	327327	INP
chr1	108796992	108797492	501	embryo_mut	embryo_mut._.Rep1	1482	Distal	108068	INP
chr1	108974828	108975328	501	embryo_mut	embryo_mut._.Rep1	1483	Distal	69766	INP
chr1	109471631	109472131	501	embryo_mut	embryo_mut._.Rep1	1484	Distal	510445	INP
chr1	109512553	109513053	501	embryo_mut	embryo_mut._.Rep2	1485	Distal	469523	INP
chr1	109901403	109901903	501	embryo_mut	embryo_mut._.Rep1	1486	Distal	80673	INP
chr1	109932609	109933109	501	embryo_mut	embryo_mut._.Rep1	1487	Distal	49467	INP
chr1	109948519	109949019	501	embryo_mut	embryo_mut._.Rep1	1488	Distal	33557	INP
chr1	109972109	109972609	501	embryo_mut	embryo_mut._.Rep1	1489	Distal	9967	INP
chr1	109982077	109982577	501	embryo_mut	embryo_mut._.Rep2	1490	Promoter	0	INP
chr1	110336260	110336760	501	embryo_mut	embryo_mut._.Rep1	1491	Distal	237281	INP
chr1	111863908	111864408	501	embryo_mut	embryo_mut._.Rep1	1492	Exonic	759	INP
chr1	111864705	111865205	501	embryo_mut	embryo_mut._.Rep1	1493	Promoter	36	INP
chr1	112416657	112417157	501	embryo_mut	embryo_mut._.Rep1	1494	Distal	551988	INP
chr1	112439034	112439534	501	embryo_mut	embryo_mut._.Rep1	1495	Distal	574365	INP
chr1	112451607	112452107	501	embryo_mut	embryo_mut._.Rep1	1496	Distal	586938	INP
chr1	113358230	113358730	501	embryo_mut	embryo_mut._.Rep1	1497	Distal	1493561	INP
chr1	113823425	113823925	501	embryo_mut	embryo_mut._.Rep1	1498	Distal	1860943	INP
chr1	114330535	114331035	501	embryo_mut	embryo_mut._.Rep1	1499	Distal	1353833	INP
chr1	114528482	114528982	501	embryo_mut	embryo_mut._.Rep1	1500	Distal	1155886	INP
chr1	117364050	117364550	501	embryo_mut	embryo_mut._.Rep2	1501	Distal	108746	INP
chr1	118311022	118311522	501	embryo_mut	embryo_mut._.Rep1	1502	Promoter	139	INP
chr1	118321555	118322055	501	embryo_mut	embryo_mut._.Rep1	1503	Promoter	37	INP
chr1	118388419	118388919	501	embryo_mut	embryo_mut._.Rep1	1504	Promoter	388	INP
chr1	118389076	118389576	501	embryo_mut	embryo_mut._.Rep1	1505	Exonic	267	INP
chr1	118434869	118435369	501	embryo_mut	embryo_mut._.Rep1	1506	Intronic	24145	INP
chr1	118435379	118435879	501	embryo_mut	embryo_mut._.Rep1	1507	Intronic	23635	INP
chr1	118457249	118457749	501	embryo_mut	embryo_mut._.Rep2	1508	Intronic	1765	INP
chr1	118458555	118459055	501	embryo_mut	embryo_mut._.Rep1	1509	Exonic	459	INP
chr1	118459266	118459766	501	embryo_mut	embryo_mut._.Rep1	1510	Promoter	250	INP
chr1	118480711	118481211	501	embryo_mut	embryo_mut._.Rep1	1511	Intronic	9188	INP
chr1	118481248	118481748	501	embryo_mut	embryo_mut._.Rep1	1512	Intronic	9725	INP
chr1	118650698	118651198	501	embryo_mut	embryo_mut._.Rep1	1513	Intronic	23002	INP
chr1	118759519	118760019	501	embryo_mut	embryo_mut._.Rep1	1514	Distal	131823	INP
chr1	118768789	118769289	501	embryo_mut	embryo_mut._.Rep1	1515	Distal	141093	INP
chr1	118776672	118777172	501	embryo_mut	embryo_mut._.Rep1	1516	Distal	148976	INP
chr1	118789399	118789899	501	embryo_mut	embryo_mut._.Rep1	1517	Distal	161703	INP
chr1	118825385	118825885	501	embryo_mut	embryo_mut._.Rep1	1518	Distal	128584	INP
chr1	118826552	118827052	501	embryo_mut	embryo_mut._.Rep1	1519	Distal	127417	INP
chr1	118911051	118911551	501	embryo_mut	embryo_mut._.Rep1	1520	Intronic	42918	INP
chr1	118912876	118913376	501	embryo_mut	embryo_mut._.Rep1	1521	Intronic	41093	INP
chr1	118916584	118917084	501	embryo_mut	embryo_mut._.Rep1	1522	Intronic	37385	INP
chr1	118936041	118936541	501	embryo_mut	embryo_mut._.Rep1	1523	Intronic	17928	INP
chr1	118940160	118940660	501	embryo_mut	embryo_mut._.Rep1	1524	Intronic	13809	INP
chr1	118954781	118955281	501	embryo_mut	embryo_mut._.Rep1	1525	Intronic	810	INP
chr1	118981751	118982251	501	embryo_mut	embryo_mut._.Rep1	1526	Intronic	27780	INP
chr1	118982411	118982911	501	embryo_mut	embryo_mut._.Rep1	1527	Intronic	28440	INP
chr1	119033708	119034208	501	embryo_mut	embryo_mut._.Rep2	1528	Intronic	19660	INP
chr1	119047072	119047572	501	embryo_mut	embryo_mut._.Rep1	1529	Intronic	6296	INP
chr1	119047948	119048448	501	embryo_mut	embryo_mut._.Rep1	1530	Intronic	5420	INP
chr1	119052153	119052653	501	embryo_mut	embryo_mut._.Rep1	1531	Intronic	1215	INP
chr1	119052933	119053433	501	embryo_mut	embryo_mut._.Rep1	1532	Intronic	435	INP
chr1	119053440	119053940	501	embryo_mut	embryo_mut._.Rep1	1533	Promoter	70	INP
chr1	119053943	119054443	501	embryo_mut	embryo_mut._.Rep1	1534	Promoter	573	INP
chr1	119082538	119083038	501	embryo_mut	embryo_mut._.Rep1	1535	Distal	29168	INP
chr1	119083567	119084067	501	embryo_mut	embryo_mut._.Rep1	1536	Distal	30197	INP
chr1	119093668	119094168	501	embryo_mut	embryo_mut._.Rep1	1537	Distal	40298	INP
chr1	119189454	119189954	501	embryo_mut	embryo_mut._.Rep1	1538	Distal	136084	INP
chr1	119202388	119202888	501	embryo_mut	embryo_mut._.Rep1	1539	Distal	126561	INP
chr1	119255306	119255806	501	embryo_mut	embryo_mut._.Rep1	1540	Distal	73643	INP
chr1	119256707	119257207	501	embryo_mut	embryo_mut._.Rep1	1541	Distal	72242	INP
chr1	119328737	119329237	501	embryo_mut	embryo_mut._.Rep2	1542	Distal	212	INP
chr1	119329576	119330076	501	embryo_mut	embryo_mut._.Rep1	1543	Distal	625	INP
chr1	119383884	119384384	501	embryo_mut	embryo_mut._.Rep1	1544	Distal	38113	INP
chr1	119388581	119389081	501	embryo_mut	embryo_mut._.Rep1	1545	Distal	33416	INP
chr1	119407640	119408140	501	embryo_mut	embryo_mut._.Rep1	1546	Distal	14357	INP
chr1	119415048	119415548	501	embryo_mut	embryo_mut._.Rep1	1547	Distal	6949	INP
chr1	119416665	119417165	501	embryo_mut	embryo_mut._.Rep2	1548	Exonic	5332	INP
chr1	119420030	119420530	501	embryo_mut	embryo_mut._.Rep2	1549	Intronic	1967	INP
chr1	119420943	119421443	501	embryo_mut	embryo_mut._.Rep1	1550	Exonic	1054	INP
chr1	119421599	119422099	501	embryo_mut	embryo_mut._.Rep1	1551	Exonic	398	INP
chr1	119422555	119423055	501	embryo_mut	embryo_mut._.Rep1	1552	Promoter	556	INP
chr1	119423486	119423986	501	embryo_mut	embryo_mut._.Rep1	1553	Promoter	1487	INP
chr1	119453740	119454240	501	embryo_mut	embryo_mut._.Rep1	1554	Distal	31741	INP
chr1	119456603	119457103	501	embryo_mut	embryo_mut._.Rep1	1555	Distal	34604	INP
chr1	119457445	119457945	501	embryo_mut	embryo_mut._.Rep2	1556	Distal	35446	INP
chr1	119458155	119458655	501	embryo_mut	embryo_mut._.Rep1	1557	Distal	36156	INP
chr1	119504582	119505082	501	embryo_mut	embryo_mut._.Rep1	1558	Promoter	49	INP
chr1	119505109	119505609	501	embryo_mut	embryo_mut._.Rep1	1559	Promoter	576	INP
chr1	119525875	119526375	501	embryo_mut	embryo_mut._.Rep1	1560	Promoter	13	INP
chr1	119548610	119549110	501	embryo_mut	embryo_mut._.Rep2	1561	Exonic	12694	INP
chr1	119648708	119649208	501	embryo_mut	embryo_mut._.Rep1	1562	Promoter	41	INP
chr1	119837324	119837824	501	embryo_mut	embryo_mut._.Rep1	1563	Promoter	502	INP
chr1	119884200	119884700	501	embryo_mut	embryo_mut._.Rep1	1564	Distal	26496	INP
chr1	119894962	119895462	501	embryo_mut	embryo_mut._.Rep1	1565	Distal	15734	INP
chr1	119898938	119899438	501	embryo_mut	embryo_mut._.Rep1	1566	Distal	11758	INP
chr1	119899652	119900152	501	embryo_mut	embryo_mut._.Rep1	1567	Distal	11044	INP
chr1	119902427	119902927	501	embryo_mut	embryo_mut._.Rep1	1568	Distal	8269	INP
chr1	119912947	119913447	501	embryo_mut	embryo_mut._.Rep1	1569	Promoter	28	INP
chr1	120007031	120007531	501	embryo_mut	embryo_mut._.Rep1	1570	Exonic	300	INP
chr1	120008145	120008645	501	embryo_mut	embryo_mut._.Rep1	1571	Intronic	1414	INP
chr1	120027639	120028139	501	embryo_mut	embryo_mut._.Rep2	1572	Intronic	20908	INP
chr1	120032981	120033481	501	embryo_mut	embryo_mut._.Rep1	1573	Intronic	26250	INP
chr1	120077954	120078454	501	embryo_mut	embryo_mut._.Rep1	1574	Distal	4423	INP
chr1	120115604	120116104	501	embryo_mut	embryo_mut._.Rep1	1575	Intronic	5064	INP
chr1	120120371	120120871	501	embryo_mut	embryo_mut._.Rep1	1576	Promoter	297	INP
chr1	120120889	120121389	501	embryo_mut	embryo_mut._.Rep1	1577	Promoter	42	INP
chr1	120142490	120142990	501	embryo_mut	embryo_mut._.Rep1	1578	Intronic	21552	INP
chr1	120197112	120197612	501	embryo_mut	embryo_mut._.Rep1	1579	Distal	67917	INP
chr1	120265092	120265592	501	embryo_mut	embryo_mut._.Rep1	1580	Intronic	61	INP
chr1	120320858	120321358	501	embryo_mut	embryo_mut._.Rep1	1581	Distal	19473	INP
chr1	120321487	120321987	501	embryo_mut	embryo_mut._.Rep1	1582	Distal	18844	INP
chr1	120327645	120328145	501	embryo_mut	embryo_mut._.Rep1	1583	Distal	12686	INP
chr1	120586429	120586929	501	embryo_mut	embryo_mut._.Rep1	1584	Distal	15807	INP
chr1	120596227	120596727	501	embryo_mut	embryo_mut._.Rep2	1585	Distal	6009	INP
chr1	120599380	120599880	501	embryo_mut	embryo_mut._.Rep1	1586	Distal	2856	INP
chr1	120602032	120602532	501	embryo_mut	embryo_mut._.Rep2	1587	Promoter	204	INP
chr1	120602860	120603360	501	embryo_mut	embryo_mut._.Rep1	1588	Exonic	622	INP
chr1	120627270	120627770	501	embryo_mut	embryo_mut._.Rep1	1589	Distal	25032	INP
chr1	120801530	120802030	501	embryo_mut	embryo_mut._.Rep1	1590	Distal	199292	INP
chr1	120817498	120817998	501	embryo_mut	embryo_mut._.Rep1	1591	Distal	215260	INP
chr1	121050838	121051338	501	embryo_mut	embryo_mut._.Rep1	1592	Distal	36316	INP
chr1	121051424	121051924	501	embryo_mut	embryo_mut._.Rep1	1593	Distal	35730	INP
chr1	121177499	121177999	501	embryo_mut	embryo_mut._.Rep1	1594	Distal	90343	INP
chr1	121180244	121180744	501	embryo_mut	embryo_mut._.Rep1	1595	Distal	93088	INP
chr1	121314949	121315449	501	embryo_mut	embryo_mut._.Rep1	1596	Intronic	2873	INP
chr1	121327566	121328066	501	embryo_mut	embryo_mut._.Rep1	1597	Exonic	137	INP
chr1	121399426	121399926	501	embryo_mut	embryo_mut._.Rep1	1598	Distal	31390	INP
chr1	121400185	121400685	501	embryo_mut	embryo_mut._.Rep1	1599	Distal	30631	INP
chr1	121430799	121431299	501	embryo_mut	embryo_mut._.Rep1	1600	Promoter	17	INP
chr1	121431331	121431831	501	embryo_mut	embryo_mut._.Rep1	1601	Intronic	513	INP
chr1	121490155	121490655	501	embryo_mut	embryo_mut._.Rep1	1602	Intronic	38059	INP
chr1	121510668	121511168	501	embryo_mut	embryo_mut._.Rep1	1603	Intronic	17546	INP
chr1	121567734	121568234	501	embryo_mut	embryo_mut._.Rep1	1604	Promoter	3	INP
chr1	124044737	124045237	501	embryo_mut	embryo_mut._.Rep1	1605	Intronic	571	INP
chr1	124045250	124045750	501	embryo_mut	embryo_mut._.Rep1	1606	Promoter	58	INP
chr1	124045765	124046265	501	embryo_mut	embryo_mut._.Rep1	1607	Promoter	455	INP
chr1	125370736	125371236	501	embryo_mut	embryo_mut._.Rep1	1608	Distal	64740	INP
chr1	125434701	125435201	501	embryo_mut	embryo_mut._.Rep1	1609	Intronic	775	INP
chr1	125435499	125435999	501	embryo_mut	embryo_mut._.Rep1	1610	Promoter	21	INP
chr1	125526184	125526684	501	embryo_mut	embryo_mut._.Rep2	1611	Distal	34581	INP
chr1	125560312	125560812	501	embryo_mut	embryo_mut._.Rep1	1612	Promoter	453	INP
chr1	125607351	125607851	501	embryo_mut	embryo_mut._.Rep1	1613	Distal	46584	INP
chr1	125657381	125657881	501	embryo_mut	embryo_mut._.Rep2	1614	Distal	19364	INP
chr1	125760595	125761095	501	embryo_mut	embryo_mut._.Rep1	1615	Intronic	83848	INP
chr1	125808311	125808811	501	embryo_mut	embryo_mut._.Rep1	1616	Intronic	102825	INP
chr1	125910190	125910690	501	embryo_mut	embryo_mut._.Rep1	1617	Exonic	946	INP
chr1	125910886	125911386	501	embryo_mut	embryo_mut._.Rep1	1618	Intronic	250	INP
chr1	125911403	125911903	501	embryo_mut	embryo_mut._.Rep1	1619	Intronic	265	INP
chr1	125971875	125972375	501	embryo_mut	embryo_mut._.Rep1	1620	Intronic	59196	INP
chr1	126011702	126012202	501	embryo_mut	embryo_mut._.Rep1	1621	Intronic	99023	INP
chr1	126076428	126076928	501	embryo_mut	embryo_mut._.Rep2	1622	Intronic	163749	INP
chr1	126341758	126342258	501	embryo_mut	embryo_mut._.Rep1	1623	Intronic	40176	INP
chr1	126391262	126391762	501	embryo_mut	embryo_mut._.Rep1	1624	Intronic	9326	INP
chr1	126431603	126432103	501	embryo_mut	embryo_mut._.Rep1	1625	Intronic	49667	INP
chr1	126454802	126455302	501	embryo_mut	embryo_mut._.Rep1	1626	Intronic	37874	INP
chr1	126470117	126470617	501	embryo_mut	embryo_mut._.Rep1	1627	Intronic	22559	INP
chr1	126492705	126493205	501	embryo_mut	embryo_mut._.Rep1	1628	Intronic	27	INP
chr1	126573602	126574102	501	embryo_mut	embryo_mut._.Rep1	1629	Intronic	55062	INP
chr1	126683706	126684206	501	embryo_mut	embryo_mut._.Rep1	1630	Intronic	55040	INP
chr1	126830589	126831089	501	embryo_mut	embryo_mut._.Rep1	1631	Promoter	206	INP
chr1	126865803	126866303	501	embryo_mut	embryo_mut._.Rep1	1632	Distal	10535	INP
chr1	126929637	126930137	501	embryo_mut	embryo_mut._.Rep2	1633	Distal	53297	INP
chr1	126992297	126992797	501	embryo_mut	embryo_mut._.Rep1	1634	Distal	115957	INP
chr1	127014884	127015384	501	embryo_mut	embryo_mut._.Rep1	1635	Distal	138544	INP
chr1	127103630	127104130	501	embryo_mut	embryo_mut._.Rep1	1636	Distal	101105	INP
chr1	127107432	127107932	501	embryo_mut	embryo_mut._.Rep1	1637	Distal	97303	INP
chr1	127203143	127203643	501	embryo_mut	embryo_mut._.Rep1	1638	Promoter	1592	INP
chr1	127204988	127205488	501	embryo_mut	embryo_mut._.Rep1	1639	Exonic	251	INP
chr1	127206267	127206767	501	embryo_mut	embryo_mut._.Rep1	1640	Intronic	1530	INP
chr1	127260882	127261382	501	embryo_mut	embryo_mut._.Rep1	1641	Intronic	45504	INP
chr1	127337741	127338241	501	embryo_mut	embryo_mut._.Rep1	1642	Intronic	31353	INP
chr1	127339048	127339548	501	embryo_mut	embryo_mut._.Rep1	1643	Intronic	32660	INP
chr1	127380606	127381106	501	embryo_mut	embryo_mut._.Rep1	1644	Intronic	74218	INP
chr1	127409519	127410019	501	embryo_mut	embryo_mut._.Rep1	1645	Intronic	74289	INP
chr1	127458909	127459409	501	embryo_mut	embryo_mut._.Rep1	1646	Intronic	24899	INP
chr1	127531111	127531611	501	embryo_mut	embryo_mut._.Rep1	1647	Intronic	47301	INP
chr1	127537381	127537881	501	embryo_mut	embryo_mut._.Rep1	1648	Intronic	53571	INP
chr1	127556175	127556675	501	embryo_mut	embryo_mut._.Rep1	1649	Intronic	35969	INP
chr1	127667393	127667893	501	embryo_mut	embryo_mut._.Rep1	1650	Intronic	10377	INP
chr1	127677543	127678043	501	embryo_mut	embryo_mut._.Rep1	1651	Exonic	227	INP
chr1	127679759	127680259	501	embryo_mut	embryo_mut._.Rep1	1652	Promoter	1987	INP
chr1	127773190	127773690	501	embryo_mut	embryo_mut._.Rep2	1653	Promoter	613	INP
chr1	127773869	127774369	501	embryo_mut	embryo_mut._.Rep1	1654	Promoter	44	INP
chr1	127868524	127869024	501	embryo_mut	embryo_mut._.Rep1	1655	Promoter	0	INP
chr1	127990063	127990563	501	embryo_mut	embryo_mut._.Rep1	1656	Intronic	112157	INP
chr1	128102232	128102732	501	embryo_mut	embryo_mut._.Rep1	1657	Promoter	10	INP
chr1	128102903	128103403	501	embryo_mut	embryo_mut._.Rep1	1658	Promoter	105	INP
chr1	128103485	128103985	501	embryo_mut	embryo_mut._.Rep1	1659	Promoter	428	INP
chr1	128243907	128244407	501	embryo_mut	embryo_mut._.Rep2	1660	Promoter	23	INP
chr1	128303894	128304394	501	embryo_mut	embryo_mut._.Rep1	1661	Exonic	24173	INP
chr1	128359473	128359973	501	embryo_mut	embryo_mut._.Rep1	1662	Promoter	17	INP
chr1	128360580	128361080	501	embryo_mut	embryo_mut._.Rep1	1663	Promoter	1124	INP
chr1	128417122	128417622	501	embryo_mut	embryo_mut._.Rep2	1664	Promoter	43	INP
chr1	128551640	128552140	501	embryo_mut	embryo_mut._.Rep2	1665	Distal	40402	INP
chr1	128561159	128561659	501	embryo_mut	embryo_mut._.Rep1	1666	Distal	30883	INP
chr1	128561799	128562299	501	embryo_mut	embryo_mut._.Rep1	1667	Distal	30243	INP
chr1	128590940	128591440	501	embryo_mut	embryo_mut._.Rep1	1668	Intronic	1102	INP
chr1	128592384	128592884	501	embryo_mut	embryo_mut._.Rep1	1669	Promoter	334	INP
chr1	128593031	128593531	501	embryo_mut	embryo_mut._.Rep1	1670	Promoter	981	INP
chr1	128622704	128623204	501	embryo_mut	embryo_mut._.Rep1	1671	Distal	30654	INP
chr1	128623411	128623911	501	embryo_mut	embryo_mut._.Rep1	1672	Distal	31361	INP
chr1	128639613	128640113	501	embryo_mut	embryo_mut._.Rep1	1673	Distal	47563	INP
chr1	128687496	128687996	501	embryo_mut	embryo_mut._.Rep1	1674	Distal	95446	INP
chr1	128758243	128758743	501	embryo_mut	embryo_mut._.Rep2	1675	Distal	166193	INP
chr1	128803712	128804212	501	embryo_mut	embryo_mut._.Rep1	1676	Distal	211662	INP
chr1	128837301	128837801	501	embryo_mut	embryo_mut._.Rep1	1677	Distal	245251	INP
chr1	129150587	129151087	501	embryo_mut	embryo_mut._.Rep1	1678	Distal	122466	INP
chr1	129208427	129208927	501	embryo_mut	embryo_mut._.Rep1	1679	Distal	64626	INP
chr1	129272781	129273281	501	embryo_mut	embryo_mut._.Rep1	1680	Promoter	272	INP
chr1	129273325	129273825	501	embryo_mut	embryo_mut._.Rep1	1681	Exonic	270	INP
chr1	129353970	129354470	501	embryo_mut	embryo_mut._.Rep2	1682	Intronic	80915	INP
chr1	129898001	129898501	501	embryo_mut	embryo_mut._.Rep1	1683	Intronic	17287	INP
chr1	130192593	130193093	501	embryo_mut	embryo_mut._.Rep1	1684	Intronic	230199	INP
chr1	130299926	130300426	501	embryo_mut	embryo_mut._.Rep1	1685	Distal	122866	INP
chr1	130301747	130302247	501	embryo_mut	embryo_mut._.Rep1	1686	Distal	121045	INP
chr1	130350213	130350713	501	embryo_mut	embryo_mut._.Rep1	1687	Distal	72579	INP
chr1	130372113	130372613	501	embryo_mut	embryo_mut._.Rep2	1688	Distal	50679	INP
chr1	130462278	130462778	501	embryo_mut	embryo_mut._.Rep1	1689	Intronic	215	INP
chr1	130715633	130716133	501	embryo_mut	embryo_mut._.Rep1	1690	Promoter	61	INP
chr1	130717233	130717733	501	embryo_mut	embryo_mut._.Rep1	1691	Exonic	155	INP
chr1	130790039	130790539	501	embryo_mut	embryo_mut._.Rep2	1692	Distal	10612	INP
chr1	130875094	130875594	501	embryo_mut	embryo_mut._.Rep1	1693	Intronic	9566	INP
chr1	130876879	130877379	501	embryo_mut	embryo_mut._.Rep1	1694	Intronic	8866	INP
chr1	130878071	130878571	501	embryo_mut	embryo_mut._.Rep1	1695	Exonic	7674	INP
chr1	131053193	131053693	501	embryo_mut	embryo_mut._.Rep1	1696	Distal	33597	INP
chr1	131078719	131079219	501	embryo_mut	embryo_mut._.Rep1	1697	Intronic	18873	INP
chr1	131086350	131086850	501	embryo_mut	embryo_mut._.Rep1	1698	Intronic	11242	INP
chr1	131096640	131097140	501	embryo_mut	embryo_mut._.Rep1	1699	Intronic	952	INP
chr1	131097612	131098112	501	embryo_mut	embryo_mut._.Rep1	1700	Promoter	18	INP
chr1	131115889	131116389	501	embryo_mut	embryo_mut._.Rep1	1701	Distal	18295	INP
chr1	131116579	131117079	501	embryo_mut	embryo_mut._.Rep1	1702	Distal	18985	INP
chr1	131134072	131134572	501	embryo_mut	embryo_mut._.Rep1	1703	Intronic	3911	INP
chr1	131137506	131138006	501	embryo_mut	embryo_mut._.Rep2	1704	Intronic	477	INP
chr1	131138062	131138562	501	embryo_mut	embryo_mut._.Rep1	1705	Promoter	77	INP
chr1	131152951	131153451	501	embryo_mut	embryo_mut._.Rep1	1706	Promoter	5	INP
chr1	131244902	131245402	501	embryo_mut	embryo_mut._.Rep1	1707	Promoter	25	INP
chr1	131270160	131270660	501	embryo_mut	embryo_mut._.Rep1	1708	Intronic	6537	INP
chr1	131290567	131291067	501	embryo_mut	embryo_mut._.Rep1	1709	Intronic	11253	INP
chr1	131351428	131351928	501	embryo_mut	embryo_mut._.Rep1	1710	Intronic	18607	INP
chr1	131378520	131379020	501	embryo_mut	embryo_mut._.Rep2	1711	Intronic	45699	INP
chr1	131417959	131418459	501	embryo_mut	embryo_mut._.Rep1	1712	Intronic	85138	INP
chr1	131427448	131427948	501	embryo_mut	embryo_mut._.Rep1	1713	Intronic	94627	INP
chr1	131460610	131461110	501	embryo_mut	embryo_mut._.Rep1	1714	Intronic	64732	INP
chr1	131461115	131461615	501	embryo_mut	embryo_mut._.Rep1	1715	Intronic	64227	INP
chr1	131524888	131525388	501	embryo_mut	embryo_mut._.Rep2	1716	Exonic	454	INP
chr1	131525591	131526091	501	embryo_mut	embryo_mut._.Rep2	1717	Intronic	247	INP
chr1	131526239	131526739	501	embryo_mut	embryo_mut._.Rep1	1718	Promoter	871	INP
chr1	131527224	131527724	501	embryo_mut	embryo_mut._.Rep2	1719	Promoter	112	INP
chr1	131528059	131528559	501	embryo_mut	embryo_mut._.Rep1	1720	Promoter	405	INP
chr1	131555075	131555575	501	embryo_mut	embryo_mut._.Rep1	1721	Distal	27421	INP
chr1	131657996	131658496	501	embryo_mut	embryo_mut._.Rep1	1722	Intronic	3629	INP
chr1	131712373	131712873	501	embryo_mut	embryo_mut._.Rep1	1723	Exonic	23927	INP
chr1	131737183	131737683	501	embryo_mut	embryo_mut._.Rep1	1724	Distal	6588	INP
chr1	131751779	131752279	501	embryo_mut	embryo_mut._.Rep1	1725	Intronic	8006	INP
chr1	131765517	131766017	501	embryo_mut	embryo_mut._.Rep1	1726	Intronic	21744	INP
chr1	131770566	131771066	501	embryo_mut	embryo_mut._.Rep1	1727	Distal	26578	INP
chr1	131827666	131828166	501	embryo_mut	embryo_mut._.Rep1	1728	Promoter	95	INP
chr1	131846254	131846754	501	embryo_mut	embryo_mut._.Rep2	1729	Intronic	18491	INP
chr1	131866968	131867468	501	embryo_mut	embryo_mut._.Rep1	1730	Promoter	58	INP
chr1	131910157	131910657	501	embryo_mut	embryo_mut._.Rep1	1731	Promoter	50	INP
chr1	131910907	131911407	501	embryo_mut	embryo_mut._.Rep1	1732	Intronic	698	INP
chr1	131937662	131938162	501	embryo_mut	embryo_mut._.Rep1	1733	Distal	25002	INP
chr1	131938338	131938838	501	embryo_mut	embryo_mut._.Rep1	1734	Distal	24326	INP
chr1	131962694	131963194	501	embryo_mut	embryo_mut._.Rep1	1735	Promoter	28	INP
chr1	131963247	131963747	501	embryo_mut	embryo_mut._.Rep2	1736	Intronic	581	INP
chr1	131963973	131964473	501	embryo_mut	embryo_mut._.Rep2	1737	Intronic	1307	INP
chr1	131970813	131971313	501	embryo_mut	embryo_mut._.Rep1	1738	Intronic	453	INP
chr1	131981581	131982081	501	embryo_mut	embryo_mut._.Rep1	1739	Exonic	11221	INP
chr1	131982831	131983331	501	embryo_mut	embryo_mut._.Rep2	1740	Distal	12471	INP
chr1	132007092	132007592	501	embryo_mut	embryo_mut._.Rep1	1741	Promoter	262	INP
chr1	132007801	132008301	501	embryo_mut	embryo_mut._.Rep1	1742	Intronic	337	INP
chr1	132046315	132046815	501	embryo_mut	embryo_mut._.Rep1	1743	Intronic	4636	INP
chr1	132067656	132068156	501	embryo_mut	embryo_mut._.Rep1	1744	Exonic	155	INP
chr1	132116579	132117079	501	embryo_mut	embryo_mut._.Rep1	1745	Intronic	22855	INP
chr1	132121136	132121636	501	embryo_mut	embryo_mut._.Rep1	1746	Intronic	18298	INP
chr1	132139207	132139707	501	embryo_mut	embryo_mut._.Rep1	1747	Exonic	227	INP
chr1	132155710	132156210	501	embryo_mut	embryo_mut._.Rep1	1748	Distal	16274	INP
chr1	132158741	132159241	501	embryo_mut	embryo_mut._.Rep1	1749	Distal	19305	INP
chr1	132164698	132165198	501	embryo_mut	embryo_mut._.Rep1	1750	Distal	25262	INP
chr1	132165310	132165810	501	embryo_mut	embryo_mut._.Rep2	1751	Distal	25874	INP
chr1	132190049	132190549	501	embryo_mut	embryo_mut._.Rep1	1752	Promoter	1136	INP
chr1	132191576	132192076	501	embryo_mut	embryo_mut._.Rep1	1753	Intronic	389	INP
chr1	132192090	132192590	501	embryo_mut	embryo_mut._.Rep1	1754	Intronic	903	INP
chr1	132200707	132201207	501	embryo_mut	embryo_mut._.Rep2	1755	Intronic	2868	INP
chr1	132212079	132212579	501	embryo_mut	embryo_mut._.Rep1	1756	Intronic	13984	INP
chr1	132222121	132222621	501	embryo_mut	embryo_mut._.Rep1	1757	Intronic	3942	INP
chr1	132233521	132234021	501	embryo_mut	embryo_mut._.Rep1	1758	Intronic	7456	INP
chr1	132237496	132237996	501	embryo_mut	embryo_mut._.Rep1	1759	Intronic	11431	INP
chr1	132288016	132288516	501	embryo_mut	embryo_mut._.Rep1	1760	Distal	10359	INP
chr1	132290016	132290516	501	embryo_mut	embryo_mut._.Rep2	1761	Distal	8359	INP
chr1	132290858	132291358	501	embryo_mut	embryo_mut._.Rep1	1762	Distal	7517	INP
chr1	132291368	132291868	501	embryo_mut	embryo_mut._.Rep1	1763	Distal	7007	INP
chr1	132292432	132292932	501	embryo_mut	embryo_mut._.Rep1	1764	Distal	5943	INP
chr1	132295805	132296305	501	embryo_mut	embryo_mut._.Rep2	1765	Distal	2570	INP
chr1	132297780	132298280	501	embryo_mut	embryo_mut._.Rep1	1766	Promoter	595	INP
chr1	132298325	132298825	501	embryo_mut	embryo_mut._.Rep1	1767	Promoter	50	INP
chr1	132312612	132313112	501	embryo_mut	embryo_mut._.Rep1	1768	Distal	3262	INP
chr1	132315782	132316282	501	embryo_mut	embryo_mut._.Rep1	1769	Promoter	92	INP
chr1	132319169	132319669	501	embryo_mut	embryo_mut._.Rep1	1770	Intronic	3293	INP
chr1	132322567	132323067	501	embryo_mut	embryo_mut._.Rep1	1771	Intronic	6691	INP
chr1	132323075	132323575	501	embryo_mut	embryo_mut._.Rep1	1772	Intronic	7199	INP
chr1	132326736	132327236	501	embryo_mut	embryo_mut._.Rep1	1773	Intronic	10860	INP
chr1	132355755	132356255	501	embryo_mut	embryo_mut._.Rep1	1774	Distal	11942	INP
chr1	132367516	132368016	501	embryo_mut	embryo_mut._.Rep1	1775	Exonic	181	INP
chr1	132390164	132390664	501	embryo_mut	embryo_mut._.Rep1	1776	Intronic	95	INP
chr1	132391541	132392041	501	embryo_mut	embryo_mut._.Rep1	1777	Promoter	404	INP
chr1	132417248	132417748	501	embryo_mut	embryo_mut._.Rep1	1778	Promoter	44	INP
chr1	132430686	132431186	501	embryo_mut	embryo_mut._.Rep1	1779	Intronic	13482	INP
chr1	132431652	132432152	501	embryo_mut	embryo_mut._.Rep1	1780	Intronic	14448	INP
chr1	132472507	132473007	501	embryo_mut	embryo_mut._.Rep2	1781	Distal	4609	INP
chr1	132476600	132477100	501	embryo_mut	embryo_mut._.Rep1	1782	Promoter	516	INP
chr1	132477116	132477616	501	embryo_mut	embryo_mut._.Rep1	1783	Promoter	0	INP
chr1	132520760	132521260	501	embryo_mut	embryo_mut._.Rep1	1784	Intronic	2474	INP
chr1	132525791	132526291	501	embryo_mut	embryo_mut._.Rep1	1785	Intronic	2555	INP
chr1	132526465	132526965	501	embryo_mut	embryo_mut._.Rep1	1786	Intronic	3229	INP
chr1	132526998	132527498	501	embryo_mut	embryo_mut._.Rep1	1787	Intronic	3762	INP
chr1	132530716	132531216	501	embryo_mut	embryo_mut._.Rep1	1788	Intronic	7480	INP
chr1	132541114	132541614	501	embryo_mut	embryo_mut._.Rep1	1789	Intronic	1575	INP
chr1	132542734	132543234	501	embryo_mut	embryo_mut._.Rep1	1790	Promoter	43	INP
chr1	132557791	132558291	501	embryo_mut	embryo_mut._.Rep1	1791	Distal	15100	INP
chr1	132559060	132559560	501	embryo_mut	embryo_mut._.Rep1	1792	Distal	16369	INP
chr1	132569542	132570042	501	embryo_mut	embryo_mut._.Rep1	1793	Exonic	26851	INP
chr1	132582321	132582821	501	embryo_mut	embryo_mut._.Rep1	1794	Intronic	39630	INP
chr1	132591262	132591762	501	embryo_mut	embryo_mut._.Rep1	1795	Intronic	48571	INP
chr1	132594596	132595096	501	embryo_mut	embryo_mut._.Rep1	1796	Intronic	48011	INP
chr1	132641333	132641833	501	embryo_mut	embryo_mut._.Rep1	1797	Intronic	1274	INP
chr1	132650618	132651118	501	embryo_mut	embryo_mut._.Rep1	1798	Intronic	8009	INP
chr1	132653738	132654238	501	embryo_mut	embryo_mut._.Rep1	1799	Intronic	11129	INP
chr1	132660193	132660693	501	embryo_mut	embryo_mut._.Rep1	1800	Intronic	8151	INP
chr1	132709216	132709716	501	embryo_mut	embryo_mut._.Rep1	1801	Intronic	2139	INP
chr1	132736177	132736677	501	embryo_mut	embryo_mut._.Rep1	1802	Intronic	5369	INP
chr1	132739083	132739583	501	embryo_mut	embryo_mut._.Rep1	1803	Intronic	2463	INP
chr1	132741553	132742053	501	embryo_mut	embryo_mut._.Rep1	1804	Promoter	5	INP
chr1	132758574	132759074	501	embryo_mut	embryo_mut._.Rep1	1805	Distal	17026	INP
chr1	132759228	132759728	501	embryo_mut	embryo_mut._.Rep1	1806	Distal	17680	INP
chr1	132765805	132766305	501	embryo_mut	embryo_mut._.Rep1	1807	Distal	24257	INP
chr1	132880106	132880606	501	embryo_mut	embryo_mut._.Rep1	1808	Promoter	0	INP
chr1	132881362	132881862	501	embryo_mut	embryo_mut._.Rep1	1809	Intronic	1256	INP
chr1	132890320	132890820	501	embryo_mut	embryo_mut._.Rep1	1810	Intronic	10214	INP
chr1	132915825	132916325	501	embryo_mut	embryo_mut._.Rep1	1811	Intronic	21123	INP
chr1	132917450	132917950	501	embryo_mut	embryo_mut._.Rep2	1812	Intronic	19498	INP
chr1	132922212	132922712	501	embryo_mut	embryo_mut._.Rep1	1813	Intronic	14736	INP
chr1	132930229	132930729	501	embryo_mut	embryo_mut._.Rep2	1814	Intronic	6719	INP
chr1	132934870	132935370	501	embryo_mut	embryo_mut._.Rep1	1815	Intronic	2078	INP
chr1	132982670	132983170	501	embryo_mut	embryo_mut._.Rep1	1816	Distal	42495	INP
chr1	133025132	133025632	501	embryo_mut	embryo_mut._.Rep1	1817	Exonic	33	INP
chr1	133033692	133034192	501	embryo_mut	embryo_mut._.Rep1	1818	Distal	19	INP
chr1	133039400	133039900	501	embryo_mut	embryo_mut._.Rep1	1819	Distal	5250	INP
chr1	133045315	133045815	501	embryo_mut	embryo_mut._.Rep1	1820	Promoter	446	INP
chr1	133045835	133046335	501	embryo_mut	embryo_mut._.Rep1	1821	Promoter	72	INP
chr1	133057210	133057710	501	embryo_mut	embryo_mut._.Rep2	1822	Intronic	11447	INP
chr1	133071657	133072157	501	embryo_mut	embryo_mut._.Rep1	1823	Intronic	25894	INP
chr1	133079885	133080385	501	embryo_mut	embryo_mut._.Rep1	1824	Intronic	34122	INP
chr1	133087551	133088051	501	embryo_mut	embryo_mut._.Rep1	1825	Intronic	41788	INP
chr1	133130903	133131403	501	embryo_mut	embryo_mut._.Rep1	1826	Promoter	12	INP
chr1	133131766	133132266	501	embryo_mut	embryo_mut._.Rep1	1827	Exonic	671	INP
chr1	133145915	133146415	501	embryo_mut	embryo_mut._.Rep2	1828	Distal	14820	INP
chr1	133163754	133164254	501	embryo_mut	embryo_mut._.Rep1	1829	Distal	32659	INP
chr1	133177363	133177863	501	embryo_mut	embryo_mut._.Rep1	1830	Distal	46268	INP
chr1	133178680	133179180	501	embryo_mut	embryo_mut._.Rep1	1831	Distal	47585	INP
chr1	133181102	133181602	501	embryo_mut	embryo_mut._.Rep1	1832	Distal	50007	INP
chr1	133182268	133182768	501	embryo_mut	embryo_mut._.Rep1	1833	Distal	51173	INP
chr1	133183188	133183688	501	embryo_mut	embryo_mut._.Rep1	1834	Distal	52093	INP
chr1	133187314	133187814	501	embryo_mut	embryo_mut._.Rep1	1835	Distal	56219	INP
chr1	133187923	133188423	501	embryo_mut	embryo_mut._.Rep1	1836	Distal	56828	INP
chr1	133196092	133196592	501	embryo_mut	embryo_mut._.Rep1	1837	Distal	49754	INP
chr1	133209817	133210317	501	embryo_mut	embryo_mut._.Rep1	1838	Distal	36029	INP
chr1	133217011	133217511	501	embryo_mut	embryo_mut._.Rep1	1839	Distal	28835	INP
chr1	133222667	133223167	501	embryo_mut	embryo_mut._.Rep1	1840	Distal	23179	INP
chr1	133226820	133227320	501	embryo_mut	embryo_mut._.Rep1	1841	Distal	19026	INP
chr1	133306746	133307246	501	embryo_mut	embryo_mut._.Rep1	1842	Distal	2826	INP
chr1	133307304	133307804	501	embryo_mut	embryo_mut._.Rep1	1843	Distal	2268	INP
chr1	133311956	133312456	501	embryo_mut	embryo_mut._.Rep1	1844	Intronic	2382	INP
chr1	133321251	133321751	501	embryo_mut	embryo_mut._.Rep1	1845	Intronic	2464	INP
chr1	133363218	133363718	501	embryo_mut	embryo_mut._.Rep1	1846	Promoter	103	INP
chr1	133365079	133365579	501	embryo_mut	embryo_mut._.Rep2	1847	Intronic	2	INP
chr1	133381992	133382492	501	embryo_mut	embryo_mut._.Rep1	1848	Distal	8402	INP
chr1	133385463	133385963	501	embryo_mut	embryo_mut._.Rep1	1849	Intronic	4931	INP
chr1	133422183	133422683	501	embryo_mut	embryo_mut._.Rep1	1850	Intronic	1778	INP
chr1	133422839	133423339	501	embryo_mut	embryo_mut._.Rep1	1851	Intronic	1122	INP
chr1	133423719	133424219	501	embryo_mut	embryo_mut._.Rep1	1852	Exonic	242	INP
chr1	133434414	133434914	501	embryo_mut	embryo_mut._.Rep1	1853	Distal	10451	INP
chr1	133492605	133493105	501	embryo_mut	embryo_mut._.Rep1	1854	Distal	68642	INP
chr1	133493278	133493778	501	embryo_mut	embryo_mut._.Rep1	1855	Distal	69315	INP
chr1	133661146	133661646	501	embryo_mut	embryo_mut._.Rep2	1856	Promoter	2	INP
chr1	133736194	133736694	501	embryo_mut	embryo_mut._.Rep1	1857	Intronic	9798	INP
chr1	133800846	133801346	501	embryo_mut	embryo_mut._.Rep1	1858	Promoter	341	INP
chr1	133825506	133826006	501	embryo_mut	embryo_mut._.Rep1	1859	Distal	25001	INP
chr1	133834177	133834677	501	embryo_mut	embryo_mut._.Rep1	1860	Distal	33672	INP
chr1	133854689	133855189	501	embryo_mut	embryo_mut._.Rep1	1861	Distal	52233	INP
chr1	133896246	133896746	501	embryo_mut	embryo_mut._.Rep1	1862	Distal	10676	INP
chr1	133906834	133907334	501	embryo_mut	embryo_mut._.Rep1	1863	Exonic	88	INP
chr1	133908191	133908691	501	embryo_mut	embryo_mut._.Rep1	1864	Promoter	441	INP
chr1	133909038	133909538	501	embryo_mut	embryo_mut._.Rep1	1865	Promoter	1288	INP
chr1	133911344	133911844	501	embryo_mut	embryo_mut._.Rep1	1866	Exonic	3594	INP
chr1	133915890	133916390	501	embryo_mut	embryo_mut._.Rep1	1867	Intronic	5260	INP
chr1	134045871	134046371	501	embryo_mut	embryo_mut._.Rep2	1868	Intronic	8605	INP
chr1	134048682	134049182	501	embryo_mut	embryo_mut._.Rep1	1869	Distal	11416	INP
chr1	134055962	134056462	501	embryo_mut	embryo_mut._.Rep1	1870	Distal	18696	INP
chr1	134060803	134061303	501	embryo_mut	embryo_mut._.Rep1	1871	Distal	18101	INP
chr1	134062626	134063126	501	embryo_mut	embryo_mut._.Rep1	1872	Distal	16278	INP
chr1	134063349	134063849	501	embryo_mut	embryo_mut._.Rep1	1873	Distal	15555	INP
chr1	134071468	134071968	501	embryo_mut	embryo_mut._.Rep2	1874	Distal	7436	INP
chr1	134077326	134077826	501	embryo_mut	embryo_mut._.Rep1	1875	Exonic	1578	INP
chr1	134078969	134079469	501	embryo_mut	embryo_mut._.Rep1	1876	Promoter	63	INP
chr1	134079784	134080284	501	embryo_mut	embryo_mut._.Rep1	1877	Promoter	878	INP
chr1	134085976	134086476	501	embryo_mut	embryo_mut._.Rep1	1878	Distal	7070	INP
chr1	134086617	134087117	501	embryo_mut	embryo_mut._.Rep1	1879	Distal	7711	INP
chr1	134092852	134093352	501	embryo_mut	embryo_mut._.Rep1	1880	Distal	13946	INP
chr1	134095560	134096060	501	embryo_mut	embryo_mut._.Rep1	1881	Distal	13557	INP
chr1	134096160	134096660	501	embryo_mut	embryo_mut._.Rep1	1882	Distal	12957	INP
chr1	134097341	134097841	501	embryo_mut	embryo_mut._.Rep2	1883	Distal	11776	INP
chr1	134099117	134099617	501	embryo_mut	embryo_mut._.Rep1	1884	Distal	10000	INP
chr1	134120135	134120635	501	embryo_mut	embryo_mut._.Rep1	1885	Intronic	9142	INP
chr1	134151594	134152094	501	embryo_mut	embryo_mut._.Rep1	1886	Distal	30559	INP
chr1	134205192	134205692	501	embryo_mut	embryo_mut._.Rep2	1887	Intronic	11993	INP
chr1	134234610	134235110	501	embryo_mut	embryo_mut._.Rep1	1888	Exonic	3	INP
chr1	134235112	134235612	501	embryo_mut	embryo_mut._.Rep1	1889	Promoter	94	INP
chr1	134244134	134244634	501	embryo_mut	embryo_mut._.Rep1	1890	Distal	8926	INP
chr1	134245020	134245520	501	embryo_mut	embryo_mut._.Rep2	1891	Distal	9812	INP
chr1	134275953	134276453	501	embryo_mut	embryo_mut._.Rep1	1892	Distal	13800	INP
chr1	134298706	134299206	501	embryo_mut	embryo_mut._.Rep1	1893	Intronic	5851	INP
chr1	134299256	134299756	501	embryo_mut	embryo_mut._.Rep1	1894	Intronic	5301	INP
chr1	134318230	134318730	501	embryo_mut	embryo_mut._.Rep1	1895	Intronic	6884	INP
chr1	134320504	134321004	501	embryo_mut	embryo_mut._.Rep1	1896	Intronic	9158	INP
chr1	134331828	134332328	501	embryo_mut	embryo_mut._.Rep1	1897	Intronic	849	INP
chr1	134332656	134333156	501	embryo_mut	embryo_mut._.Rep1	1898	Promoter	21	INP
chr1	134343923	134344423	501	embryo_mut	embryo_mut._.Rep2	1899	Distal	11244	INP
chr1	134344513	134345013	501	embryo_mut	embryo_mut._.Rep1	1900	Distal	11834	INP
chr1	134361725	134362225	501	embryo_mut	embryo_mut._.Rep1	1901	Promoter	23	INP
chr1	134405708	134406208	501	embryo_mut	embryo_mut._.Rep1	1902	Promoter	31	INP
chr1	134415072	134415572	501	embryo_mut	embryo_mut._.Rep2	1903	Promoter	55	INP
chr1	134454633	134455133	501	embryo_mut	embryo_mut._.Rep1	1904	Promoter	647	INP
chr1	134455273	134455773	501	embryo_mut	embryo_mut._.Rep1	1905	Promoter	7	INP
chr1	134494390	134494890	501	embryo_mut	embryo_mut._.Rep1	1906	Promoter	19	INP
chr1	134513239	134513739	501	embryo_mut	embryo_mut._.Rep1	1907	Distal	18828	INP
chr1	134513761	134514261	501	embryo_mut	embryo_mut._.Rep1	1908	Distal	19350	INP
chr1	134518549	134519049	501	embryo_mut	embryo_mut._.Rep1	1909	Distal	24138	INP
chr1	134555575	134556075	501	embryo_mut	embryo_mut._.Rep1	1910	Distal	4352	INP
chr1	134556158	134556658	501	embryo_mut	embryo_mut._.Rep1	1911	Distal	3769	INP
chr1	134556828	134557328	501	embryo_mut	embryo_mut._.Rep1	1912	Distal	3099	INP
chr1	134559943	134560443	501	embryo_mut	embryo_mut._.Rep1	1913	Promoter	14	INP
chr1	134560733	134561233	501	embryo_mut	embryo_mut._.Rep1	1914	Intronic	804	INP
chr1	134561345	134561845	501	embryo_mut	embryo_mut._.Rep1	1915	Intronic	1416	INP
chr1	134638459	134638959	501	embryo_mut	embryo_mut._.Rep1	1916	Distal	7971	INP
chr1	134652066	134652566	501	embryo_mut	embryo_mut._.Rep1	1917	Intronic	5634	INP
chr1	134709023	134709523	501	embryo_mut	embryo_mut._.Rep1	1918	Intronic	26	INP
chr1	134745643	134746143	501	embryo_mut	embryo_mut._.Rep1	1919	Intronic	36592	INP
chr1	134796019	134796519	501	embryo_mut	embryo_mut._.Rep1	1920	Intronic	7451	INP
chr1	134805409	134805909	501	embryo_mut	embryo_mut._.Rep2	1921	Intronic	1937	INP
chr1	134816531	134817031	501	embryo_mut	embryo_mut._.Rep1	1922	Intronic	13059	INP
chr1	134836887	134837387	501	embryo_mut	embryo_mut._.Rep1	1923	Intronic	9282	INP
chr1	134955720	134956220	501	embryo_mut	embryo_mut._.Rep1	1924	Promoter	29	INP
chr1	134962277	134962777	501	embryo_mut	embryo_mut._.Rep1	1925	Promoter	37	INP
chr1	134987495	134987995	501	embryo_mut	embryo_mut._.Rep2	1926	Exonic	25179	INP
chr1	135020885	135021385	501	embryo_mut	embryo_mut._.Rep1	1927	Intronic	58569	INP
chr1	135024878	135025378	501	embryo_mut	embryo_mut._.Rep1	1928	Intronic	62562	INP
chr1	135026205	135026705	501	embryo_mut	embryo_mut._.Rep1	1929	Intronic	63889	INP
chr1	135032606	135033106	501	embryo_mut	embryo_mut._.Rep1	1930	Intronic	70290	INP
chr1	135089453	135089953	501	embryo_mut	embryo_mut._.Rep1	1931	Intronic	15572	INP
chr1	135105899	135106399	501	embryo_mut	embryo_mut._.Rep1	1932	Promoter	872	INP
chr1	135110051	135110551	501	embryo_mut	embryo_mut._.Rep1	1933	Exonic	5024	INP
chr1	135112620	135113120	501	embryo_mut	embryo_mut._.Rep1	1934	Intronic	7593	INP
chr1	135132339	135132839	501	embryo_mut	embryo_mut._.Rep1	1935	Promoter	13	INP
chr1	135146481	135146981	501	embryo_mut	embryo_mut._.Rep1	1936	Promoter	102	INP
chr1	135154311	135154811	501	embryo_mut	embryo_mut._.Rep1	1937	Intronic	7726	INP
chr1	135158646	135159146	501	embryo_mut	embryo_mut._.Rep1	1938	Distal	8784	INP
chr1	135171908	135172408	501	embryo_mut	embryo_mut._.Rep1	1939	Distal	4476	INP
chr1	135194366	135194866	501	embryo_mut	embryo_mut._.Rep1	1940	Distal	26934	INP
chr1	135248511	135249011	501	embryo_mut	embryo_mut._.Rep1	1941	Distal	9710	INP
chr1	135258381	135258881	501	embryo_mut	embryo_mut._.Rep2	1942	Promoter	158	INP
chr1	135258976	135259476	501	embryo_mut	embryo_mut._.Rep1	1943	Promoter	753	INP
chr1	135281294	135281794	501	embryo_mut	embryo_mut._.Rep1	1944	Intronic	2539	INP
chr1	135283547	135284047	501	embryo_mut	embryo_mut._.Rep1	1945	Exonic	286	INP
chr1	135313526	135314026	501	embryo_mut	embryo_mut._.Rep1	1946	Promoter	38	INP
chr1	135368141	135368641	501	embryo_mut	embryo_mut._.Rep1	1947	Distal	3368	INP
chr1	135368779	135369279	501	embryo_mut	embryo_mut._.Rep1	1948	Distal	2730	INP
chr1	135374841	135375341	501	embryo_mut	embryo_mut._.Rep2	1949	Promoter	27	INP
chr1	135430275	135430775	501	embryo_mut	embryo_mut._.Rep1	1950	Promoter	33	INP
chr1	135509459	135509959	501	embryo_mut	embryo_mut._.Rep1	1951	Intronic	741	INP
chr1	135510217	135510717	501	embryo_mut	embryo_mut._.Rep1	1952	Intronic	15	INP
chr1	135518069	135518569	501	embryo_mut	embryo_mut._.Rep1	1953	Intronic	7867	INP
chr1	135518572	135519072	501	embryo_mut	embryo_mut._.Rep1	1954	Intronic	8370	INP
chr1	135540261	135540761	501	embryo_mut	embryo_mut._.Rep2	1955	Intronic	30059	INP
chr1	135544718	135545218	501	embryo_mut	embryo_mut._.Rep1	1956	Intronic	34516	INP
chr1	135548857	135549357	501	embryo_mut	embryo_mut._.Rep1	1957	Intronic	35665	INP
chr1	135560613	135561113	501	embryo_mut	embryo_mut._.Rep1	1958	Intronic	23909	INP
chr1	135565055	135565555	501	embryo_mut	embryo_mut._.Rep1	1959	Intronic	19467	INP
chr1	135572398	135572898	501	embryo_mut	embryo_mut._.Rep1	1960	Intronic	12124	INP
chr1	135583184	135583684	501	embryo_mut	embryo_mut._.Rep1	1961	Promoter	1338	INP
chr1	135585521	135586021	501	embryo_mut	embryo_mut._.Rep1	1962	Intronic	61	INP
chr1	135603060	135603560	501	embryo_mut	embryo_mut._.Rep1	1963	Intronic	3984	INP
chr1	135604628	135605128	501	embryo_mut	embryo_mut._.Rep1	1964	Intronic	2416	INP
chr1	135616148	135616648	501	embryo_mut	embryo_mut._.Rep1	1965	Distal	9102	INP
chr1	135619139	135619639	501	embryo_mut	embryo_mut._.Rep2	1966	Distal	12093	INP
chr1	135636467	135636967	501	embryo_mut	embryo_mut._.Rep2	1967	Distal	29421	INP
chr1	135645726	135646226	501	embryo_mut	embryo_mut._.Rep1	1968	Distal	38680	INP
chr1	135670350	135670850	501	embryo_mut	embryo_mut._.Rep1	1969	Distal	17504	INP
chr1	135677229	135677729	501	embryo_mut	embryo_mut._.Rep2	1970	Distal	10625	INP
chr1	135687045	135687545	501	embryo_mut	embryo_mut._.Rep1	1971	Distal	809	INP
chr1	135688084	135688584	501	embryo_mut	embryo_mut._.Rep1	1972	Distal	228	INP
chr1	135699212	135699712	501	embryo_mut	embryo_mut._.Rep1	1973	Distal	11356	INP
chr1	135700558	135701058	501	embryo_mut	embryo_mut._.Rep1	1974	Distal	12702	INP
chr1	135719414	135719914	501	embryo_mut	embryo_mut._.Rep1	1975	Distal	9532	INP
chr1	135741005	135741505	501	embryo_mut	embryo_mut._.Rep1	1976	Intronic	10314	INP
chr1	135752877	135753377	501	embryo_mut	embryo_mut._.Rep1	1977	Distal	1556	INP
chr1	135765929	135766429	501	embryo_mut	embryo_mut._.Rep1	1978	Promoter	93	INP
chr1	135781201	135781701	501	embryo_mut	embryo_mut._.Rep2	1979	Distal	2016	INP
chr1	135789759	135790259	501	embryo_mut	embryo_mut._.Rep1	1980	Distal	9411	INP
chr1	135811182	135811682	501	embryo_mut	embryo_mut._.Rep1	1981	Distal	7165	INP
chr1	135818553	135819053	501	embryo_mut	embryo_mut._.Rep1	1982	Exonic	204	INP
chr1	135828853	135829353	501	embryo_mut	embryo_mut._.Rep1	1983	Intronic	7230	INP
chr1	135865499	135865999	501	embryo_mut	embryo_mut._.Rep1	1984	Distal	15046	INP
chr1	135943678	135944178	501	embryo_mut	embryo_mut._.Rep1	1985	Distal	19313	INP
chr1	135944736	135945236	501	embryo_mut	embryo_mut._.Rep1	1986	Distal	18255	INP
chr1	135948769	135949269	501	embryo_mut	embryo_mut._.Rep2	1987	Distal	14222	INP
chr1	135958454	135958954	501	embryo_mut	embryo_mut._.Rep1	1988	Intronic	4537	INP
chr1	136017742	136018242	501	embryo_mut	embryo_mut._.Rep1	1989	Intronic	8	INP
chr1	136045720	136046220	501	embryo_mut	embryo_mut._.Rep1	1990	Distal	4833	INP
chr1	136050855	136051355	501	embryo_mut	embryo_mut._.Rep1	1991	Promoter	300	INP
chr1	136051423	136051923	501	embryo_mut	embryo_mut._.Rep1	1992	Promoter	868	INP
chr1	136051927	136052427	501	embryo_mut	embryo_mut._.Rep1	1993	Promoter	723	INP
chr1	136061378	136061878	501	embryo_mut	embryo_mut._.Rep1	1994	Intronic	8726	INP
chr1	136076069	136076569	501	embryo_mut	embryo_mut._.Rep2	1995	Intronic	23417	INP
chr1	136102867	136103367	501	embryo_mut	embryo_mut._.Rep1	1996	Intronic	28065	INP
chr1	136103624	136104124	501	embryo_mut	embryo_mut._.Rep2	1997	Intronic	27308	INP
chr1	136104660	136105160	501	embryo_mut	embryo_mut._.Rep1	1998	Intronic	26272	INP
chr1	136118796	136119296	501	embryo_mut	embryo_mut._.Rep1	1999	Exonic	12136	INP
chr1	136119883	136120383	501	embryo_mut	embryo_mut._.Rep1	2000	Distal	11049	INP
chr1	136131094	136131594	501	embryo_mut	embryo_mut._.Rep1	2001	Promoter	56	INP
chr1	136132851	136133351	501	embryo_mut	embryo_mut._.Rep1	2002	Promoter	1699	INP
chr1	136133514	136134014	501	embryo_mut	embryo_mut._.Rep1	2003	Intronic	2362	INP
chr1	136137508	136138008	501	embryo_mut	embryo_mut._.Rep1	2004	Intronic	6356	INP
chr1	136140127	136140627	501	embryo_mut	embryo_mut._.Rep1	2005	Intronic	8975	INP
chr1	136142261	136142761	501	embryo_mut	embryo_mut._.Rep2	2006	Intronic	11109	INP
chr1	136143748	136144248	501	embryo_mut	embryo_mut._.Rep2	2007	Intronic	12596	INP
chr1	136170048	136170548	501	embryo_mut	embryo_mut._.Rep1	2008	Intronic	20413	INP
chr1	136175131	136175631	501	embryo_mut	embryo_mut._.Rep1	2009	Exonic	15330	INP
chr1	136177995	136178495	501	embryo_mut	embryo_mut._.Rep2	2010	Distal	12466	INP
chr1	136178589	136179089	501	embryo_mut	embryo_mut._.Rep1	2011	Distal	11872	INP
chr1	136179708	136180208	501	embryo_mut	embryo_mut._.Rep1	2012	Distal	10753	INP
chr1	136233368	136233868	501	embryo_mut	embryo_mut._.Rep1	2013	Intronic	661	INP
chr1	136234051	136234551	501	embryo_mut	embryo_mut._.Rep1	2014	Promoter	20	INP
chr1	136260154	136260654	501	embryo_mut	embryo_mut._.Rep1	2015	Exonic	468	INP
chr1	136260727	136261227	501	embryo_mut	embryo_mut._.Rep1	2016	Promoter	103	INP
chr1	136345217	136345717	501	embryo_mut	embryo_mut._.Rep1	2017	Exonic	636	INP
chr1	136345912	136346412	501	embryo_mut	embryo_mut._.Rep1	2018	Promoter	57	INP
chr1	136415022	136415522	501	embryo_mut	embryo_mut._.Rep1	2019	Promoter	0	INP
chr1	136466046	136466546	501	embryo_mut	embryo_mut._.Rep1	2020	Promoter	1551	INP
chr1	136624603	136625103	501	embryo_mut	embryo_mut._.Rep1	2021	Promoter	47	INP
chr1	136625145	136625645	501	embryo_mut	embryo_mut._.Rep1	2022	Exonic	108	INP
chr1	136625821	136626321	501	embryo_mut	embryo_mut._.Rep1	2023	Exonic	784	INP
chr1	136777648	136778148	501	embryo_mut	embryo_mut._.Rep2	2024	Distal	11589	INP
chr1	136781539	136782039	501	embryo_mut	embryo_mut._.Rep2	2025	Distal	7698	INP
chr1	136782144	136782644	501	embryo_mut	embryo_mut._.Rep2	2026	Distal	7093	INP
chr1	136909552	136910052	501	embryo_mut	embryo_mut._.Rep1	2027	Intronic	39759	INP
chr1	136952910	136953410	501	embryo_mut	embryo_mut._.Rep2	2028	Intronic	469	INP
chr1	137074855	137075355	501	embryo_mut	embryo_mut._.Rep2	2029	Distal	114656	INP
chr1	137262048	137262548	501	embryo_mut	embryo_mut._.Rep1	2030	Distal	301849	INP
chr1	137323855	137324355	501	embryo_mut	embryo_mut._.Rep1	2031	Distal	363656	INP
chr1	137374426	137374926	501	embryo_mut	embryo_mut._.Rep1	2032	Distal	414227	INP
chr1	137378505	137379005	501	embryo_mut	embryo_mut._.Rep2	2033	Distal	418306	INP
chr1	137657002	137657502	501	embryo_mut	embryo_mut._.Rep1	2034	Distal	309202	INP
chr1	137847197	137847697	501	embryo_mut	embryo_mut._.Rep1	2035	Distal	119007	INP
chr1	137898289	137898789	501	embryo_mut	embryo_mut._.Rep1	2036	Distal	67915	INP
chr1	137900048	137900548	501	embryo_mut	embryo_mut._.Rep1	2037	Distal	66156	INP
chr1	137900750	137901250	501	embryo_mut	embryo_mut._.Rep1	2038	Distal	65454	INP
chr1	137928486	137928986	501	embryo_mut	embryo_mut._.Rep1	2039	Distal	37718	INP
chr1	138044472	138044972	501	embryo_mut	embryo_mut._.Rep1	2040	Distal	71718	INP
chr1	138158208	138158708	501	embryo_mut	embryo_mut._.Rep1	2041	Intronic	16667	INP
chr1	138304449	138304949	501	embryo_mut	embryo_mut._.Rep1	2042	Distal	30960	INP
chr1	138325959	138326459	501	embryo_mut	embryo_mut._.Rep1	2043	Distal	52470	INP
chr1	138345869	138346369	501	embryo_mut	embryo_mut._.Rep1	2044	Distal	72380	INP
chr1	138385150	138385650	501	embryo_mut	embryo_mut._.Rep1	2045	Distal	111661	INP
chr1	138496844	138497344	501	embryo_mut	embryo_mut._.Rep1	2046	Intronic	122662	INP
chr1	138499442	138499942	501	embryo_mut	embryo_mut._.Rep1	2047	Intronic	120064	INP
chr1	138500089	138500589	501	embryo_mut	embryo_mut._.Rep2	2048	Intronic	119417	INP
chr1	138559523	138560023	501	embryo_mut	embryo_mut._.Rep1	2049	Intronic	59983	INP
chr1	138617872	138618372	501	embryo_mut	embryo_mut._.Rep1	2050	Intronic	1634	INP
chr1	138619062	138619562	501	embryo_mut	embryo_mut._.Rep1	2051	Intronic	444	INP
chr1	138841553	138842053	501	embryo_mut	embryo_mut._.Rep1	2052	Intronic	640	INP
chr1	138842230	138842730	501	embryo_mut	embryo_mut._.Rep1	2053	Intronic	35	INP
chr1	138843214	138843714	501	embryo_mut	embryo_mut._.Rep1	2054	Intronic	1019	INP
chr1	138844110	138844610	501	embryo_mut	embryo_mut._.Rep2	2055	Intronic	1915	INP
chr1	138847940	138848440	501	embryo_mut	embryo_mut._.Rep2	2056	Promoter	610	INP
chr1	138848497	138848997	501	embryo_mut	embryo_mut._.Rep1	2057	Promoter	1167	INP
chr1	138856608	138857108	501	embryo_mut	embryo_mut._.Rep1	2058	Promoter	3	INP
chr1	138963031	138963531	501	embryo_mut	embryo_mut._.Rep1	2059	Promoter	427	INP
chr1	138963764	138964264	501	embryo_mut	embryo_mut._.Rep1	2060	Intronic	304	INP
chr1	138973583	138974083	501	embryo_mut	embryo_mut._.Rep2	2061	Intronic	3823	INP
chr1	138983409	138983909	501	embryo_mut	embryo_mut._.Rep2	2062	Intronic	6001	INP
chr1	139038068	139038568	501	embryo_mut	embryo_mut._.Rep1	2063	Intronic	60660	INP
chr1	139039469	139039969	501	embryo_mut	embryo_mut._.Rep2	2064	Intronic	62061	INP
chr1	139080465	139080965	501	embryo_mut	embryo_mut._.Rep1	2065	Intronic	41039	INP
chr1	139092079	139092579	501	embryo_mut	embryo_mut._.Rep2	2066	Intronic	29425	INP
chr1	139153505	139154005	501	embryo_mut	embryo_mut._.Rep2	2067	Intronic	31999	INP
chr1	139209780	139210280	501	embryo_mut	embryo_mut._.Rep2	2068	Intronic	45729	INP
chr1	139340419	139340919	501	embryo_mut	embryo_mut._.Rep1	2069	Intronic	36406	INP
chr1	139346564	139347064	501	embryo_mut	embryo_mut._.Rep1	2070	Intronic	30261	INP
chr1	139421986	139422486	501	embryo_mut	embryo_mut._.Rep1	2071	Promoter	146	INP
chr1	139454468	139454968	501	embryo_mut	embryo_mut._.Rep1	2072	Promoter	54	INP
chr1	139455106	139455606	501	embryo_mut	embryo_mut._.Rep1	2073	Exonic	536	INP
chr1	140245407	140245907	501	embryo_mut	embryo_mut._.Rep1	2074	Promoter	599	INP
chr1	140578562	140579062	501	embryo_mut	embryo_mut._.Rep1	2075	Intronic	77589	INP
chr1	140660021	140660521	501	embryo_mut	embryo_mut._.Rep1	2076	Distal	3868	INP
chr1	141717522	141718022	501	embryo_mut	embryo_mut._.Rep1	2077	Distal	921506	INP
chr1	141741292	141741792	501	embryo_mut	embryo_mut._.Rep1	2078	Distal	945276	INP
chr1	141775999	141776499	501	embryo_mut	embryo_mut._.Rep1	2079	Distal	979983	INP
chr1	143174727	143175227	501	embryo_mut	embryo_mut._.Rep2	2080	Distal	465719	INP
chr1	143640480	143640980	501	embryo_mut	embryo_mut._.Rep1	2081	Promoter	32	INP
chr1	143702635	143703135	501	embryo_mut	embryo_mut._.Rep1	2082	Promoter	7	INP
chr1	143739297	143739797	501	embryo_mut	embryo_mut._.Rep1	2083	Intronic	20	INP
chr1	143739924	143740424	501	embryo_mut	embryo_mut._.Rep1	2084	Intronic	272	INP
chr1	143742157	143742657	501	embryo_mut	embryo_mut._.Rep1	2085	Intronic	1959	INP
chr1	143776952	143777452	501	embryo_mut	embryo_mut._.Rep1	2086	Promoter	75	INP
chr1	143777653	143778153	501	embryo_mut	embryo_mut._.Rep1	2087	Promoter	624	INP
chr1	143813854	143814354	501	embryo_mut	embryo_mut._.Rep1	2088	Distal	36825	INP
chr1	143830619	143831119	501	embryo_mut	embryo_mut._.Rep1	2089	Distal	53590	INP
chr1	143917647	143918147	501	embryo_mut	embryo_mut._.Rep1	2090	Distal	86251	INP
chr1	144004009	144004509	501	embryo_mut	embryo_mut._.Rep1	2091	Promoter	109	INP
chr1	144006536	144007036	501	embryo_mut	embryo_mut._.Rep1	2092	Distal	2636	INP
chr1	144018538	144019038	501	embryo_mut	embryo_mut._.Rep1	2093	Distal	14638	INP
chr1	144030438	144030938	501	embryo_mut	embryo_mut._.Rep1	2094	Distal	26538	INP
chr1	144177263	144177763	501	embryo_mut	embryo_mut._.Rep1	2095	Promoter	140	INP
chr1	144406574	144407074	501	embryo_mut	embryo_mut._.Rep1	2096	Distal	152659	INP
chr1	144544505	144545005	501	embryo_mut	embryo_mut._.Rep1	2097	Intronic	22911	INP
chr1	146657174	146657674	501	embryo_mut	embryo_mut._.Rep1	2098	Intronic	159685	INP
chr1	147187222	147187722	501	embryo_mut	embryo_mut._.Rep1	2099	Distal	355910	INP
chr1	147309165	147309665	501	embryo_mut	embryo_mut._.Rep1	2100	Distal	477853	INP
chr1	148690020	148690520	501	embryo_mut	embryo_mut._.Rep1	2101	Distal	759679	INP
chr1	149198767	149199267	501	embryo_mut	embryo_mut._.Rep1	2102	Distal	250932	INP
chr1	149758423	149758923	501	embryo_mut	embryo_mut._.Rep2	2103	Distal	163765	INP
chr1	149882521	149883021	501	embryo_mut	embryo_mut._.Rep1	2104	Intronic	39667	INP
chr1	149896478	149896978	501	embryo_mut	embryo_mut._.Rep1	2105	Intronic	25710	INP
chr1	149896985	149897485	501	embryo_mut	embryo_mut._.Rep1	2106	Intronic	25203	INP
chr1	150392268	150392768	501	embryo_mut	embryo_mut._.Rep1	2107	Promoter	319	INP
chr1	150392885	150393385	501	embryo_mut	embryo_mut._.Rep2	2108	Promoter	79	INP
chr1	150540214	150540714	501	embryo_mut	embryo_mut._.Rep1	2109	Distal	74298	INP
chr1	150570490	150570990	501	embryo_mut	embryo_mut._.Rep2	2110	Intronic	54525	INP
chr1	150992094	150992594	501	embryo_mut	embryo_mut._.Rep2	2111	Intronic	1090	INP
chr1	151009352	151009852	501	embryo_mut	embryo_mut._.Rep1	2112	Distal	16166	INP
chr1	151034939	151035439	501	embryo_mut	embryo_mut._.Rep2	2113	Distal	41753	INP
chr1	151062460	151062960	501	embryo_mut	embryo_mut._.Rep2	2114	Distal	69274	INP
chr1	151078874	151079374	501	embryo_mut	embryo_mut._.Rep1	2115	Distal	58909	INP
chr1	151095917	151096417	501	embryo_mut	embryo_mut._.Rep1	2116	Distal	41866	INP
chr1	151157982	151158482	501	embryo_mut	embryo_mut._.Rep1	2117	Distal	20197	INP
chr1	151177540	151178040	501	embryo_mut	embryo_mut._.Rep1	2118	Distal	39755	INP
chr1	151344196	151344696	501	embryo_mut	embryo_mut._.Rep1	2119	Promoter	51	INP
chr1	151345062	151345562	501	embryo_mut	embryo_mut._.Rep1	2120	Intronic	813	INP
chr1	151427734	151428234	501	embryo_mut	embryo_mut._.Rep1	2121	Promoter	450	INP
chr1	151428271	151428771	501	embryo_mut	embryo_mut._.Rep1	2122	Promoter	85	INP
chr1	151500661	151501161	501	embryo_mut	embryo_mut._.Rep2	2123	Promoter	87	INP
chr1	151564332	151564832	501	embryo_mut	embryo_mut._.Rep1	2124	Distal	6790	INP
chr1	151626074	151626574	501	embryo_mut	embryo_mut._.Rep1	2125	Intronic	50842	INP
chr1	151626580	151627080	501	embryo_mut	embryo_mut._.Rep1	2126	Intronic	50336	INP
chr1	151706019	151706519	501	embryo_mut	embryo_mut._.Rep1	2127	Intronic	29101	INP
chr1	151721510	151722010	501	embryo_mut	embryo_mut._.Rep1	2128	Distal	33360	INP
chr1	151755075	151755575	501	embryo_mut	embryo_mut._.Rep1	2129	Promoter	48	INP
chr1	151755599	151756099	501	embryo_mut	embryo_mut._.Rep1	2130	Promoter	474	INP
chr1	151900918	151901418	501	embryo_mut	embryo_mut._.Rep2	2131	Intronic	145793	INP
chr1	151944846	151945346	501	embryo_mut	embryo_mut._.Rep2	2132	Intronic	145223	INP
chr1	151974799	151975299	501	embryo_mut	embryo_mut._.Rep2	2133	Intronic	115270	INP
chr1	151983967	151984467	501	embryo_mut	embryo_mut._.Rep1	2134	Intronic	106102	INP
chr1	151994209	151994709	501	embryo_mut	embryo_mut._.Rep1	2135	Intronic	95860	INP
chr1	152090112	152090612	501	embryo_mut	embryo_mut._.Rep1	2136	Promoter	41	INP
chr1	152091104	152091604	501	embryo_mut	embryo_mut._.Rep1	2137	Promoter	1033	INP
chr1	152164184	152164684	501	embryo_mut	embryo_mut._.Rep1	2138	Distal	74113	INP
chr1	152164919	152165419	501	embryo_mut	embryo_mut._.Rep1	2139	Distal	74848	INP
chr1	152165525	152166025	501	embryo_mut	embryo_mut._.Rep1	2140	Distal	75454	INP
chr1	152386403	152386903	501	embryo_mut	embryo_mut._.Rep1	2141	Promoter	28	INP
chr1	152399893	152400393	501	embryo_mut	embryo_mut._.Rep1	2142	Exonic	275	INP
chr1	152428024	152428524	501	embryo_mut	embryo_mut._.Rep1	2143	Intronic	28406	INP
chr1	152556129	152556629	501	embryo_mut	embryo_mut._.Rep1	2144	Intronic	68731	INP
chr1	152578039	152578539	501	embryo_mut	embryo_mut._.Rep1	2145	Intronic	46821	INP
chr1	152623838	152624338	501	embryo_mut	embryo_mut._.Rep1	2146	Intronic	1022	INP
chr1	152624912	152625412	501	embryo_mut	embryo_mut._.Rep1	2147	Promoter	50	INP
chr1	152640525	152641025	501	embryo_mut	embryo_mut._.Rep1	2148	Distal	15663	INP
chr1	152687772	152688272	501	embryo_mut	embryo_mut._.Rep1	2149	Distal	62528	INP
chr1	152746402	152746902	501	embryo_mut	embryo_mut._.Rep1	2150	Distal	3898	INP
chr1	152750491	152750991	501	embryo_mut	embryo_mut._.Rep1	2151	Exonic	189	INP
chr1	152766229	152766729	501	embryo_mut	embryo_mut._.Rep1	2152	Promoter	62	INP
chr1	152768086	152768586	501	embryo_mut	embryo_mut._.Rep1	2153	Intronic	524	INP
chr1	152790148	152790648	501	embryo_mut	embryo_mut._.Rep1	2154	Distal	9754	INP
chr1	152815235	152815735	501	embryo_mut	embryo_mut._.Rep1	2155	Intronic	15331	INP
chr1	152901726	152902226	501	embryo_mut	embryo_mut._.Rep1	2156	Intronic	669	INP
chr1	152902425	152902925	501	embryo_mut	embryo_mut._.Rep1	2157	Promoter	28	INP
chr1	152902975	152903475	501	embryo_mut	embryo_mut._.Rep2	2158	Promoter	578	INP
chr1	152904477	152904977	501	embryo_mut	embryo_mut._.Rep1	2159	Distal	2080	INP
chr1	152954725	152955225	501	embryo_mut	embryo_mut._.Rep1	2160	Promoter	125	INP
chr1	152955371	152955871	501	embryo_mut	embryo_mut._.Rep1	2161	Intronic	519	INP
chr1	153035409	153035909	501	embryo_mut	embryo_mut._.Rep1	2162	Intronic	80557	INP
chr1	153037600	153038100	501	embryo_mut	embryo_mut._.Rep1	2163	Intronic	82748	INP
chr1	153045320	153045820	501	embryo_mut	embryo_mut._.Rep1	2164	Intronic	90468	INP
chr1	153048022	153048522	501	embryo_mut	embryo_mut._.Rep1	2165	Intronic	93170	INP
chr1	153054306	153054806	501	embryo_mut	embryo_mut._.Rep1	2166	Intronic	99454	INP
chr1	153092152	153092652	501	embryo_mut	embryo_mut._.Rep1	2167	Intronic	94044	INP
chr1	153107783	153108283	501	embryo_mut	embryo_mut._.Rep2	2168	Intronic	78413	INP
chr1	153308107	153308607	501	embryo_mut	embryo_mut._.Rep1	2169	Intronic	24428	INP
chr1	153331896	153332396	501	embryo_mut	embryo_mut._.Rep1	2170	Exonic	639	INP
chr1	153332565	153333065	501	embryo_mut	embryo_mut._.Rep1	2171	Promoter	28	INP
chr1	153333270	153333770	501	embryo_mut	embryo_mut._.Rep2	2172	Promoter	733	INP
chr1	153424831	153425331	501	embryo_mut	embryo_mut._.Rep1	2173	Promoter	127	INP
chr1	153480330	153480830	501	embryo_mut	embryo_mut._.Rep1	2174	Intronic	7079	INP
chr1	153487447	153487947	501	embryo_mut	embryo_mut._.Rep1	2175	Promoter	36	INP
chr1	153556856	153557356	501	embryo_mut	embryo_mut._.Rep1	2176	Distal	7391	INP
chr1	153641520	153642020	501	embryo_mut	embryo_mut._.Rep1	2177	Distal	11266	INP
chr1	153642111	153642611	501	embryo_mut	embryo_mut._.Rep1	2178	Distal	10675	INP
chr1	153652824	153653324	501	embryo_mut	embryo_mut._.Rep2	2179	Promoter	36	INP
chr1	153660899	153661399	501	embryo_mut	embryo_mut._.Rep1	2180	Intronic	4686	INP
chr1	153664986	153665486	501	embryo_mut	embryo_mut._.Rep1	2181	Intronic	599	INP
chr1	153665575	153666075	501	embryo_mut	embryo_mut._.Rep2	2182	Intronic	10	INP
chr1	153703314	153703814	501	embryo_mut	embryo_mut._.Rep1	2183	Distal	34264	INP
chr1	153704109	153704609	501	embryo_mut	embryo_mut._.Rep1	2184	Distal	33469	INP
chr1	153740070	153740570	501	embryo_mut	embryo_mut._.Rep2	2185	Promoter	32	INP
chr1	153746677	153747177	501	embryo_mut	embryo_mut._.Rep1	2186	Distal	2498	INP
chr1	153749163	153749663	501	embryo_mut	embryo_mut._.Rep1	2187	Promoter	12	INP
chr1	153899033	153899533	501	embryo_mut	embryo_mut._.Rep1	2188	Promoter	642	INP
chr1	153899630	153900130	501	embryo_mut	embryo_mut._.Rep1	2189	Promoter	45	INP
chr1	154156616	154157116	501	embryo_mut	embryo_mut._.Rep1	2190	Distal	38914	INP
chr1	154180901	154181401	501	embryo_mut	embryo_mut._.Rep1	2191	Distal	20035	INP
chr1	154204951	154205451	501	embryo_mut	embryo_mut._.Rep2	2192	Exonic	4013	INP
chr1	154500422	154500922	501	embryo_mut	embryo_mut._.Rep1	2193	Intronic	225247	INP
chr1	154725825	154726325	501	embryo_mut	embryo_mut._.Rep1	2194	Promoter	154	INP
chr1	154729509	154730009	501	embryo_mut	embryo_mut._.Rep1	2195	Distal	3838	INP
chr1	154785663	154786163	501	embryo_mut	embryo_mut._.Rep1	2196	Distal	59992	INP
chr1	154786178	154786678	501	embryo_mut	embryo_mut._.Rep1	2197	Distal	60507	INP
chr1	154788023	154788523	501	embryo_mut	embryo_mut._.Rep1	2198	Distal	62352	INP
chr1	154791432	154791932	501	embryo_mut	embryo_mut._.Rep1	2199	Distal	65761	INP
chr1	154805705	154806205	501	embryo_mut	embryo_mut._.Rep1	2200	Distal	78543	INP
chr1	154816801	154817301	501	embryo_mut	embryo_mut._.Rep1	2201	Distal	67447	INP
chr1	154887724	154888224	501	embryo_mut	embryo_mut._.Rep1	2202	Distal	3474	INP
chr1	154888432	154888932	501	embryo_mut	embryo_mut._.Rep1	2203	Distal	4182	INP
chr1	154925528	154926028	501	embryo_mut	embryo_mut._.Rep2	2204	Distal	41278	INP
chr1	154956551	154957051	501	embryo_mut	embryo_mut._.Rep1	2205	Distal	72301	INP
chr1	154999479	154999979	501	embryo_mut	embryo_mut._.Rep1	2206	Distal	83534	INP
chr1	155006498	155006998	501	embryo_mut	embryo_mut._.Rep1	2207	Distal	76515	INP
chr1	155025758	155026258	501	embryo_mut	embryo_mut._.Rep1	2208	Distal	57255	INP
chr1	155048908	155049408	501	embryo_mut	embryo_mut._.Rep1	2209	Distal	34105	INP
chr1	155062867	155063367	501	embryo_mut	embryo_mut._.Rep1	2210	Distal	20146	INP
chr1	155082282	155082782	501	embryo_mut	embryo_mut._.Rep1	2211	Exonic	731	INP
chr1	155083156	155083656	501	embryo_mut	embryo_mut._.Rep1	2212	Promoter	141	INP
chr1	155086420	155086920	501	embryo_mut	embryo_mut._.Rep2	2213	Distal	3405	INP
chr1	155092338	155092838	501	embryo_mut	embryo_mut._.Rep1	2214	Distal	7047	INP
chr1	155092839	155093339	501	embryo_mut	embryo_mut._.Rep1	2215	Distal	6546	INP
chr1	155098929	155099429	501	embryo_mut	embryo_mut._.Rep1	2216	Exonic	456	INP
chr1	155099491	155099991	501	embryo_mut	embryo_mut._.Rep2	2217	Promoter	104	INP
chr1	155111527	155112027	501	embryo_mut	embryo_mut._.Rep1	2218	Distal	12140	INP
chr1	155158373	155158873	501	embryo_mut	embryo_mut._.Rep2	2219	Promoter	79	INP
chr1	155178434	155178934	501	embryo_mut	embryo_mut._.Rep2	2220	Intronic	829	INP
chr1	155192964	155193464	501	embryo_mut	embryo_mut._.Rep1	2221	Intronic	1784	INP
chr1	155196158	155196658	501	embryo_mut	embryo_mut._.Rep1	2222	Intronic	4978	INP
chr1	155204511	155205011	501	embryo_mut	embryo_mut._.Rep1	2223	Intronic	13331	INP
chr1	155205815	155206315	501	embryo_mut	embryo_mut._.Rep1	2224	Intronic	14635	INP
chr1	155210037	155210537	501	embryo_mut	embryo_mut._.Rep1	2225	Distal	18857	INP
chr1	155212409	155212909	501	embryo_mut	embryo_mut._.Rep1	2226	Distal	20080	INP
chr1	155222054	155222554	501	embryo_mut	embryo_mut._.Rep1	2227	Distal	10435	INP
chr1	155224126	155224626	501	embryo_mut	embryo_mut._.Rep2	2228	Distal	8363	INP
chr1	155229786	155230286	501	embryo_mut	embryo_mut._.Rep2	2229	Distal	2703	INP
chr1	155233753	155234253	501	embryo_mut	embryo_mut._.Rep1	2230	Distal	1262	INP
chr1	155234622	155235122	501	embryo_mut	embryo_mut._.Rep1	2231	Distal	2131	INP
chr1	155235549	155236049	501	embryo_mut	embryo_mut._.Rep2	2232	Distal	3058	INP
chr1	155244038	155244538	501	embryo_mut	embryo_mut._.Rep1	2233	Distal	11547	INP
chr1	155281429	155281929	501	embryo_mut	embryo_mut._.Rep1	2234	Intronic	10347	INP
chr1	155293363	155293863	501	embryo_mut	embryo_mut._.Rep1	2235	Intronic	1585	INP
chr1	155417199	155417699	501	embryo_mut	embryo_mut._.Rep1	2236	Promoter	4	INP
chr1	155489187	155489687	501	embryo_mut	embryo_mut._.Rep1	2237	Distal	37673	INP
chr1	155528606	155529106	501	embryo_mut	embryo_mut._.Rep1	2238	Promoter	1744	INP
chr1	155529149	155529649	501	embryo_mut	embryo_mut._.Rep1	2239	Distal	2287	INP
chr1	155557868	155558368	501	embryo_mut	embryo_mut._.Rep1	2240	Promoter	1	INP
chr1	155605022	155605522	501	embryo_mut	embryo_mut._.Rep1	2241	Intronic	47151	INP
chr1	155605654	155606154	501	embryo_mut	embryo_mut._.Rep1	2242	Intronic	47783	INP
chr1	155698328	155698828	501	embryo_mut	embryo_mut._.Rep1	2243	Distal	43448	INP
chr1	155704219	155704719	501	embryo_mut	embryo_mut._.Rep1	2244	Intronic	37557	INP
chr1	155741981	155742481	501	embryo_mut	embryo_mut._.Rep1	2245	Promoter	203	INP
chr1	155742642	155743142	501	embryo_mut	embryo_mut._.Rep1	2246	Promoter	864	INP
chr1	155784762	155785262	501	embryo_mut	embryo_mut._.Rep1	2247	Intronic	27886	INP
chr1	155786964	155787464	501	embryo_mut	embryo_mut._.Rep2	2248	Intronic	25684	INP
chr1	155790390	155790890	501	embryo_mut	embryo_mut._.Rep2	2249	Intronic	22258	INP
chr1	155812651	155813151	501	embryo_mut	embryo_mut._.Rep1	2250	Promoter	1	INP
chr1	155972360	155972860	501	embryo_mut	embryo_mut._.Rep1	2251	Intronic	644	INP
chr1	155973163	155973663	501	embryo_mut	embryo_mut._.Rep2	2252	Promoter	157	INP
chr1	155973679	155974179	501	embryo_mut	embryo_mut._.Rep2	2253	Promoter	673	INP
chr1	156035879	156036379	501	embryo_mut	embryo_mut._.Rep1	2254	Exonic	350	INP
chr1	156040636	156041136	501	embryo_mut	embryo_mut._.Rep2	2255	Exonic	24	INP
chr1	156042998	156043498	501	embryo_mut	embryo_mut._.Rep1	2256	Intronic	2386	INP
chr1	156085808	156086308	501	embryo_mut	embryo_mut._.Rep2	2257	Intronic	34179	INP
chr1	156179718	156180218	501	embryo_mut	embryo_mut._.Rep1	2258	Intronic	25057	INP
chr1	156204476	156204976	501	embryo_mut	embryo_mut._.Rep2	2259	Intronic	299	INP
chr1	156229407	156229907	501	embryo_mut	embryo_mut._.Rep2	2260	Distal	24630	INP
chr1	156241000	156241500	501	embryo_mut	embryo_mut._.Rep2	2261	Distal	36223	INP
chr1	156303126	156303626	501	embryo_mut	embryo_mut._.Rep1	2262	Intronic	27	INP
chr1	156420902	156421402	501	embryo_mut	embryo_mut._.Rep1	2263	Promoter	723	INP
chr1	156474085	156474585	501	embryo_mut	embryo_mut._.Rep1	2264	Promoter	6	INP
chr1	156558511	156559011	501	embryo_mut	embryo_mut._.Rep1	2265	Promoter	25	INP
chr1	156559107	156559607	501	embryo_mut	embryo_mut._.Rep1	2266	Intronic	569	INP
chr1	156613926	156614426	501	embryo_mut	embryo_mut._.Rep1	2267	Intronic	55388	INP
chr1	156633137	156633637	501	embryo_mut	embryo_mut._.Rep1	2268	Intronic	40951	INP
chr1	156673499	156673999	501	embryo_mut	embryo_mut._.Rep1	2269	Intronic	589	INP
chr1	156674109	156674609	501	embryo_mut	embryo_mut._.Rep1	2270	Promoter	19	INP
chr1	156718894	156719394	501	embryo_mut	embryo_mut._.Rep1	2271	Promoter	233	INP
chr1	156741841	156742341	501	embryo_mut	embryo_mut._.Rep1	2272	Distal	23180	INP
chr1	156752277	156752777	501	embryo_mut	embryo_mut._.Rep1	2273	Distal	33616	INP
chr1	156754539	156755039	501	embryo_mut	embryo_mut._.Rep1	2274	Distal	35878	INP
chr1	156779559	156780059	501	embryo_mut	embryo_mut._.Rep1	2275	Distal	33758	INP
chr1	156781040	156781540	501	embryo_mut	embryo_mut._.Rep1	2276	Distal	32277	INP
chr1	156838556	156839056	501	embryo_mut	embryo_mut._.Rep1	2277	Promoter	216	INP
chr1	156938665	156939165	501	embryo_mut	embryo_mut._.Rep2	2278	Intronic	96	INP
chr1	156939362	156939862	501	embryo_mut	embryo_mut._.Rep1	2279	Promoter	13	INP
chr1	156964164	156964664	501	embryo_mut	embryo_mut._.Rep1	2280	Distal	24787	INP
chr1	156990055	156990555	501	embryo_mut	embryo_mut._.Rep1	2281	Distal	50678	INP
chr1	156992493	156992993	501	embryo_mut	embryo_mut._.Rep2	2282	Distal	53116	INP
chr1	156996959	156997459	501	embryo_mut	embryo_mut._.Rep1	2283	Distal	57582	INP
chr1	156997908	156998408	501	embryo_mut	embryo_mut._.Rep1	2284	Distal	58531	INP
chr1	157000976	157001476	501	embryo_mut	embryo_mut._.Rep1	2285	Distal	61599	INP
chr1	157039164	157039664	501	embryo_mut	embryo_mut._.Rep1	2286	Distal	69235	INP
chr1	157039787	157040287	501	embryo_mut	embryo_mut._.Rep1	2287	Distal	68612	INP
chr1	157055089	157055589	501	embryo_mut	embryo_mut._.Rep1	2288	Distal	53310	INP
chr1	157055806	157056306	501	embryo_mut	embryo_mut._.Rep1	2289	Distal	52593	INP
chr1	157076186	157076686	501	embryo_mut	embryo_mut._.Rep1	2290	Distal	32213	INP
chr1	157077006	157077506	501	embryo_mut	embryo_mut._.Rep1	2291	Distal	31393	INP
chr1	157079307	157079807	501	embryo_mut	embryo_mut._.Rep1	2292	Distal	29092	INP
chr1	157086063	157086563	501	embryo_mut	embryo_mut._.Rep1	2293	Distal	22336	INP
chr1	157412406	157412906	501	embryo_mut	embryo_mut._.Rep1	2294	Promoter	60	INP
chr1	157440154	157440654	501	embryo_mut	embryo_mut._.Rep1	2295	Distal	18177	INP
chr1	157458261	157458761	501	embryo_mut	embryo_mut._.Rep1	2296	Promoter	70	INP
chr1	157506917	157507417	501	embryo_mut	embryo_mut._.Rep1	2297	Intronic	370	INP
chr1	157519380	157519880	501	embryo_mut	embryo_mut._.Rep1	2298	Intronic	6539	INP
chr1	157552994	157553494	501	embryo_mut	embryo_mut._.Rep1	2299	Intronic	17391	INP
chr1	157757011	157757511	501	embryo_mut	embryo_mut._.Rep2	2300	Distal	221408	INP
chr1	157964437	157964937	501	embryo_mut	embryo_mut._.Rep2	2301	Distal	391541	INP
chr1	157969527	157970027	501	embryo_mut	embryo_mut._.Rep2	2302	Distal	386451	INP
chr1	158164103	158164603	501	embryo_mut	embryo_mut._.Rep2	2303	Distal	191875	INP
chr1	158258820	158259320	501	embryo_mut	embryo_mut._.Rep1	2304	Intronic	97158	INP
chr1	158267236	158267736	501	embryo_mut	embryo_mut._.Rep1	2305	Exonic	88742	INP
chr1	158342710	158343210	501	embryo_mut	embryo_mut._.Rep1	2306	Intronic	13268	INP
chr1	158343318	158343818	501	embryo_mut	embryo_mut._.Rep1	2307	Intronic	12660	INP
chr1	158356149	158356649	501	embryo_mut	embryo_mut._.Rep2	2308	Promoter	138	INP
chr1	158362192	158362692	501	embryo_mut	embryo_mut._.Rep2	2309	Exonic	137	INP
chr1	158489703	158490203	501	embryo_mut	embryo_mut._.Rep1	2310	Intronic	15671	INP
chr1	158654101	158654601	501	embryo_mut	embryo_mut._.Rep1	2311	Intronic	148725	INP
chr1	158960483	158960983	501	embryo_mut	embryo_mut._.Rep1	2312	Distal	3294	INP
chr1	158961164	158961664	501	embryo_mut	embryo_mut._.Rep1	2313	Distal	3975	INP
chr1	159015222	159015722	501	embryo_mut	embryo_mut._.Rep1	2314	Distal	35008	INP
chr1	159148396	159148896	501	embryo_mut	embryo_mut._.Rep1	2315	Distal	13248	INP
chr1	159231926	159232426	501	embryo_mut	embryo_mut._.Rep1	2316	Promoter	149	INP
chr1	159232687	159233187	501	embryo_mut	embryo_mut._.Rep1	2317	Intronic	610	INP
chr1	159388527	159389027	501	embryo_mut	embryo_mut._.Rep1	2318	Distal	43168	INP
chr1	159413325	159413825	501	embryo_mut	embryo_mut._.Rep1	2319	Distal	67966	INP
chr1	159493876	159494376	501	embryo_mut	embryo_mut._.Rep2	2320	Distal	29642	INP
chr1	159523521	159524021	501	embryo_mut	embryo_mut._.Rep1	2321	Promoter	1	INP
chr1	159578379	159578879	501	embryo_mut	embryo_mut._.Rep1	2322	Intronic	54859	INP
chr1	159594085	159594585	501	embryo_mut	embryo_mut._.Rep1	2323	Intronic	70565	INP
chr1	159615026	159615526	501	embryo_mut	embryo_mut._.Rep1	2324	Intronic	91506	INP
chr1	159664452	159664952	501	embryo_mut	embryo_mut._.Rep1	2325	Intronic	140932	INP
chr1	159686364	159686864	501	embryo_mut	embryo_mut._.Rep1	2326	Intronic	162844	INP
chr1	159812937	159813437	501	embryo_mut	embryo_mut._.Rep1	2327	Intronic	231192	INP
chr1	160080992	160081492	501	embryo_mut	embryo_mut._.Rep1	2328	Distal	3256	INP
chr1	160194793	160195293	501	embryo_mut	embryo_mut._.Rep1	2329	Promoter	216	INP
chr1	160211980	160212480	501	embryo_mut	embryo_mut._.Rep1	2330	Intronic	661	INP
chr1	160212678	160213178	501	embryo_mut	embryo_mut._.Rep1	2331	Promoter	35	INP
chr1	160259826	160260326	501	embryo_mut	embryo_mut._.Rep1	2332	Intronic	35895	INP
chr1	160278207	160278707	501	embryo_mut	embryo_mut._.Rep1	2333	Intronic	17514	INP
chr1	160286650	160287150	501	embryo_mut	embryo_mut._.Rep1	2334	Intronic	9071	INP
chr1	160351205	160351705	501	embryo_mut	embryo_mut._.Rep1	2335	Exonic	115	INP
chr1	160351823	160352323	501	embryo_mut	embryo_mut._.Rep1	2336	Intronic	501	INP
chr1	160370471	160370971	501	embryo_mut	embryo_mut._.Rep1	2337	Intronic	19149	INP
chr1	160531327	160531827	501	embryo_mut	embryo_mut._.Rep1	2338	Intronic	46175	INP
chr1	160533307	160533807	501	embryo_mut	embryo_mut._.Rep1	2339	Intronic	44195	INP
chr1	160534786	160535286	501	embryo_mut	embryo_mut._.Rep2	2340	Intronic	42716	INP
chr1	160535603	160536103	501	embryo_mut	embryo_mut._.Rep1	2341	Intronic	41899	INP
chr1	160693026	160693526	501	embryo_mut	embryo_mut._.Rep1	2342	Intronic	87085	INP
chr1	160714636	160715136	501	embryo_mut	embryo_mut._.Rep1	2343	Intronic	78051	INP
chr1	160792656	160793156	501	embryo_mut	embryo_mut._.Rep1	2344	Promoter	31	INP
chr1	160906086	160906586	501	embryo_mut	embryo_mut._.Rep1	2345	Promoter	74	INP
chr1	160906598	160907098	501	embryo_mut	embryo_mut._.Rep1	2346	Intronic	436	INP
chr1	161034761	161035261	501	embryo_mut	embryo_mut._.Rep1	2347	Promoter	154	INP
chr1	161035280	161035780	501	embryo_mut	embryo_mut._.Rep1	2348	Promoter	221	INP
chr1	161039309	161039809	501	embryo_mut	embryo_mut._.Rep1	2349	Distal	1466	INP
chr1	161040029	161040529	501	embryo_mut	embryo_mut._.Rep1	2350	Distal	2186	INP
chr1	161070524	161071024	501	embryo_mut	embryo_mut._.Rep2	2351	Promoter	6	INP
chr1	161131236	161131736	501	embryo_mut	embryo_mut._.Rep1	2352	Promoter	6	INP
chr1	161170591	161171091	501	embryo_mut	embryo_mut._.Rep2	2353	Distal	11526	INP
chr1	161195430	161195930	501	embryo_mut	embryo_mut._.Rep1	2354	Distal	36365	INP
chr1	161195952	161196452	501	embryo_mut	embryo_mut._.Rep1	2355	Distal	36887	INP
chr1	161250923	161251423	501	embryo_mut	embryo_mut._.Rep1	2356	Promoter	36	INP
chr1	161379970	161380470	501	embryo_mut	embryo_mut._.Rep1	2357	Distal	15217	INP
chr1	161876185	161876685	501	embryo_mut	embryo_mut._.Rep1	2358	Exonic	225	INP
chr1	161876709	161877209	501	embryo_mut	embryo_mut._.Rep1	2359	Promoter	297	INP
chr1	161877292	161877792	501	embryo_mut	embryo_mut._.Rep1	2360	Promoter	880	INP
chr1	161968960	161969460	501	embryo_mut	embryo_mut._.Rep1	2361	Promoter	21	INP
chr1	161969475	161969975	501	embryo_mut	embryo_mut._.Rep1	2362	Intronic	536	INP
chr1	161999721	162000221	501	embryo_mut	embryo_mut._.Rep1	2363	Intronic	4997	INP
chr1	162313544	162314044	501	embryo_mut	embryo_mut._.Rep1	2364	Intronic	18155	INP
chr1	162361934	162362434	501	embryo_mut	embryo_mut._.Rep2	2365	Intronic	66545	INP
chr1	162477096	162477596	501	embryo_mut	embryo_mut._.Rep1	2366	Intronic	687	INP
chr1	162477761	162478261	501	embryo_mut	embryo_mut._.Rep1	2367	Promoter	22	INP
chr1	162548334	162548834	501	embryo_mut	embryo_mut._.Rep1	2368	Promoter	238	INP
chr1	162570373	162570873	501	embryo_mut	embryo_mut._.Rep1	2369	Promoter	99	INP
chr1	162615498	162615998	501	embryo_mut	embryo_mut._.Rep1	2370	Distal	23401	INP
chr1	162665053	162665553	501	embryo_mut	embryo_mut._.Rep1	2371	Distal	7083	INP
chr1	162740274	162740774	501	embryo_mut	embryo_mut._.Rep2	2372	Promoter	31	INP
chr1	162832159	162832659	501	embryo_mut	embryo_mut._.Rep1	2373	Intronic	18736	INP
chr1	163150372	163150872	501	embryo_mut	embryo_mut._.Rep1	2374	Distal	64951	INP
chr1	163311350	163311850	501	embryo_mut	embryo_mut._.Rep1	2375	Intronic	2049	INP
chr1	163311908	163312408	501	embryo_mut	embryo_mut._.Rep1	2376	Intronic	1491	INP
chr1	163313378	163313878	501	embryo_mut	embryo_mut._.Rep1	2377	Promoter	21	INP
chr1	163314270	163314770	501	embryo_mut	embryo_mut._.Rep1	2378	Promoter	869	INP
chr1	163338848	163339348	501	embryo_mut	embryo_mut._.Rep1	2379	Distal	25447	INP
chr1	163403458	163403958	501	embryo_mut	embryo_mut._.Rep1	2380	Promoter	38	INP
chr1	163779371	163779871	501	embryo_mut	embryo_mut._.Rep1	2381	Promoter	37	INP
chr1	163929503	163930003	501	embryo_mut	embryo_mut._.Rep1	2382	Intronic	11	INP
chr1	163994572	163995072	501	embryo_mut	embryo_mut._.Rep1	2383	Promoter	40	INP
chr1	164248677	164249177	501	embryo_mut	embryo_mut._.Rep1	2384	Promoter	118	INP
chr1	164249288	164249788	501	embryo_mut	embryo_mut._.Rep2	2385	Intronic	491	INP
chr1	164275345	164275845	501	embryo_mut	embryo_mut._.Rep1	2386	Promoter	2	INP
chr1	164306631	164307131	501	embryo_mut	embryo_mut._.Rep1	2387	Intronic	419	INP
chr1	164307334	164307834	501	embryo_mut	embryo_mut._.Rep2	2388	Promoter	99	INP
chr1	164357927	164358427	501	embryo_mut	embryo_mut._.Rep1	2389	Intronic	50692	INP
chr1	164457513	164458013	501	embryo_mut	embryo_mut._.Rep1	2390	Exonic	591	INP
chr1	164458133	164458633	501	embryo_mut	embryo_mut._.Rep1	2391	Promoter	27	INP
chr1	164704614	164705114	501	embryo_mut	embryo_mut._.Rep1	2392	Distal	91867	INP
chr1	164898922	164899422	501	embryo_mut	embryo_mut._.Rep2	2393	Distal	36050	INP
chr1	165018630	165019130	501	embryo_mut	embryo_mut._.Rep1	2394	Distal	57958	INP
chr1	165075734	165076234	501	embryo_mut	embryo_mut._.Rep1	2395	Intronic	15945	INP
chr1	165110573	165111073	501	embryo_mut	embryo_mut._.Rep1	2396	Distal	18892	INP
chr1	165114694	165115194	501	embryo_mut	embryo_mut._.Rep1	2397	Distal	23013	INP
chr1	165120293	165120793	501	embryo_mut	embryo_mut._.Rep1	2398	Distal	28612	INP
chr1	165194292	165194792	501	embryo_mut	embryo_mut._.Rep1	2399	Promoter	108	INP
chr1	165236782	165237282	501	embryo_mut	embryo_mut._.Rep1	2400	Promoter	73	INP
chr1	165251982	165252482	501	embryo_mut	embryo_mut._.Rep1	2401	Distal	15273	INP
chr1	165281028	165281528	501	embryo_mut	embryo_mut._.Rep1	2402	Distal	14487	INP
chr1	165281833	165282333	501	embryo_mut	embryo_mut._.Rep1	2403	Distal	13682	INP
chr1	165282591	165283091	501	embryo_mut	embryo_mut._.Rep1	2404	Distal	12924	INP
chr1	165320487	165320987	501	embryo_mut	embryo_mut._.Rep1	2405	Intronic	18113	INP
chr1	165459791	165460291	501	embryo_mut	embryo_mut._.Rep2	2406	Promoter	421	INP
chr1	165460348	165460848	501	embryo_mut	embryo_mut._.Rep2	2407	Promoter	38	INP
chr1	165583475	165583975	501	embryo_mut	embryo_mut._.Rep1	2408	Distal	18138	INP
chr1	165610573	165611073	501	embryo_mut	embryo_mut._.Rep2	2409	Intronic	8958	INP
chr1	165634331	165634831	501	embryo_mut	embryo_mut._.Rep1	2410	Promoter	39	INP
chr1	165641359	165641859	501	embryo_mut	embryo_mut._.Rep1	2411	Distal	24	INP
chr1	165642098	165642598	501	embryo_mut	embryo_mut._.Rep1	2412	Distal	5	INP
chr1	165642985	165643485	501	embryo_mut	embryo_mut._.Rep1	2413	Distal	892	INP
chr1	165660695	165661195	501	embryo_mut	embryo_mut._.Rep1	2414	Intronic	18602	INP
chr1	165681155	165681655	501	embryo_mut	embryo_mut._.Rep2	2415	Intronic	26688	INP
chr1	165736111	165736611	501	embryo_mut	embryo_mut._.Rep1	2416	Distal	26628	INP
chr1	165763487	165763987	501	embryo_mut	embryo_mut._.Rep2	2417	Promoter	42	INP
chr1	165771499	165771999	501	embryo_mut	embryo_mut._.Rep2	2418	Intronic	7968	INP
chr1	165780443	165780943	501	embryo_mut	embryo_mut._.Rep1	2419	Distal	7987	INP
chr1	165814080	165814580	501	embryo_mut	embryo_mut._.Rep1	2420	Intronic	25648	INP
chr1	165814606	165815106	501	embryo_mut	embryo_mut._.Rep1	2421	Intronic	26174	INP
chr1	165842767	165843267	501	embryo_mut	embryo_mut._.Rep1	2422	Intronic	37457	INP
chr1	165844565	165845065	501	embryo_mut	embryo_mut._.Rep1	2423	Intronic	35659	INP
chr1	165853692	165854192	501	embryo_mut	embryo_mut._.Rep1	2424	Intronic	26532	INP
chr1	165913968	165914468	501	embryo_mut	embryo_mut._.Rep1	2425	Intronic	2803	INP
chr1	165934469	165934969	501	embryo_mut	embryo_mut._.Rep1	2426	Intronic	228	INP
chr1	165934975	165935475	501	embryo_mut	embryo_mut._.Rep1	2427	Intronic	276	INP
chr1	165948147	165948647	501	embryo_mut	embryo_mut._.Rep2	2428	Intronic	13448	INP
chr1	165966469	165966969	501	embryo_mut	embryo_mut._.Rep1	2429	Intronic	31770	INP
chr1	165967204	165967704	501	embryo_mut	embryo_mut._.Rep1	2430	Intronic	32505	INP
chr1	166002007	166002507	501	embryo_mut	embryo_mut._.Rep1	2431	Intronic	376	INP
chr1	166002566	166003066	501	embryo_mut	embryo_mut._.Rep1	2432	Promoter	141	INP
chr1	166003175	166003675	501	embryo_mut	embryo_mut._.Rep1	2433	Promoter	466	INP
chr1	166043815	166044315	501	embryo_mut	embryo_mut._.Rep2	2434	Distal	41106	INP
chr1	166153321	166153821	501	embryo_mut	embryo_mut._.Rep1	2435	Intronic	23110	INP
chr1	166154122	166154622	501	embryo_mut	embryo_mut._.Rep1	2436	Intronic	23911	INP
chr1	166160577	166161077	501	embryo_mut	embryo_mut._.Rep1	2437	Intronic	30366	INP
chr1	166253890	166254390	501	embryo_mut	embryo_mut._.Rep1	2438	Promoter	0	INP
chr1	166279711	166280211	501	embryo_mut	embryo_mut._.Rep1	2439	Intronic	25821	INP
chr1	166280527	166281027	501	embryo_mut	embryo_mut._.Rep1	2440	Intronic	26637	INP
chr1	166282559	166283059	501	embryo_mut	embryo_mut._.Rep1	2441	Intronic	28669	INP
chr1	166283060	166283560	501	embryo_mut	embryo_mut._.Rep1	2442	Intronic	29170	INP
chr1	166303780	166304280	501	embryo_mut	embryo_mut._.Rep1	2443	Intronic	49890	INP
chr1	166304331	166304831	501	embryo_mut	embryo_mut._.Rep1	2444	Intronic	50441	INP
chr1	166319093	166319593	501	embryo_mut	embryo_mut._.Rep2	2445	Distal	59823	INP
chr1	166360128	166360628	501	embryo_mut	embryo_mut._.Rep1	2446	Distal	18788	INP
chr1	166378928	166379428	501	embryo_mut	embryo_mut._.Rep1	2447	Promoter	10	INP
chr1	166379493	166379993	501	embryo_mut	embryo_mut._.Rep1	2448	Intronic	575	INP
chr1	166401986	166402486	501	embryo_mut	embryo_mut._.Rep1	2449	Intronic	7591	INP
chr1	166408986	166409486	501	embryo_mut	embryo_mut._.Rep1	2450	Exonic	591	INP
chr1	166409590	166410090	501	embryo_mut	embryo_mut._.Rep1	2451	Promoter	11	INP
chr1	166750166	166750666	501	embryo_mut	embryo_mut._.Rep1	2452	Distal	68570	INP
chr1	167000532	167001032	501	embryo_mut	embryo_mut._.Rep1	2453	Promoter	58	INP
chr1	167001393	167001893	501	embryo_mut	embryo_mut._.Rep1	2454	Promoter	225	INP
chr1	167002405	167002905	501	embryo_mut	embryo_mut._.Rep1	2455	Intronic	1237	INP
chr1	167013237	167013737	501	embryo_mut	embryo_mut._.Rep1	2456	Intronic	12069	INP
chr1	167022447	167022947	501	embryo_mut	embryo_mut._.Rep2	2457	Intronic	21279	INP
chr1	167023761	167024261	501	embryo_mut	embryo_mut._.Rep1	2458	Intronic	22593	INP
chr1	167066965	167067465	501	embryo_mut	embryo_mut._.Rep1	2459	Intronic	65797	INP
chr1	167082581	167083081	501	embryo_mut	embryo_mut._.Rep1	2460	Intronic	81413	INP
chr1	167085166	167085666	501	embryo_mut	embryo_mut._.Rep1	2461	Intronic	83998	INP
chr1	167114348	167114848	501	embryo_mut	embryo_mut._.Rep1	2462	Distal	113180	INP
chr1	167118827	167119327	501	embryo_mut	embryo_mut._.Rep1	2463	Distal	117659	INP
chr1	167119421	167119921	501	embryo_mut	embryo_mut._.Rep1	2464	Distal	118253	INP
chr1	167182214	167182714	501	embryo_mut	embryo_mut._.Rep1	2465	Distal	102662	INP
chr1	167194687	167195187	501	embryo_mut	embryo_mut._.Rep1	2466	Distal	90189	INP
chr1	167212217	167212717	501	embryo_mut	embryo_mut._.Rep1	2467	Distal	72659	INP
chr1	167220503	167221003	501	embryo_mut	embryo_mut._.Rep1	2468	Distal	64373	INP
chr1	167239964	167240464	501	embryo_mut	embryo_mut._.Rep1	2469	Intronic	44912	INP
chr1	167270247	167270747	501	embryo_mut	embryo_mut._.Rep1	2470	Intronic	14629	INP
chr1	167283610	167284110	501	embryo_mut	embryo_mut._.Rep1	2471	Intronic	1266	INP
chr1	167284160	167284660	501	embryo_mut	embryo_mut._.Rep1	2472	Intronic	716	INP
chr1	167284918	167285418	501	embryo_mut	embryo_mut._.Rep1	2473	Promoter	40	INP
chr1	167308419	167308919	501	embryo_mut	embryo_mut._.Rep1	2474	Promoter	0	INP
chr1	167339279	167339779	501	embryo_mut	embryo_mut._.Rep1	2475	Distal	8742	INP
chr1	167349714	167350214	501	embryo_mut	embryo_mut._.Rep1	2476	Promoter	26	INP
chr1	167374255	167374755	501	embryo_mut	embryo_mut._.Rep2	2477	Intronic	19291	INP
chr1	167393377	167393877	501	embryo_mut	embryo_mut._.Rep1	2478	Intronic	169	INP
chr1	167393883	167394383	501	embryo_mut	embryo_mut._.Rep1	2479	Promoter	335	INP
chr1	167414807	167415307	501	embryo_mut	embryo_mut._.Rep1	2480	Distal	21259	INP
chr1	167466717	167467217	501	embryo_mut	embryo_mut._.Rep1	2481	Promoter	186	INP
chr1	167505944	167506444	501	embryo_mut	embryo_mut._.Rep1	2482	Distal	39413	INP
chr1	167551502	167552002	501	embryo_mut	embryo_mut._.Rep1	2483	Distal	46609	INP
chr1	167598172	167598672	501	embryo_mut	embryo_mut._.Rep1	2484	Promoter	59	INP
chr1	167636964	167637464	501	embryo_mut	embryo_mut._.Rep1	2485	Intronic	18948	INP
chr1	167644832	167645332	501	embryo_mut	embryo_mut._.Rep1	2486	Distal	26816	INP
chr1	167669711	167670211	501	embryo_mut	embryo_mut._.Rep2	2487	Distal	19596	INP
chr1	167688820	167689320	501	embryo_mut	embryo_mut._.Rep1	2488	Promoter	487	INP
chr1	167692061	167692561	501	embryo_mut	embryo_mut._.Rep2	2489	Intronic	2752	INP
chr1	167802897	167803397	501	embryo_mut	embryo_mut._.Rep1	2490	Intronic	113588	INP
chr1	167896216	167896716	501	embryo_mut	embryo_mut._.Rep1	2491	Distal	206907	INP
chr1	167905407	167905907	501	embryo_mut	embryo_mut._.Rep1	2492	Distal	216098	INP
chr1	167915155	167915655	501	embryo_mut	embryo_mut._.Rep1	2493	Distal	214319	INP
chr1	167928031	167928531	501	embryo_mut	embryo_mut._.Rep1	2494	Distal	201443	INP
chr1	167959541	167960041	501	embryo_mut	embryo_mut._.Rep1	2495	Distal	169933	INP
chr1	168044621	168045121	501	embryo_mut	embryo_mut._.Rep1	2496	Distal	84853	INP
chr1	168046273	168046773	501	embryo_mut	embryo_mut._.Rep2	2497	Distal	83201	INP
chr1	168214080	168214580	501	embryo_mut	embryo_mut._.Rep1	2498	Intronic	84604	INP
chr1	168216096	168216596	501	embryo_mut	embryo_mut._.Rep1	2499	Intronic	86620	INP
chr1	168217811	168218311	501	embryo_mut	embryo_mut._.Rep1	2500	Intronic	88335	INP
chr1	168221195	168221695	501	embryo_mut	embryo_mut._.Rep1	2501	Intronic	91719	INP
chr1	168245448	168245948	501	embryo_mut	embryo_mut._.Rep1	2502	Intronic	91620	INP
chr1	168246824	168247324	501	embryo_mut	embryo_mut._.Rep1	2503	Intronic	90244	INP
chr1	168275695	168276195	501	embryo_mut	embryo_mut._.Rep1	2504	Intronic	61373	INP
chr1	168283749	168284249	501	embryo_mut	embryo_mut._.Rep1	2505	Intronic	53319	INP
chr1	168284495	168284995	501	embryo_mut	embryo_mut._.Rep1	2506	Intronic	52573	INP
chr1	168286864	168287364	501	embryo_mut	embryo_mut._.Rep1	2507	Intronic	50204	INP
chr1	168287747	168288247	501	embryo_mut	embryo_mut._.Rep2	2508	Intronic	49321	INP
chr1	168288530	168289030	501	embryo_mut	embryo_mut._.Rep2	2509	Intronic	48538	INP
chr1	168299956	168300456	501	embryo_mut	embryo_mut._.Rep1	2510	Intronic	37112	INP
chr1	168307855	168308355	501	embryo_mut	embryo_mut._.Rep1	2511	Intronic	29213	INP
chr1	168318967	168319467	501	embryo_mut	embryo_mut._.Rep1	2512	Intronic	18101	INP
chr1	168327869	168328369	501	embryo_mut	embryo_mut._.Rep1	2513	Intronic	9199	INP
chr1	168341841	168342341	501	embryo_mut	embryo_mut._.Rep1	2514	Intronic	4771	INP
chr1	168356864	168357364	501	embryo_mut	embryo_mut._.Rep1	2515	Intronic	19794	INP
chr1	168357589	168358089	501	embryo_mut	embryo_mut._.Rep1	2516	Intronic	20519	INP
chr1	168358344	168358844	501	embryo_mut	embryo_mut._.Rep1	2517	Intronic	21274	INP
chr1	168382452	168382952	501	embryo_mut	embryo_mut._.Rep1	2518	Intronic	31405	INP
chr1	168384186	168384686	501	embryo_mut	embryo_mut._.Rep1	2519	Intronic	29671	INP
chr1	168392109	168392609	501	embryo_mut	embryo_mut._.Rep1	2520	Intronic	21748	INP
chr1	168417106	168417606	501	embryo_mut	embryo_mut._.Rep1	2521	Intronic	3247	INP
chr1	168426772	168427272	501	embryo_mut	embryo_mut._.Rep2	2522	Exonic	5146	INP
chr1	168428337	168428837	501	embryo_mut	embryo_mut._.Rep1	2523	Intronic	3581	INP
chr1	168432183	168432683	501	embryo_mut	embryo_mut._.Rep1	2524	Promoter	263	INP
chr1	168550046	168550546	501	embryo_mut	embryo_mut._.Rep1	2525	Distal	59652	INP
chr1	168552332	168552832	501	embryo_mut	embryo_mut._.Rep1	2526	Distal	61938	INP
chr1	168907813	168908313	501	embryo_mut	embryo_mut._.Rep1	2527	Distal	111025	INP
chr1	168908578	168909078	501	embryo_mut	embryo_mut._.Rep1	2528	Distal	110260	INP
chr1	168924343	168924843	501	embryo_mut	embryo_mut._.Rep1	2529	Distal	94495	INP
chr1	169051526	169052026	501	embryo_mut	embryo_mut._.Rep1	2530	Distal	32686	INP
chr1	169093494	169093994	501	embryo_mut	embryo_mut._.Rep1	2531	Distal	74654	INP
chr1	169252153	169252653	501	embryo_mut	embryo_mut._.Rep2	2532	Distal	233313	INP
chr1	169262170	169262670	501	embryo_mut	embryo_mut._.Rep1	2533	Distal	243330	INP
chr1	169313307	169313807	501	embryo_mut	embryo_mut._.Rep1	2534	Distal	217906	INP
chr1	169459316	169459816	501	embryo_mut	embryo_mut._.Rep1	2535	Distal	71897	INP
chr1	169485534	169486034	501	embryo_mut	embryo_mut._.Rep1	2536	Distal	45679	INP
chr1	169531240	169531740	501	embryo_mut	embryo_mut._.Rep2	2537	Promoter	25	INP
chr1	169747458	169747958	501	embryo_mut	embryo_mut._.Rep1	2538	Promoter	65	INP
chr1	169764179	169764679	501	embryo_mut	embryo_mut._.Rep1	2539	Distal	16786	INP
chr1	169822032	169822532	501	embryo_mut	embryo_mut._.Rep1	2540	Distal	74639	INP
chr1	169909160	169909660	501	embryo_mut	embryo_mut._.Rep1	2541	Distal	19528	INP
chr1	169919121	169919621	501	embryo_mut	embryo_mut._.Rep1	2542	Distal	9567	INP
chr1	169934013	169934513	501	embryo_mut	embryo_mut._.Rep1	2543	Exonic	4343	INP
chr1	169969064	169969564	501	embryo_mut	embryo_mut._.Rep2	2544	Promoter	94	INP
chr1	170110537	170111037	501	embryo_mut	embryo_mut._.Rep1	2545	Promoter	56	INP
chr1	170136304	170136804	501	embryo_mut	embryo_mut._.Rep2	2546	Distal	25823	INP
chr1	170174801	170175301	501	embryo_mut	embryo_mut._.Rep1	2547	Promoter	86	INP
chr1	170215147	170215647	501	embryo_mut	embryo_mut._.Rep1	2548	Promoter	3	INP
chr1	170255486	170255986	501	embryo_mut	embryo_mut._.Rep1	2549	Distal	21587	INP
chr1	170292476	170292976	501	embryo_mut	embryo_mut._.Rep1	2550	Distal	13605	INP
chr1	170367118	170367618	501	embryo_mut	embryo_mut._.Rep1	2551	Intronic	38060	INP
chr1	170387184	170387684	501	embryo_mut	embryo_mut._.Rep1	2552	Intronic	58126	INP
chr1	170466302	170466802	501	embryo_mut	embryo_mut._.Rep1	2553	Intronic	90557	INP
chr1	170502725	170503225	501	embryo_mut	embryo_mut._.Rep1	2554	Intronic	54134	INP
chr1	170512638	170513138	501	embryo_mut	embryo_mut._.Rep1	2555	Intronic	44221	INP
chr1	170522727	170523227	501	embryo_mut	embryo_mut._.Rep1	2556	Intronic	34132	INP
chr1	170554848	170555348	501	embryo_mut	embryo_mut._.Rep1	2557	Intronic	2011	INP
chr1	170589600	170590100	501	embryo_mut	embryo_mut._.Rep1	2558	Promoter	0	INP
chr1	170613167	170613667	501	embryo_mut	embryo_mut._.Rep1	2559	Distal	23567	INP
chr1	170632316	170632816	501	embryo_mut	embryo_mut._.Rep1	2560	Distal	11965	INP
chr1	170644164	170644664	501	embryo_mut	embryo_mut._.Rep1	2561	Promoter	117	INP
chr1	170704917	170705417	501	embryo_mut	embryo_mut._.Rep1	2562	Exonic	60634	INP
chr1	170867563	170868063	501	embryo_mut	embryo_mut._.Rep1	2563	Promoter	41	INP
chr1	170868394	170868894	501	embryo_mut	embryo_mut._.Rep1	2564	Promoter	872	INP
chr1	170885201	170885701	501	embryo_mut	embryo_mut._.Rep1	2565	Promoter	88	INP
chr1	170901523	170902023	501	embryo_mut	embryo_mut._.Rep1	2566	Distal	11167	INP
chr1	170907825	170908325	501	embryo_mut	embryo_mut._.Rep1	2567	Exonic	4865	INP
chr1	170908407	170908907	501	embryo_mut	embryo_mut._.Rep1	2568	Exonic	4283	INP
chr1	171118170	171118670	501	embryo_mut	embryo_mut._.Rep1	2569	Distal	3240	INP
chr1	171150364	171150864	501	embryo_mut	embryo_mut._.Rep1	2570	Promoter	10	INP
chr1	171189560	171190060	501	embryo_mut	embryo_mut._.Rep2	2571	Intronic	6475	INP
chr1	171220744	171221244	501	embryo_mut	embryo_mut._.Rep1	2572	Promoter	569	INP
chr1	171221804	171222304	501	embryo_mut	embryo_mut._.Rep1	2573	Exonic	129	INP
chr1	171222318	171222818	501	embryo_mut	embryo_mut._.Rep1	2574	Promoter	53	INP
chr1	171246908	171247408	501	embryo_mut	embryo_mut._.Rep1	2575	Promoter	35	INP
chr1	171247410	171247910	501	embryo_mut	embryo_mut._.Rep1	2576	Promoter	537	INP
chr1	171249901	171250401	501	embryo_mut	embryo_mut._.Rep1	2577	Promoter	270	INP
chr1	171250580	171251080	501	embryo_mut	embryo_mut._.Rep1	2578	Exonic	407	INP
chr1	171257113	171257613	501	embryo_mut	embryo_mut._.Rep2	2579	Intronic	5246	INP
chr1	171263115	171263615	501	embryo_mut	embryo_mut._.Rep1	2580	Distal	6962	INP
chr1	171270074	171270574	501	embryo_mut	embryo_mut._.Rep1	2581	Promoter	3	INP
chr1	171280494	171280994	501	embryo_mut	embryo_mut._.Rep1	2582	Exonic	441	INP
chr1	171281023	171281523	501	embryo_mut	embryo_mut._.Rep1	2583	Promoter	86	INP
chr1	171281551	171282051	501	embryo_mut	embryo_mut._.Rep1	2584	Promoter	614	INP
chr1	171287713	171288213	501	embryo_mut	embryo_mut._.Rep1	2585	Promoter	1	INP
chr1	171294544	171295044	501	embryo_mut	embryo_mut._.Rep1	2586	Exonic	33	INP
chr1	171328981	171329481	501	embryo_mut	embryo_mut._.Rep1	2587	Promoter	85	INP
chr1	171345429	171345929	501	embryo_mut	embryo_mut._.Rep2	2588	Promoter	19	INP
chr1	171358338	171358838	501	embryo_mut	embryo_mut._.Rep1	2589	Exonic	2209	INP
chr1	171360625	171361125	501	embryo_mut	embryo_mut._.Rep1	2590	Promoter	76	INP
chr1	171361339	171361839	501	embryo_mut	embryo_mut._.Rep1	2591	Promoter	790	INP
chr1	171379859	171380359	501	embryo_mut	embryo_mut._.Rep1	2592	Intronic	8850	INP
chr1	171411051	171411551	501	embryo_mut	embryo_mut._.Rep1	2593	Promoter	11	INP
chr1	171412400	171412900	501	embryo_mut	embryo_mut._.Rep1	2594	Intronic	968	INP
chr1	171459755	171460255	501	embryo_mut	embryo_mut._.Rep1	2595	Intronic	22443	INP
chr1	171502615	171503115	501	embryo_mut	embryo_mut._.Rep1	2596	Promoter	612	INP
chr1	171503206	171503706	501	embryo_mut	embryo_mut._.Rep1	2597	Promoter	21	INP
chr1	171630838	171631338	501	embryo_mut	embryo_mut._.Rep1	2598	Distal	10811	INP
chr1	171815739	171816239	501	embryo_mut	embryo_mut._.Rep1	2599	Distal	23707	INP
chr1	171946404	171946904	501	embryo_mut	embryo_mut._.Rep1	2600	Intronic	29116	INP
chr1	172000613	172001113	501	embryo_mut	embryo_mut._.Rep1	2601	Distal	27181	INP
chr1	172001596	172002096	501	embryo_mut	embryo_mut._.Rep1	2602	Exonic	26198	INP
chr1	172011987	172012487	501	embryo_mut	embryo_mut._.Rep1	2603	Intronic	15807	INP
chr1	172022033	172022533	501	embryo_mut	embryo_mut._.Rep1	2604	Intronic	5761	INP
chr1	172026583	172027083	501	embryo_mut	embryo_mut._.Rep1	2605	Intronic	1211	INP
chr1	172027133	172027633	501	embryo_mut	embryo_mut._.Rep1	2606	Exonic	661	INP
chr1	172027686	172028186	501	embryo_mut	embryo_mut._.Rep1	2607	Exonic	108	INP
chr1	172028208	172028708	501	embryo_mut	embryo_mut._.Rep1	2608	Promoter	412	INP
chr1	172028812	172029312	501	embryo_mut	embryo_mut._.Rep1	2609	Promoter	1016	INP
chr1	172046841	172047341	501	embryo_mut	embryo_mut._.Rep1	2610	Distal	7205	INP
chr1	172048512	172049012	501	embryo_mut	embryo_mut._.Rep2	2611	Distal	5534	INP
chr1	172049224	172049724	501	embryo_mut	embryo_mut._.Rep1	2612	Distal	4822	INP
chr1	172056239	172056739	501	embryo_mut	embryo_mut._.Rep1	2613	Intronic	1106	INP
chr1	172057452	172057952	501	embryo_mut	embryo_mut._.Rep1	2614	Promoter	105	INP
chr1	172058281	172058781	501	embryo_mut	embryo_mut._.Rep1	2615	Promoter	934	INP
chr1	172058880	172059380	501	embryo_mut	embryo_mut._.Rep1	2616	Promoter	1533	INP
chr1	172060629	172061129	501	embryo_mut	embryo_mut._.Rep1	2617	Distal	3282	INP
chr1	172064672	172065172	501	embryo_mut	embryo_mut._.Rep2	2618	Distal	7325	INP
chr1	172071558	172072058	501	embryo_mut	embryo_mut._.Rep1	2619	Intronic	10720	INP
chr1	172082501	172083001	501	embryo_mut	embryo_mut._.Rep1	2620	Promoter	1	INP
chr1	172126484	172126984	501	embryo_mut	embryo_mut._.Rep1	2621	Promoter	20	INP
chr1	172147834	172148334	501	embryo_mut	embryo_mut._.Rep1	2622	Promoter	57	INP
chr1	172161930	172162430	501	embryo_mut	embryo_mut._.Rep2	2623	Intronic	14001	INP
chr1	172200388	172200888	501	embryo_mut	embryo_mut._.Rep2	2624	Intronic	6142	INP
chr1	172202260	172202760	501	embryo_mut	embryo_mut._.Rep1	2625	Intronic	4270	INP
chr1	172203092	172203592	501	embryo_mut	embryo_mut._.Rep1	2626	Intronic	3438	INP
chr1	172204197	172204697	501	embryo_mut	embryo_mut._.Rep1	2627	Intronic	2333	INP
chr1	172204819	172205319	501	embryo_mut	embryo_mut._.Rep1	2628	Intronic	1711	INP
chr1	172206494	172206994	501	embryo_mut	embryo_mut._.Rep1	2629	Promoter	36	INP
chr1	172217091	172217591	501	embryo_mut	embryo_mut._.Rep1	2630	Intronic	2553	INP
chr1	172220316	172220816	501	embryo_mut	embryo_mut._.Rep1	2631	Promoter	670	INP
chr1	172247627	172248127	501	embryo_mut	embryo_mut._.Rep1	2632	Intronic	10546	INP
chr1	172310028	172310528	501	embryo_mut	embryo_mut._.Rep1	2633	Intronic	2088	INP
chr1	172312068	172312568	501	embryo_mut	embryo_mut._.Rep1	2634	Intronic	48	INP
chr1	172312891	172313391	501	embryo_mut	embryo_mut._.Rep1	2635	Intronic	773	INP
chr1	172314803	172315303	501	embryo_mut	embryo_mut._.Rep1	2636	Intronic	2685	INP
chr1	172317584	172318084	501	embryo_mut	embryo_mut._.Rep1	2637	Intronic	3710	INP
chr1	172319749	172320249	501	embryo_mut	embryo_mut._.Rep1	2638	Distal	1545	INP
chr1	172320429	172320929	501	embryo_mut	embryo_mut._.Rep1	2639	Distal	865	INP
chr1	172324656	172325156	501	embryo_mut	embryo_mut._.Rep1	2640	Intronic	3221	INP
chr1	172326089	172326589	501	embryo_mut	embryo_mut._.Rep1	2641	Exonic	1788	INP
chr1	172340865	172341365	501	embryo_mut	embryo_mut._.Rep1	2642	Promoter	94	INP
chr1	172349738	172350238	501	embryo_mut	embryo_mut._.Rep1	2643	Intronic	8777	INP
chr1	172357489	172357989	501	embryo_mut	embryo_mut._.Rep1	2644	Intronic	11181	INP
chr1	172376141	172376641	501	embryo_mut	embryo_mut._.Rep2	2645	Promoter	139	INP
chr1	172391966	172392466	501	embryo_mut	embryo_mut._.Rep2	2646	Distal	15684	INP
chr1	172410750	172411250	501	embryo_mut	embryo_mut._.Rep1	2647	Distal	34468	INP
chr1	172412175	172412675	501	embryo_mut	embryo_mut._.Rep1	2648	Distal	35893	INP
chr1	172481857	172482357	501	embryo_mut	embryo_mut._.Rep2	2649	Promoter	105	INP
chr1	172482778	172483278	501	embryo_mut	embryo_mut._.Rep1	2650	Intronic	710	INP
chr1	172485831	172486331	501	embryo_mut	embryo_mut._.Rep1	2651	Intronic	3763	INP
chr1	172490298	172490798	501	embryo_mut	embryo_mut._.Rep1	2652	Exonic	8230	INP
chr1	172499585	172500085	501	embryo_mut	embryo_mut._.Rep1	2653	Promoter	410	INP
chr1	172500820	172501320	501	embryo_mut	embryo_mut._.Rep1	2654	Intronic	823	INP
chr1	172501323	172501823	501	embryo_mut	embryo_mut._.Rep2	2655	Intronic	1326	INP
chr1	172520844	172521344	501	embryo_mut	embryo_mut._.Rep1	2656	Promoter	35	INP
chr1	172528648	172529148	501	embryo_mut	embryo_mut._.Rep1	2657	Intronic	7767	INP
chr1	172550568	172551068	501	embryo_mut	embryo_mut._.Rep1	2658	Promoter	11	INP
chr1	172551114	172551614	501	embryo_mut	embryo_mut._.Rep1	2659	Promoter	557	INP
chr1	172561744	172562244	501	embryo_mut	embryo_mut._.Rep1	2660	Exonic	2087	INP
chr1	172563164	172563664	501	embryo_mut	embryo_mut._.Rep1	2661	Exonic	3507	INP
chr1	172585650	172586150	501	embryo_mut	embryo_mut._.Rep1	2662	Intronic	4667	INP
chr1	172616859	172617359	501	embryo_mut	embryo_mut._.Rep1	2663	Distal	14557	INP
chr1	172619161	172619661	501	embryo_mut	embryo_mut._.Rep1	2664	Distal	13562	INP
chr1	172632822	172633322	501	embryo_mut	embryo_mut._.Rep1	2665	Promoter	97	INP
chr1	173342400	173342900	501	embryo_mut	embryo_mut._.Rep1	2666	Exonic	1894	INP
chr1	173349861	173350361	501	embryo_mut	embryo_mut._.Rep1	2667	Intronic	5565	INP
chr1	173366806	173367306	501	embryo_mut	embryo_mut._.Rep1	2668	Intronic	638	INP
chr1	173367441	173367941	501	embryo_mut	embryo_mut._.Rep1	2669	Promoter	3	INP
chr1	173389978	173390478	501	embryo_mut	embryo_mut._.Rep1	2670	Distal	100	INP
chr1	173398532	173399032	501	embryo_mut	embryo_mut._.Rep1	2671	Distal	8452	INP
chr1	173456317	173456817	501	embryo_mut	embryo_mut._.Rep2	2672	Intronic	1232	INP
chr1	174501563	174502063	501	embryo_mut	embryo_mut._.Rep1	2673	Promoter	11	INP
chr1	174502464	174502964	501	embryo_mut	embryo_mut._.Rep1	2674	Exonic	888	INP
chr1	174503373	174503873	501	embryo_mut	embryo_mut._.Rep1	2675	Intronic	1797	INP
chr1	174637554	174638054	501	embryo_mut	embryo_mut._.Rep2	2676	Intronic	25296	INP
chr1	175041376	175041876	501	embryo_mut	embryo_mut._.Rep1	2677	Distal	23284	INP
chr1	175128514	175129014	501	embryo_mut	embryo_mut._.Rep1	2678	Intronic	42537	INP
chr1	175300742	175301242	501	embryo_mut	embryo_mut._.Rep1	2679	Intronic	190183	INP
chr1	175492230	175492730	501	embryo_mut	embryo_mut._.Rep1	2680	Promoter	64	INP
chr1	175625389	175625889	501	embryo_mut	embryo_mut._.Rep1	2681	Promoter	3	INP
chr1	175625901	175626401	501	embryo_mut	embryo_mut._.Rep1	2682	Promoter	515	INP
chr1	175692437	175692937	501	embryo_mut	embryo_mut._.Rep1	2683	Promoter	54	INP
chr1	175693011	175693511	501	embryo_mut	embryo_mut._.Rep1	2684	Promoter	628	INP
chr1	175880521	175881021	501	embryo_mut	embryo_mut._.Rep1	2685	Promoter	6	INP
chr1	176075254	176075754	501	embryo_mut	embryo_mut._.Rep1	2686	Intronic	96389	INP
chr1	176098858	176099358	501	embryo_mut	embryo_mut._.Rep1	2687	Intronic	114833	INP
chr1	176681820	176682320	501	embryo_mut	embryo_mut._.Rep1	2688	Distal	68440	INP
chr1	176813946	176814446	501	embryo_mut	embryo_mut._.Rep1	2689	Promoter	463	INP
chr1	176814474	176814974	501	embryo_mut	embryo_mut._.Rep1	2690	Promoter	63	INP
chr1	176862078	176862578	501	embryo_mut	embryo_mut._.Rep1	2691	Intronic	26194	INP
chr1	176878976	176879476	501	embryo_mut	embryo_mut._.Rep1	2692	Intronic	43092	INP
chr1	176880889	176881389	501	embryo_mut	embryo_mut._.Rep2	2693	Intronic	45005	INP
chr1	176929662	176930162	501	embryo_mut	embryo_mut._.Rep1	2694	Intronic	93778	INP
chr1	176933285	176933785	501	embryo_mut	embryo_mut._.Rep1	2695	Intronic	97401	INP
chr1	176946033	176946533	501	embryo_mut	embryo_mut._.Rep1	2696	Intronic	110149	INP
chr1	176946682	176947182	501	embryo_mut	embryo_mut._.Rep1	2697	Intronic	110798	INP
chr1	176949245	176949745	501	embryo_mut	embryo_mut._.Rep1	2698	Intronic	113361	INP
chr1	176994045	176994545	501	embryo_mut	embryo_mut._.Rep2	2699	Intronic	158161	INP
chr1	176994559	176995059	501	embryo_mut	embryo_mut._.Rep1	2700	Intronic	158675	INP
chr1	176995534	176996034	501	embryo_mut	embryo_mut._.Rep1	2701	Intronic	159650	INP
chr1	176996044	176996544	501	embryo_mut	embryo_mut._.Rep1	2702	Intronic	160160	INP
chr1	176996664	176997164	501	embryo_mut	embryo_mut._.Rep1	2703	Intronic	160780	INP
chr1	176997748	176998248	501	embryo_mut	embryo_mut._.Rep2	2704	Intronic	161864	INP
chr1	176998276	176998776	501	embryo_mut	embryo_mut._.Rep1	2705	Intronic	162392	INP
chr1	177054804	177055304	501	embryo_mut	embryo_mut._.Rep1	2706	Intronic	193712	INP
chr1	177150461	177150961	501	embryo_mut	embryo_mut._.Rep1	2707	Intronic	98055	INP
chr1	177165306	177165806	501	embryo_mut	embryo_mut._.Rep1	2708	Intronic	83210	INP
chr1	177171287	177171787	501	embryo_mut	embryo_mut._.Rep1	2709	Intronic	77229	INP
chr1	177175404	177175904	501	embryo_mut	embryo_mut._.Rep2	2710	Intronic	73112	INP
chr1	177188668	177189168	501	embryo_mut	embryo_mut._.Rep1	2711	Intronic	59848	INP
chr1	177257302	177257802	501	embryo_mut	embryo_mut._.Rep2	2712	Distal	8784	INP
chr1	177257912	177258412	501	embryo_mut	embryo_mut._.Rep1	2713	Distal	9394	INP
chr1	177258577	177259077	501	embryo_mut	embryo_mut._.Rep1	2714	Distal	10059	INP
chr1	177322592	177323092	501	embryo_mut	embryo_mut._.Rep1	2715	Distal	74074	INP
chr1	177364255	177364755	501	embryo_mut	embryo_mut._.Rep2	2716	Distal	77901	INP
chr1	177441677	177442177	501	embryo_mut	embryo_mut._.Rep2	2717	Promoter	479	INP
chr1	177443060	177443560	501	embryo_mut	embryo_mut._.Rep1	2718	Intronic	902	INP
chr1	177444352	177444852	501	embryo_mut	embryo_mut._.Rep1	2719	Intronic	58	INP
chr1	177450869	177451369	501	embryo_mut	embryo_mut._.Rep1	2720	Distal	5297	INP
chr1	177451669	177452169	501	embryo_mut	embryo_mut._.Rep1	2721	Distal	6097	INP
chr1	177458407	177458907	501	embryo_mut	embryo_mut._.Rep1	2722	Distal	308	INP
chr1	177459458	177459958	501	embryo_mut	embryo_mut._.Rep1	2723	Distal	741	INP
chr1	177459971	177460471	501	embryo_mut	embryo_mut._.Rep1	2724	Distal	1254	INP
chr1	177479282	177479782	501	embryo_mut	embryo_mut._.Rep1	2725	Distal	12153	INP
chr1	177573284	177573784	501	embryo_mut	embryo_mut._.Rep1	2726	Distal	69408	INP
chr1	177640431	177640931	501	embryo_mut	embryo_mut._.Rep1	2727	Distal	2261	INP
chr1	177702796	177703296	501	embryo_mut	embryo_mut._.Rep1	2728	Distal	26767	INP
chr1	177796430	177796930	501	embryo_mut	embryo_mut._.Rep1	2729	Promoter	170	INP
chr1	177982902	177983402	501	embryo_mut	embryo_mut._.Rep1	2730	Promoter	270	INP
chr1	177983403	177983903	501	embryo_mut	embryo_mut._.Rep1	2731	Exonic	229	INP
chr1	178187162	178187662	501	embryo_mut	embryo_mut._.Rep1	2732	Promoter	4	INP
chr1	178276195	178276695	501	embryo_mut	embryo_mut._.Rep1	2733	Distal	20341	INP
chr1	178317564	178318064	501	embryo_mut	embryo_mut._.Rep1	2734	Promoter	734	INP
chr1	178318279	178318779	501	embryo_mut	embryo_mut._.Rep1	2735	Promoter	19	INP
chr1	178318839	178319339	501	embryo_mut	embryo_mut._.Rep1	2736	Promoter	63	INP
chr1	178319481	178319981	501	embryo_mut	embryo_mut._.Rep1	2737	Intronic	577	INP
chr1	178320185	178320685	501	embryo_mut	embryo_mut._.Rep1	2738	Intronic	1281	INP
chr1	178336332	178336832	501	embryo_mut	embryo_mut._.Rep1	2739	Intronic	1201	INP
chr1	178337571	178338071	501	embryo_mut	embryo_mut._.Rep1	2740	Promoter	36	INP
chr1	178338188	178338688	501	embryo_mut	embryo_mut._.Rep1	2741	Promoter	653	INP
chr1	178368837	178369337	501	embryo_mut	embryo_mut._.Rep2	2742	Distal	31302	INP
chr1	178405444	178405944	501	embryo_mut	embryo_mut._.Rep1	2743	Promoter	186	INP
chr1	178406194	178406694	501	embryo_mut	embryo_mut._.Rep2	2744	Intronic	562	INP
chr1	178489092	178489592	501	embryo_mut	embryo_mut._.Rep1	2745	Distal	39782	INP
chr1	178522333	178522833	501	embryo_mut	embryo_mut._.Rep1	2746	Distal	6541	INP
chr1	178527061	178527561	501	embryo_mut	embryo_mut._.Rep2	2747	Promoter	1813	INP
chr1	178527886	178528386	501	embryo_mut	embryo_mut._.Rep1	2748	Promoter	988	INP
chr1	178528542	178529042	501	embryo_mut	embryo_mut._.Rep1	2749	Promoter	332	INP
chr1	178530463	178530963	501	embryo_mut	embryo_mut._.Rep1	2750	Exonic	1587	INP
chr1	178623861	178624361	501	embryo_mut	embryo_mut._.Rep1	2751	Intronic	94985	INP
chr1	178747464	178747964	501	embryo_mut	embryo_mut._.Rep1	2752	Intronic	189395	INP
chr1	178820919	178821419	501	embryo_mut	embryo_mut._.Rep1	2753	Intronic	115940	INP
chr1	178838904	178839404	501	embryo_mut	embryo_mut._.Rep2	2754	Intronic	97955	INP
chr1	178855925	178856425	501	embryo_mut	embryo_mut._.Rep1	2755	Intronic	80934	INP
chr1	178860670	178861170	501	embryo_mut	embryo_mut._.Rep1	2756	Intronic	76189	INP
chr1	178861313	178861813	501	embryo_mut	embryo_mut._.Rep1	2757	Intronic	75546	INP
chr1	178876873	178877373	501	embryo_mut	embryo_mut._.Rep1	2758	Intronic	59986	INP
chr1	178893399	178893899	501	embryo_mut	embryo_mut._.Rep1	2759	Intronic	43460	INP
chr1	178893926	178894426	501	embryo_mut	embryo_mut._.Rep2	2760	Intronic	42933	INP
chr1	178913280	178913780	501	embryo_mut	embryo_mut._.Rep2	2761	Intronic	23579	INP
chr1	178960219	178960719	501	embryo_mut	embryo_mut._.Rep1	2762	Intronic	23358	INP
chr1	179105969	179106469	501	embryo_mut	embryo_mut._.Rep1	2763	Intronic	169108	INP
chr1	179106636	179107136	501	embryo_mut	embryo_mut._.Rep1	2764	Intronic	169775	INP
chr1	179232003	179232503	501	embryo_mut	embryo_mut._.Rep1	2765	Intronic	285749	INP
chr1	179293821	179294321	501	embryo_mut	embryo_mut._.Rep1	2766	Intronic	223931	INP
chr1	179351848	179352348	501	embryo_mut	embryo_mut._.Rep1	2767	Intronic	165904	INP
chr1	179458802	179459302	501	embryo_mut	embryo_mut._.Rep2	2768	Intronic	58950	INP
chr1	179516757	179517257	501	embryo_mut	embryo_mut._.Rep1	2769	Intronic	995	INP
chr1	179517792	179518292	501	embryo_mut	embryo_mut._.Rep1	2770	Promoter	38	INP
chr1	179546091	179546591	501	embryo_mut	embryo_mut._.Rep1	2771	Promoter	73	INP
chr1	179588160	179588660	501	embryo_mut	embryo_mut._.Rep1	2772	Intronic	41880	INP
chr1	179645594	179646094	501	embryo_mut	embryo_mut._.Rep1	2773	Distal	22386	INP
chr1	179667981	179668481	501	embryo_mut	embryo_mut._.Rep1	2774	Promoter	0	INP
chr1	179668790	179669290	501	embryo_mut	embryo_mut._.Rep1	2775	Intronic	808	INP
chr1	179803468	179803968	501	embryo_mut	embryo_mut._.Rep1	2776	Exonic	296	INP
chr1	179844793	179845293	501	embryo_mut	embryo_mut._.Rep1	2777	Distal	41027	INP
chr1	179847650	179848150	501	embryo_mut	embryo_mut._.Rep1	2778	Distal	43884	INP
chr1	179951539	179952039	501	embryo_mut	embryo_mut._.Rep1	2779	Distal	9299	INP
chr1	179957364	179957864	501	embryo_mut	embryo_mut._.Rep1	2780	Distal	3474	INP
chr1	179959609	179960109	501	embryo_mut	embryo_mut._.Rep1	2781	Promoter	1229	INP
chr1	179960257	179960757	501	embryo_mut	embryo_mut._.Rep1	2782	Promoter	581	INP
chr1	180195848	180196348	501	embryo_mut	embryo_mut._.Rep1	2783	Promoter	77	INP
chr1	180215002	180215502	501	embryo_mut	embryo_mut._.Rep1	2784	Distal	14791	INP
chr1	180225785	180226285	501	embryo_mut	embryo_mut._.Rep2	2785	Distal	4008	INP
chr1	180249963	180250463	501	embryo_mut	embryo_mut._.Rep1	2786	Intronic	4262	INP
chr1	180256067	180256567	501	embryo_mut	embryo_mut._.Rep1	2787	Promoter	16	INP
chr1	180268517	180269017	501	embryo_mut	embryo_mut._.Rep1	2788	Distal	12466	INP
chr1	180312934	180313434	501	embryo_mut	embryo_mut._.Rep1	2789	Distal	17291	INP
chr1	180313725	180314225	501	embryo_mut	embryo_mut._.Rep1	2790	Distal	16500	INP
chr1	180330762	180331262	501	embryo_mut	embryo_mut._.Rep1	2791	Promoter	462	INP
chr1	180331318	180331818	501	embryo_mut	embryo_mut._.Rep1	2792	Promoter	1018	INP
chr1	180331986	180332486	501	embryo_mut	embryo_mut._.Rep1	2793	Promoter	1629	INP
chr1	180365072	180365572	501	embryo_mut	embryo_mut._.Rep2	2794	Intronic	31455	INP
chr1	180365623	180366123	501	embryo_mut	embryo_mut._.Rep2	2795	Intronic	32006	INP
chr1	180386798	180387298	501	embryo_mut	embryo_mut._.Rep2	2796	Intronic	53181	INP
chr1	180387351	180387851	501	embryo_mut	embryo_mut._.Rep1	2797	Intronic	53734	INP
chr1	180407022	180407522	501	embryo_mut	embryo_mut._.Rep1	2798	Intronic	73405	INP
chr1	180427646	180428146	501	embryo_mut	embryo_mut._.Rep1	2799	Distal	55607	INP
chr1	180432888	180433388	501	embryo_mut	embryo_mut._.Rep2	2800	Exonic	50365	INP
chr1	180434095	180434595	501	embryo_mut	embryo_mut._.Rep2	2801	Exonic	49158	INP
chr1	180483981	180484481	501	embryo_mut	embryo_mut._.Rep1	2802	Promoter	726	INP
chr1	180510347	180510847	501	embryo_mut	embryo_mut._.Rep1	2803	Distal	27092	INP
chr1	180568634	180569134	501	embryo_mut	embryo_mut._.Rep1	2804	Promoter	90	INP
chr1	180569519	180570019	501	embryo_mut	embryo_mut._.Rep1	2805	Intronic	793	INP
chr1	180641084	180641584	501	embryo_mut	embryo_mut._.Rep1	2806	Exonic	183	INP
chr1	180720245	180720745	501	embryo_mut	embryo_mut._.Rep1	2807	Distal	5547	INP
chr1	180725742	180726242	501	embryo_mut	embryo_mut._.Rep1	2808	Promoter	50	INP
chr1	180763822	180764322	501	embryo_mut	embryo_mut._.Rep1	2809	Distal	38028	INP
chr1	180767822	180768322	501	embryo_mut	embryo_mut._.Rep1	2810	Distal	42028	INP
chr1	180768404	180768904	501	embryo_mut	embryo_mut._.Rep1	2811	Distal	42610	INP
chr1	180777546	180778046	501	embryo_mut	embryo_mut._.Rep1	2812	Distal	35808	INP
chr1	180778320	180778820	501	embryo_mut	embryo_mut._.Rep1	2813	Distal	35034	INP
chr1	180813360	180813860	501	embryo_mut	embryo_mut._.Rep1	2814	Promoter	4	INP
chr1	180848061	180848561	501	embryo_mut	embryo_mut._.Rep1	2815	Distal	2839	INP
chr1	180850729	180851229	501	embryo_mut	embryo_mut._.Rep1	2816	Promoter	171	INP
chr1	180863594	180864094	501	embryo_mut	embryo_mut._.Rep1	2817	Intronic	12692	INP
chr1	180903998	180904498	501	embryo_mut	embryo_mut._.Rep2	2818	Promoter	25	INP
chr1	180936664	180937164	501	embryo_mut	embryo_mut._.Rep1	2819	Intronic	1874	INP
chr1	180941971	180942471	501	embryo_mut	embryo_mut._.Rep1	2820	Promoter	296	INP
chr1	180945565	180946065	501	embryo_mut	embryo_mut._.Rep2	2821	Intronic	1732	INP
chr1	180974321	180974821	501	embryo_mut	embryo_mut._.Rep1	2822	Exonic	30488	INP
chr1	180987743	180988243	501	embryo_mut	embryo_mut._.Rep1	2823	Distal	29575	INP
chr1	181016713	181017213	501	embryo_mut	embryo_mut._.Rep1	2824	Intronic	605	INP
chr1	181017292	181017792	501	embryo_mut	embryo_mut._.Rep1	2825	Promoter	26	INP
chr1	181022185	181022685	501	embryo_mut	embryo_mut._.Rep1	2826	Distal	4865	INP
chr1	181143991	181144491	501	embryo_mut	embryo_mut._.Rep2	2827	Promoter	36	INP
chr1	181150683	181151183	501	embryo_mut	embryo_mut._.Rep1	2828	Promoter	1	INP
chr1	181210240	181210740	501	embryo_mut	embryo_mut._.Rep1	2829	Intronic	1487	INP
chr1	181211731	181212231	501	embryo_mut	embryo_mut._.Rep1	2830	Promoter	2	INP
chr1	181256302	181256802	501	embryo_mut	embryo_mut._.Rep2	2831	Distal	44573	INP
chr1	181259647	181260147	501	embryo_mut	embryo_mut._.Rep2	2832	Distal	47918	INP
chr1	181272818	181273318	501	embryo_mut	embryo_mut._.Rep1	2833	Distal	61089	INP
chr1	181379583	181380083	501	embryo_mut	embryo_mut._.Rep1	2834	Intronic	27204	INP
chr1	181393744	181394244	501	embryo_mut	embryo_mut._.Rep1	2835	Intronic	41365	INP
chr1	181408232	181408732	501	embryo_mut	embryo_mut._.Rep2	2836	Intronic	55853	INP
chr1	181420172	181420672	501	embryo_mut	embryo_mut._.Rep1	2837	Intronic	67793	INP
chr1	181422730	181423230	501	embryo_mut	embryo_mut._.Rep1	2838	Intronic	70351	INP
chr1	181445780	181446280	501	embryo_mut	embryo_mut._.Rep1	2839	Intronic	65420	INP
chr1	181545343	181545843	501	embryo_mut	embryo_mut._.Rep1	2840	Distal	19011	INP
chr1	181552405	181552905	501	embryo_mut	embryo_mut._.Rep1	2841	Distal	11949	INP
chr1	181561987	181562487	501	embryo_mut	embryo_mut._.Rep1	2842	Distal	2367	INP
chr1	181616090	181616590	501	embryo_mut	embryo_mut._.Rep1	2843	Distal	37038	INP
chr1	181653425	181653925	501	embryo_mut	embryo_mut._.Rep2	2844	Distal	295	INP
chr1	181841658	181842158	501	embryo_mut	embryo_mut._.Rep2	2845	Intronic	492	INP
chr1	181842177	181842677	501	embryo_mut	embryo_mut._.Rep1	2846	Promoter	25	INP
chr1	181881385	181881885	501	embryo_mut	embryo_mut._.Rep1	2847	Distal	39233	INP
chr1	181888740	181889240	501	embryo_mut	embryo_mut._.Rep1	2848	Distal	46588	INP
chr1	182019013	182019513	501	embryo_mut	embryo_mut._.Rep1	2849	Intronic	716	INP
chr1	182019774	182020274	501	embryo_mut	embryo_mut._.Rep1	2850	Promoter	43	INP
chr1	182020371	182020871	501	embryo_mut	embryo_mut._.Rep1	2851	Promoter	640	INP
chr1	182052951	182053451	501	embryo_mut	embryo_mut._.Rep1	2852	Distal	2806	INP
chr1	182088756	182089256	501	embryo_mut	embryo_mut._.Rep1	2853	Distal	32997	INP
chr1	182095384	182095884	501	embryo_mut	embryo_mut._.Rep1	2854	Distal	29102	INP
chr1	182110629	182111129	501	embryo_mut	embryo_mut._.Rep1	2855	Distal	13857	INP
chr1	182113827	182114327	501	embryo_mut	embryo_mut._.Rep1	2856	Distal	10659	INP
chr1	182124491	182124991	501	embryo_mut	embryo_mut._.Rep1	2857	Promoter	3	INP
chr1	182268833	182269333	501	embryo_mut	embryo_mut._.Rep1	2858	Distal	13675	INP
chr1	182281948	182282448	501	embryo_mut	embryo_mut._.Rep2	2859	Intronic	560	INP
chr1	182282561	182283061	501	embryo_mut	embryo_mut._.Rep1	2860	Promoter	51	INP
chr1	182339234	182339734	501	embryo_mut	embryo_mut._.Rep1	2861	Intronic	2121	INP
chr1	182340498	182340998	501	embryo_mut	embryo_mut._.Rep1	2862	Intronic	857	INP
chr1	182341388	182341888	501	embryo_mut	embryo_mut._.Rep1	2863	Promoter	31	INP
chr1	182376152	182376652	501	embryo_mut	embryo_mut._.Rep1	2864	Distal	32764	INP
chr1	182408800	182409300	501	embryo_mut	embryo_mut._.Rep1	2865	Promoter	116	INP
chr1	182409331	182409831	501	embryo_mut	embryo_mut._.Rep2	2866	Intronic	413	INP
chr1	182461675	182462175	501	embryo_mut	embryo_mut._.Rep2	2867	Exonic	19848	INP
chr1	182465448	182465948	501	embryo_mut	embryo_mut._.Rep1	2868	Distal	18482	INP
chr1	182466005	182466505	501	embryo_mut	embryo_mut._.Rep1	2869	Distal	17925	INP
chr1	182489716	182490216	501	embryo_mut	embryo_mut._.Rep1	2870	Exonic	2594	INP
chr1	182516754	182517254	501	embryo_mut	embryo_mut._.Rep1	2871	Intronic	478	INP
chr1	182517334	182517834	501	embryo_mut	embryo_mut._.Rep1	2872	Promoter	100	INP
chr1	182539273	182539773	501	embryo_mut	embryo_mut._.Rep1	2873	Distal	22039	INP
chr1	182560234	182560734	501	embryo_mut	embryo_mut._.Rep1	2874	Distal	4522	INP
chr1	182573633	182574133	501	embryo_mut	embryo_mut._.Rep2	2875	Intronic	8875	INP
chr1	182618148	182618648	501	embryo_mut	embryo_mut._.Rep1	2876	Intronic	53390	INP
chr1	182667197	182667697	501	embryo_mut	embryo_mut._.Rep2	2877	Distal	81732	INP
chr1	182763968	182764468	501	embryo_mut	embryo_mut._.Rep1	2878	Promoter	687	INP
chr1	182764536	182765036	501	embryo_mut	embryo_mut._.Rep1	2879	Promoter	119	INP
chr1	182797007	182797507	501	embryo_mut	embryo_mut._.Rep1	2880	Intronic	32350	INP
chr1	182823622	182824122	501	embryo_mut	embryo_mut._.Rep1	2881	Intronic	58965	INP
chr1	182824458	182824958	501	embryo_mut	embryo_mut._.Rep1	2882	Intronic	59801	INP
chr1	182897404	182897904	501	embryo_mut	embryo_mut._.Rep1	2883	Distal	57133	INP
chr1	182908317	182908817	501	embryo_mut	embryo_mut._.Rep1	2884	Distal	46220	INP
chr1	182959267	182959767	501	embryo_mut	embryo_mut._.Rep2	2885	Intronic	4728	INP
chr1	182960041	182960541	501	embryo_mut	embryo_mut._.Rep1	2886	Intronic	5502	INP
chr1	182964761	182965261	501	embryo_mut	embryo_mut._.Rep1	2887	Intronic	10222	INP
chr1	183049187	183049687	501	embryo_mut	embryo_mut._.Rep2	2888	Distal	94648	INP
chr1	183180920	183181420	501	embryo_mut	embryo_mut._.Rep1	2889	Intronic	33612	INP
chr1	183221262	183221762	501	embryo_mut	embryo_mut._.Rep1	2890	Promoter	16	INP
chr1	183296776	183297276	501	embryo_mut	embryo_mut._.Rep1	2891	Promoter	17	INP
chr1	183297324	183297824	501	embryo_mut	embryo_mut._.Rep1	2892	Promoter	317	INP
chr1	183297836	183298336	501	embryo_mut	embryo_mut._.Rep1	2893	Promoter	829	INP
chr1	183345265	183345765	501	embryo_mut	embryo_mut._.Rep1	2894	Intronic	3	INP
chr1	183349814	183350314	501	embryo_mut	embryo_mut._.Rep1	2895	Intronic	3973	INP
chr1	183368652	183369152	501	embryo_mut	embryo_mut._.Rep2	2896	Intronic	662	INP
chr1	183369371	183369871	501	embryo_mut	embryo_mut._.Rep2	2897	Promoter	55	INP
chr1	183370023	183370523	501	embryo_mut	embryo_mut._.Rep2	2898	Promoter	707	INP
chr1	183388658	183389158	501	embryo_mut	embryo_mut._.Rep1	2899	Promoter	22	INP
chr1	183504341	183504841	501	embryo_mut	embryo_mut._.Rep1	2900	Distal	85342	INP
chr1	184002492	184002992	501	embryo_mut	embryo_mut._.Rep1	2901	Distal	31255	INP
chr1	184033405	184033905	501	embryo_mut	embryo_mut._.Rep1	2902	Promoter	342	INP
chr1	184034042	184034542	501	embryo_mut	embryo_mut._.Rep1	2903	Promoter	168	INP
chr1	184034640	184035140	501	embryo_mut	embryo_mut._.Rep1	2904	Promoter	428	INP
chr1	184035367	184035867	501	embryo_mut	embryo_mut._.Rep1	2905	Promoter	1155	INP
chr1	184065936	184066436	501	embryo_mut	embryo_mut._.Rep1	2906	Intronic	31724	INP
chr1	184066437	184066937	501	embryo_mut	embryo_mut._.Rep1	2907	Intronic	32225	INP
chr1	184089910	184090410	501	embryo_mut	embryo_mut._.Rep1	2908	Distal	55698	INP
chr1	184090437	184090937	501	embryo_mut	embryo_mut._.Rep1	2909	Distal	56225	INP
chr1	184235542	184236042	501	embryo_mut	embryo_mut._.Rep1	2910	Distal	201330	INP
chr1	184266041	184266541	501	embryo_mut	embryo_mut._.Rep1	2911	Distal	231829	INP
chr1	184440881	184441381	501	embryo_mut	embryo_mut._.Rep1	2912	Distal	116559	INP
chr1	184679521	184680021	501	embryo_mut	embryo_mut._.Rep1	2913	Distal	32725	INP
chr1	184727386	184727886	501	embryo_mut	embryo_mut._.Rep1	2914	Exonic	4856	INP
chr1	184732436	184732936	501	embryo_mut	embryo_mut._.Rep1	2915	Promoter	192	INP
chr1	184771568	184772068	501	embryo_mut	embryo_mut._.Rep1	2916	Distal	39324	INP
chr1	184824507	184825007	501	embryo_mut	embryo_mut._.Rep2	2917	Intronic	2268	INP
chr1	184825045	184825545	501	embryo_mut	embryo_mut._.Rep1	2918	Intronic	2806	INP
chr1	184845634	184846134	501	embryo_mut	embryo_mut._.Rep1	2919	Promoter	36	INP
chr1	184852204	184852704	501	embryo_mut	embryo_mut._.Rep1	2920	Distal	6606	INP
chr1	184853231	184853731	501	embryo_mut	embryo_mut._.Rep1	2921	Distal	7633	INP
chr1	184882820	184883320	501	embryo_mut	embryo_mut._.Rep1	2922	Promoter	33	INP
chr1	184904759	184905259	501	embryo_mut	embryo_mut._.Rep2	2923	Intronic	21972	INP
chr1	184905365	184905865	501	embryo_mut	embryo_mut._.Rep1	2924	Exonic	22578	INP
chr1	184998565	184999065	501	embryo_mut	embryo_mut._.Rep1	2925	Intronic	733	INP
chr1	184999107	184999607	501	embryo_mut	embryo_mut._.Rep1	2926	Intronic	191	INP
chr1	184999715	185000215	501	embryo_mut	embryo_mut._.Rep1	2927	Promoter	415	INP
chr1	185193565	185194065	501	embryo_mut	embryo_mut._.Rep1	2928	Distal	10352	INP
chr1	185203808	185204308	501	embryo_mut	embryo_mut._.Rep1	2929	Promoter	109	INP
chr1	185253209	185253709	501	embryo_mut	embryo_mut._.Rep1	2930	Intronic	5646	INP
chr1	185284720	185285220	501	embryo_mut	embryo_mut._.Rep1	2931	Exonic	3311	INP
chr1	185285511	185286011	501	embryo_mut	embryo_mut._.Rep1	2932	Exonic	2520	INP
chr1	185329133	185329633	501	embryo_mut	embryo_mut._.Rep1	2933	Promoter	17	INP
chr1	185331864	185332364	501	embryo_mut	embryo_mut._.Rep1	2934	Promoter	44	INP
chr1	185342408	185342908	501	embryo_mut	embryo_mut._.Rep1	2935	Intronic	4551	INP
chr1	185362758	185363258	501	embryo_mut	embryo_mut._.Rep1	2936	Promoter	86	INP
chr1	185363472	185363972	501	embryo_mut	embryo_mut._.Rep1	2937	Intronic	626	INP
chr1	185439170	185439670	501	embryo_mut	embryo_mut._.Rep1	2938	Intronic	2398	INP
chr1	185441538	185442038	501	embryo_mut	embryo_mut._.Rep1	2939	Promoter	30	INP
chr1	185454549	185455049	501	embryo_mut	embryo_mut._.Rep1	2940	Promoter	48	INP
chr1	185455421	185455921	501	embryo_mut	embryo_mut._.Rep2	2941	Promoter	102	INP
chr1	185482387	185482887	501	embryo_mut	embryo_mut._.Rep1	2942	Distal	14668	INP
chr1	185490601	185491101	501	embryo_mut	embryo_mut._.Rep1	2943	Distal	6454	INP
chr1	185638554	185639054	501	embryo_mut	embryo_mut._.Rep1	2944	Distal	141497	INP
chr1	185670296	185670796	501	embryo_mut	embryo_mut._.Rep2	2945	Distal	173239	INP
chr1	185741343	185741843	501	embryo_mut	embryo_mut._.Rep1	2946	Distal	244286	INP
chr1	185834117	185834617	501	embryo_mut	embryo_mut._.Rep1	2947	Distal	282942	INP
chr1	186117047	186117547	501	embryo_mut	embryo_mut._.Rep2	2948	Promoter	12	INP
chr1	186137893	186138393	501	embryo_mut	embryo_mut._.Rep1	2949	Distal	20832	INP
chr1	186182585	186183085	501	embryo_mut	embryo_mut._.Rep1	2950	Distal	65524	INP
chr1	186187399	186187899	501	embryo_mut	embryo_mut._.Rep2	2951	Distal	70338	INP
chr1	186217142	186217642	501	embryo_mut	embryo_mut._.Rep1	2952	Distal	100081	INP
chr1	186278169	186278669	501	embryo_mut	embryo_mut._.Rep2	2953	Distal	161108	INP
chr1	186504748	186505248	501	embryo_mut	embryo_mut._.Rep1	2954	Distal	53682	INP
chr1	186505277	186505777	501	embryo_mut	embryo_mut._.Rep1	2955	Distal	53153	INP
chr1	186506450	186506950	501	embryo_mut	embryo_mut._.Rep1	2956	Distal	51980	INP
chr1	186546691	186547191	501	embryo_mut	embryo_mut._.Rep2	2957	Intronic	11739	INP
chr1	186554610	186555110	501	embryo_mut	embryo_mut._.Rep2	2958	Intronic	3820	INP
chr1	186609869	186610369	501	embryo_mut	embryo_mut._.Rep1	2959	Distal	51437	INP
chr1	186660878	186661378	501	embryo_mut	embryo_mut._.Rep1	2960	Intronic	44863	INP
chr1	186661449	186661949	501	embryo_mut	embryo_mut._.Rep1	2961	Intronic	44292	INP
chr1	186691943	186692443	501	embryo_mut	embryo_mut._.Rep1	2962	Intronic	13798	INP
chr1	186702847	186703347	501	embryo_mut	embryo_mut._.Rep1	2963	Intronic	2894	INP
chr1	186703387	186703887	501	embryo_mut	embryo_mut._.Rep1	2964	Intronic	2354	INP
chr1	186704072	186704572	501	embryo_mut	embryo_mut._.Rep1	2965	Intronic	1669	INP
chr1	186705106	186705606	501	embryo_mut	embryo_mut._.Rep1	2966	Exonic	635	INP
chr1	186705701	186706201	501	embryo_mut	embryo_mut._.Rep1	2967	Promoter	40	INP
chr1	186721890	186722390	501	embryo_mut	embryo_mut._.Rep1	2968	Intronic	16147	INP
chr1	186749109	186749609	501	embryo_mut	embryo_mut._.Rep1	2969	Promoter	0	INP
chr1	186772472	186772972	501	embryo_mut	embryo_mut._.Rep1	2970	Distal	23325	INP
chr1	186827720	186828220	501	embryo_mut	embryo_mut._.Rep1	2971	Distal	78573	INP
chr1	186832103	186832603	501	embryo_mut	embryo_mut._.Rep1	2972	Distal	82956	INP
chr1	186834255	186834755	501	embryo_mut	embryo_mut._.Rep1	2973	Distal	85108	INP
chr1	186887119	186887619	501	embryo_mut	embryo_mut._.Rep2	2974	Distal	80046	INP
chr1	186888925	186889425	501	embryo_mut	embryo_mut._.Rep1	2975	Distal	78240	INP
chr1	186909542	186910042	501	embryo_mut	embryo_mut._.Rep1	2976	Distal	57623	INP
chr1	186923956	186924456	501	embryo_mut	embryo_mut._.Rep1	2977	Distal	43209	INP
chr1	186925402	186925902	501	embryo_mut	embryo_mut._.Rep1	2978	Distal	41763	INP
chr1	186979438	186979938	501	embryo_mut	embryo_mut._.Rep1	2979	Distal	12271	INP
chr1	186988228	186988728	501	embryo_mut	embryo_mut._.Rep1	2980	Distal	21061	INP
chr1	187052476	187052976	501	embryo_mut	embryo_mut._.Rep1	2981	Intronic	72411	INP
chr1	187076443	187076943	501	embryo_mut	embryo_mut._.Rep1	2982	Intronic	48444	INP
chr1	187137399	187137899	501	embryo_mut	embryo_mut._.Rep1	2983	Intronic	5434	INP
chr1	187215256	187215756	501	embryo_mut	embryo_mut._.Rep1	2984	Promoter	4	INP
chr1	187282813	187283313	501	embryo_mut	embryo_mut._.Rep1	2985	Intronic	67551	INP
chr1	187378122	187378622	501	embryo_mut	embryo_mut._.Rep1	2986	Distal	162860	INP
chr1	187428491	187428991	501	embryo_mut	embryo_mut._.Rep2	2987	Distal	180264	INP
chr1	187609220	187609720	501	embryo_mut	embryo_mut._.Rep1	2988	Intronic	463	INP
chr1	187650737	187651237	501	embryo_mut	embryo_mut._.Rep1	2989	Intronic	41980	INP
chr1	187660970	187661470	501	embryo_mut	embryo_mut._.Rep2	2990	Intronic	52213	INP
chr1	187694753	187695253	501	embryo_mut	embryo_mut._.Rep1	2991	Intronic	85996	INP
chr1	187695843	187696343	501	embryo_mut	embryo_mut._.Rep2	2992	Intronic	87086	INP
chr1	187888115	187888615	501	embryo_mut	embryo_mut._.Rep1	2993	Intronic	109461	INP
chr1	187918247	187918747	501	embryo_mut	embryo_mut._.Rep2	2994	Intronic	79329	INP
chr1	187974399	187974899	501	embryo_mut	embryo_mut._.Rep1	2995	Intronic	23177	INP
chr1	187997495	187997995	501	embryo_mut	embryo_mut._.Rep1	2996	Intronic	81	INP
chr1	188041468	188041968	501	embryo_mut	embryo_mut._.Rep1	2997	Intronic	32727	INP
chr1	188042078	188042578	501	embryo_mut	embryo_mut._.Rep1	2998	Intronic	33337	INP
chr1	188046699	188047199	501	embryo_mut	embryo_mut._.Rep1	2999	Intronic	37958	INP
chr1	188081366	188081866	501	embryo_mut	embryo_mut._.Rep1	3000	Intronic	72625	INP
chr1	188118081	188118581	501	embryo_mut	embryo_mut._.Rep1	3001	Intronic	109340	INP
chr1	188262272	188262772	501	embryo_mut	embryo_mut._.Rep1	3002	Intronic	315	INP
chr1	188456544	188457044	501	embryo_mut	embryo_mut._.Rep1	3003	Intronic	80903	INP
chr1	188457218	188457718	501	embryo_mut	embryo_mut._.Rep1	3004	Intronic	80229	INP
chr1	188529653	188530153	501	embryo_mut	embryo_mut._.Rep1	3005	Intronic	7794	INP
chr1	188558840	188559340	501	embryo_mut	embryo_mut._.Rep1	3006	Intronic	21391	INP
chr1	188567473	188567973	501	embryo_mut	embryo_mut._.Rep2	3007	Intronic	30024	INP
chr1	188568178	188568678	501	embryo_mut	embryo_mut._.Rep1	3008	Intronic	30729	INP
chr1	188568767	188569267	501	embryo_mut	embryo_mut._.Rep1	3009	Intronic	31318	INP
chr1	188633716	188634216	501	embryo_mut	embryo_mut._.Rep2	3010	Intronic	96267	INP
chr1	188828431	188828931	501	embryo_mut	embryo_mut._.Rep1	3011	Intronic	112724	INP
chr1	188865801	188866301	501	embryo_mut	embryo_mut._.Rep1	3012	Intronic	75354	INP
chr1	188885809	188886309	501	embryo_mut	embryo_mut._.Rep1	3013	Intronic	55346	INP
chr1	188980000	188980500	501	embryo_mut	embryo_mut._.Rep1	3014	Intronic	3542	INP
chr1	189007633	189008133	501	embryo_mut	embryo_mut._.Rep1	3015	Promoter	42	INP
chr1	189187656	189188156	501	embryo_mut	embryo_mut._.Rep1	3016	Distal	155446	INP
chr1	189245884	189246384	501	embryo_mut	embryo_mut._.Rep1	3017	Intronic	97218	INP
chr1	189342836	189343336	501	embryo_mut	embryo_mut._.Rep1	3018	Exonic	266	INP
chr1	189343614	189344114	501	embryo_mut	embryo_mut._.Rep1	3019	Intronic	156	INP
chr1	189661810	189662310	501	embryo_mut	embryo_mut._.Rep1	3020	Exonic	26025	INP
chr1	189663451	189663951	501	embryo_mut	embryo_mut._.Rep1	3021	Intronic	24384	INP
chr1	189664017	189664517	501	embryo_mut	embryo_mut._.Rep1	3022	Intronic	23818	INP
chr1	189675294	189675794	501	embryo_mut	embryo_mut._.Rep2	3023	Intronic	12541	INP
chr1	189687981	189688481	501	embryo_mut	embryo_mut._.Rep1	3024	Promoter	144	INP
chr1	189727998	189728498	501	embryo_mut	embryo_mut._.Rep2	3025	Promoter	19	INP
chr1	189756640	189757140	501	embryo_mut	embryo_mut._.Rep2	3026	Intronic	5707	INP
chr1	189791830	189792330	501	embryo_mut	embryo_mut._.Rep1	3027	Intronic	5443	INP
chr1	189864759	189865259	501	embryo_mut	embryo_mut._.Rep1	3028	Intronic	19965	INP
chr1	189865467	189865967	501	embryo_mut	embryo_mut._.Rep1	3029	Intronic	20673	INP
chr1	189887455	189887955	501	embryo_mut	embryo_mut._.Rep1	3030	Intronic	1296	INP
chr1	189921278	189921778	501	embryo_mut	embryo_mut._.Rep1	3031	Intronic	759	INP
chr1	189922062	189922562	501	embryo_mut	embryo_mut._.Rep1	3032	Promoter	23	INP
chr1	190017569	190018069	501	embryo_mut	embryo_mut._.Rep1	3033	Distal	95530	INP
chr1	190018328	190018828	501	embryo_mut	embryo_mut._.Rep1	3034	Distal	96289	INP
chr1	190045739	190046239	501	embryo_mut	embryo_mut._.Rep1	3035	Distal	75157	INP
chr1	190128635	190129135	501	embryo_mut	embryo_mut._.Rep2	3036	Intronic	7737	INP
chr1	190154215	190154715	501	embryo_mut	embryo_mut._.Rep1	3037	Intronic	14933	INP
chr1	190154990	190155490	501	embryo_mut	embryo_mut._.Rep1	3038	Intronic	14158	INP
chr1	190168986	190169486	501	embryo_mut	embryo_mut._.Rep1	3039	Promoter	162	INP
chr1	190169765	190170265	501	embryo_mut	embryo_mut._.Rep1	3040	Promoter	280	INP
chr1	190170504	190171004	501	embryo_mut	embryo_mut._.Rep1	3041	Promoter	73	INP
chr1	190174209	190174709	501	embryo_mut	embryo_mut._.Rep1	3042	Intronic	3778	INP
chr1	190174875	190175375	501	embryo_mut	embryo_mut._.Rep1	3043	Intronic	4444	INP
chr1	190297329	190297829	501	embryo_mut	embryo_mut._.Rep1	3044	Distal	126898	INP
chr1	190297867	190298367	501	embryo_mut	embryo_mut._.Rep1	3045	Distal	127436	INP
chr1	190334028	190334528	501	embryo_mut	embryo_mut._.Rep1	3046	Distal	110566	INP
chr1	190653988	190654488	501	embryo_mut	embryo_mut._.Rep1	3047	Distal	179859	INP
chr1	190654641	190655141	501	embryo_mut	embryo_mut._.Rep2	3048	Distal	179206	INP
chr1	190659431	190659931	501	embryo_mut	embryo_mut._.Rep1	3049	Distal	174416	INP
chr1	190660028	190660528	501	embryo_mut	embryo_mut._.Rep1	3050	Distal	173819	INP
chr1	190681988	190682488	501	embryo_mut	embryo_mut._.Rep1	3051	Distal	151859	INP
chr1	190725239	190725739	501	embryo_mut	embryo_mut._.Rep2	3052	Distal	108608	INP
chr1	190726969	190727469	501	embryo_mut	embryo_mut._.Rep1	3053	Distal	106878	INP
chr1	190727577	190728077	501	embryo_mut	embryo_mut._.Rep1	3054	Distal	106270	INP
chr1	190728314	190728814	501	embryo_mut	embryo_mut._.Rep1	3055	Distal	105533	INP
chr1	190729464	190729964	501	embryo_mut	embryo_mut._.Rep1	3056	Distal	104383	INP
chr1	190752072	190752572	501	embryo_mut	embryo_mut._.Rep1	3057	Distal	81775	INP
chr1	190797115	190797615	501	embryo_mut	embryo_mut._.Rep1	3058	Exonic	36732	INP
chr1	190881347	190881847	501	embryo_mut	embryo_mut._.Rep1	3059	Intronic	30172	INP
chr1	190911042	190911542	501	embryo_mut	embryo_mut._.Rep2	3060	Intronic	477	INP
chr1	190911587	190912087	501	embryo_mut	embryo_mut._.Rep1	3061	Promoter	66	INP
chr1	190928294	190928794	501	embryo_mut	embryo_mut._.Rep1	3062	Exonic	38	INP
chr1	190928968	190929468	501	embryo_mut	embryo_mut._.Rep2	3063	Intronic	362	INP
chr1	190944306	190944806	501	embryo_mut	embryo_mut._.Rep1	3064	Intronic	15700	INP
chr1	190977848	190978348	501	embryo_mut	embryo_mut._.Rep1	3065	Intronic	899	INP
chr1	190978494	190978994	501	embryo_mut	embryo_mut._.Rep1	3066	Exonic	253	INP
chr1	190979059	190979559	501	embryo_mut	embryo_mut._.Rep1	3067	Promoter	12	INP
chr1	191025105	191025605	501	embryo_mut	embryo_mut._.Rep1	3068	Promoter	3	INP
chr1	191026023	191026523	501	embryo_mut	embryo_mut._.Rep1	3069	Promoter	82	INP
chr1	191062707	191063207	501	embryo_mut	embryo_mut._.Rep1	3070	Promoter	24	INP
chr1	191075527	191076027	501	embryo_mut	embryo_mut._.Rep2	3071	Intronic	12755	INP
chr1	191098188	191098688	501	embryo_mut	embryo_mut._.Rep1	3072	Exonic	23	INP
chr1	191125898	191126398	501	embryo_mut	embryo_mut._.Rep1	3073	Distal	27733	INP
chr1	191182991	191183491	501	embryo_mut	embryo_mut._.Rep1	3074	Exonic	91	INP
chr1	191224198	191224698	501	embryo_mut	embryo_mut._.Rep1	3075	Promoter	25	INP
chr1	191305595	191306095	501	embryo_mut	embryo_mut._.Rep1	3076	Distal	12272	INP
chr1	191312373	191312873	501	embryo_mut	embryo_mut._.Rep1	3077	Intronic	5494	INP
chr1	191317841	191318341	501	embryo_mut	embryo_mut._.Rep1	3078	Promoter	26	INP
chr1	191325661	191326161	501	embryo_mut	embryo_mut._.Rep2	3079	Promoter	53	INP
chr1	191326551	191327051	501	embryo_mut	embryo_mut._.Rep1	3080	Intronic	835	INP
chr1	191352757	191353257	501	embryo_mut	embryo_mut._.Rep1	3081	Exonic	27041	INP
chr1	191395923	191396423	501	embryo_mut	embryo_mut._.Rep1	3082	Intronic	867	INP
chr1	191396511	191397011	501	embryo_mut	embryo_mut._.Rep1	3083	Exonic	279	INP
chr1	191397379	191397879	501	embryo_mut	embryo_mut._.Rep1	3084	Promoter	587	INP
chr1	191574818	191575318	501	embryo_mut	embryo_mut._.Rep1	3085	Promoter	475	INP
chr1	191575361	191575861	501	embryo_mut	embryo_mut._.Rep1	3086	Promoter	24	INP
chr1	191717133	191717633	501	embryo_mut	embryo_mut._.Rep1	3087	Promoter	640	INP
chr1	191717765	191718265	501	embryo_mut	embryo_mut._.Rep1	3088	Promoter	8	INP
chr1	191718614	191719114	501	embryo_mut	embryo_mut._.Rep1	3089	Intronic	468	INP
chr1	191719193	191719693	501	embryo_mut	embryo_mut._.Rep1	3090	Exonic	1047	INP
chr1	191808750	191809250	501	embryo_mut	embryo_mut._.Rep1	3091	Distal	8395	INP
chr1	191817749	191818249	501	embryo_mut	embryo_mut._.Rep1	3092	Distal	602	INP
chr1	191821190	191821690	501	embryo_mut	embryo_mut._.Rep1	3093	Promoter	32	INP
chr1	191821710	191822210	501	embryo_mut	embryo_mut._.Rep1	3094	Intronic	486	INP
chr1	191834756	191835256	501	embryo_mut	embryo_mut._.Rep1	3095	Distal	7867	INP
chr1	191906390	191906890	501	embryo_mut	embryo_mut._.Rep1	3096	Promoter	140	INP
chr1	191907374	191907874	501	embryo_mut	embryo_mut._.Rep1	3097	Promoter	96	INP
chr1	191977086	191977586	501	embryo_mut	embryo_mut._.Rep2	3098	Promoter	33	INP
chr1	191981413	191981913	501	embryo_mut	embryo_mut._.Rep2	3099	Intronic	3408	INP
chr1	191989951	191990451	501	embryo_mut	embryo_mut._.Rep1	3100	Distal	8432	INP
chr1	192092374	192092874	501	embryo_mut	embryo_mut._.Rep1	3101	Promoter	24	INP
chr1	192094408	192094908	501	embryo_mut	embryo_mut._.Rep2	3102	Distal	2058	INP
chr1	192136406	192136906	501	embryo_mut	embryo_mut._.Rep2	3103	Promoter	241	INP
chr1	192137869	192138369	501	embryo_mut	embryo_mut._.Rep1	3104	Promoter	78	INP
chr1	192138515	192139015	501	embryo_mut	embryo_mut._.Rep1	3105	Promoter	724	INP
chr1	192190481	192190981	501	embryo_mut	embryo_mut._.Rep1	3106	Promoter	45	INP
chr1	192380664	192381164	501	embryo_mut	embryo_mut._.Rep1	3107	Intronic	190136	INP
chr1	192444562	192445062	501	embryo_mut	embryo_mut._.Rep1	3108	Intronic	186598	INP
chr1	192598343	192598843	501	embryo_mut	embryo_mut._.Rep1	3109	Intronic	32817	INP
chr1	192682490	192682990	501	embryo_mut	embryo_mut._.Rep1	3110	Intronic	51328	INP
chr1	192726936	192727436	501	embryo_mut	embryo_mut._.Rep1	3111	Intronic	44032	INP
chr1	192755660	192756160	501	embryo_mut	embryo_mut._.Rep2	3112	Intronic	15308	INP
chr1	192770419	192770919	501	embryo_mut	embryo_mut._.Rep1	3113	Intronic	549	INP
chr1	192784337	192784837	501	embryo_mut	embryo_mut._.Rep1	3114	Distal	13367	INP
chr1	192822483	192822983	501	embryo_mut	embryo_mut._.Rep1	3115	Distal	18971	INP
chr1	192823194	192823694	501	embryo_mut	embryo_mut._.Rep1	3116	Distal	18260	INP
chr1	192834667	192835167	501	embryo_mut	embryo_mut._.Rep2	3117	Distal	6787	INP
chr1	192835199	192835699	501	embryo_mut	embryo_mut._.Rep1	3118	Distal	6255	INP
chr1	192851528	192852028	501	embryo_mut	embryo_mut._.Rep1	3119	Intronic	30	INP
chr1	192854929	192855429	501	embryo_mut	embryo_mut._.Rep1	3120	Intronic	250	INP
chr1	192855432	192855932	501	embryo_mut	embryo_mut._.Rep1	3121	Promoter	69	INP
chr1	192947804	192948304	501	embryo_mut	embryo_mut._.Rep1	3122	Intronic	87720	INP
chr1	193034820	193035320	501	embryo_mut	embryo_mut._.Rep1	3123	Intronic	704	INP
chr1	193035576	193036076	501	embryo_mut	embryo_mut._.Rep1	3124	Promoter	50	INP
chr1	193130080	193130580	501	embryo_mut	embryo_mut._.Rep2	3125	Promoter	78	INP
chr1	193173286	193173786	501	embryo_mut	embryo_mut._.Rep2	3126	Intronic	40	INP
chr1	193272376	193272876	501	embryo_mut	embryo_mut._.Rep1	3127	Exonic	147	INP
chr1	193273155	193273655	501	embryo_mut	embryo_mut._.Rep1	3128	Promoter	216	INP
chr1	193305345	193305845	501	embryo_mut	embryo_mut._.Rep1	3129	Intronic	3351	INP
chr1	193330121	193330621	501	embryo_mut	embryo_mut._.Rep1	3130	Intronic	28127	INP
chr1	193338268	193338768	501	embryo_mut	embryo_mut._.Rep1	3131	Intronic	31763	INP
chr1	193363736	193364236	501	embryo_mut	embryo_mut._.Rep1	3132	Intronic	6295	INP
chr1	193367986	193368486	501	embryo_mut	embryo_mut._.Rep1	3133	Intronic	2045	INP
chr1	193370107	193370607	501	embryo_mut	embryo_mut._.Rep1	3134	Promoter	74	INP
chr1	193376683	193377183	501	embryo_mut	embryo_mut._.Rep1	3135	Distal	6650	INP
chr1	193382364	193382864	501	embryo_mut	embryo_mut._.Rep1	3136	Distal	12331	INP
chr1	193383023	193383523	501	embryo_mut	embryo_mut._.Rep1	3137	Distal	12990	INP
chr1	193386058	193386558	501	embryo_mut	embryo_mut._.Rep1	3138	Distal	16025	INP
chr1	193386568	193387068	501	embryo_mut	embryo_mut._.Rep1	3139	Distal	16535	INP
chr1	193388787	193389287	501	embryo_mut	embryo_mut._.Rep1	3140	Distal	18754	INP
chr1	193389463	193389963	501	embryo_mut	embryo_mut._.Rep1	3141	Distal	19430	INP
chr1	193406094	193406594	501	embryo_mut	embryo_mut._.Rep1	3142	Distal	36061	INP
chr1	193433619	193434119	501	embryo_mut	embryo_mut._.Rep1	3143	Distal	63586	INP
chr1	193434225	193434725	501	embryo_mut	embryo_mut._.Rep1	3144	Distal	64192	INP
chr1	193449520	193450020	501	embryo_mut	embryo_mut._.Rep1	3145	Distal	57759	INP
chr1	193575897	193576397	501	embryo_mut	embryo_mut._.Rep1	3146	Distal	66343	INP
chr1	193586702	193587202	501	embryo_mut	embryo_mut._.Rep1	3147	Distal	77148	INP
chr1	193587293	193587793	501	embryo_mut	embryo_mut._.Rep1	3148	Distal	77739	INP
chr1	193589000	193589500	501	embryo_mut	embryo_mut._.Rep1	3149	Distal	79446	INP
chr1	193671667	193672167	501	embryo_mut	embryo_mut._.Rep1	3150	Distal	162113	INP
chr1	193672350	193672850	501	embryo_mut	embryo_mut._.Rep1	3151	Distal	162796	INP
chr1	193673129	193673629	501	embryo_mut	embryo_mut._.Rep1	3152	Distal	163575	INP
chr1	193714644	193715144	501	embryo_mut	embryo_mut._.Rep1	3153	Distal	205090	INP
chr1	193733924	193734424	501	embryo_mut	embryo_mut._.Rep1	3154	Distal	224370	INP
chr1	193790620	193791120	501	embryo_mut	embryo_mut._.Rep1	3155	Distal	281066	INP
chr1	193868860	193869360	501	embryo_mut	embryo_mut._.Rep1	3156	Distal	353648	INP
chr1	193989453	193989953	501	embryo_mut	embryo_mut._.Rep1	3157	Distal	233055	INP
chr1	193990026	193990526	501	embryo_mut	embryo_mut._.Rep1	3158	Distal	232482	INP
chr1	194030616	194031116	501	embryo_mut	embryo_mut._.Rep2	3159	Distal	191892	INP
chr1	194160914	194161414	501	embryo_mut	embryo_mut._.Rep1	3160	Distal	61594	INP
chr1	194161536	194162036	501	embryo_mut	embryo_mut._.Rep2	3161	Distal	60972	INP
chr1	194222962	194223462	501	embryo_mut	embryo_mut._.Rep1	3162	Promoter	452	INP
chr1	194226736	194227236	501	embryo_mut	embryo_mut._.Rep1	3163	Distal	4226	INP
chr1	194231052	194231552	501	embryo_mut	embryo_mut._.Rep1	3164	Distal	8542	INP
chr1	194310333	194310833	501	embryo_mut	embryo_mut._.Rep1	3165	Distal	87823	INP
chr1	194390160	194390660	501	embryo_mut	embryo_mut._.Rep1	3166	Distal	167650	INP
chr1	194503522	194504022	501	embryo_mut	embryo_mut._.Rep1	3167	Distal	116056	INP
chr1	194516085	194516585	501	embryo_mut	embryo_mut._.Rep1	3168	Distal	103493	INP
chr1	194578258	194578758	501	embryo_mut	embryo_mut._.Rep2	3169	Distal	41320	INP
chr1	194586580	194587080	501	embryo_mut	embryo_mut._.Rep1	3170	Distal	32998	INP
chr1	194587492	194587992	501	embryo_mut	embryo_mut._.Rep1	3171	Distal	32086	INP
chr1	194588201	194588701	501	embryo_mut	embryo_mut._.Rep1	3172	Distal	31377	INP
chr1	194610546	194611046	501	embryo_mut	embryo_mut._.Rep1	3173	Distal	9032	INP
chr1	194613390	194613890	501	embryo_mut	embryo_mut._.Rep1	3174	Distal	6188	INP
chr1	194613932	194614432	501	embryo_mut	embryo_mut._.Rep1	3175	Distal	5646	INP
chr1	194616065	194616565	501	embryo_mut	embryo_mut._.Rep1	3176	Distal	3513	INP
chr1	194618940	194619440	501	embryo_mut	embryo_mut._.Rep1	3177	Promoter	638	INP
chr1	194619555	194620055	501	embryo_mut	embryo_mut._.Rep1	3178	Promoter	23	INP
chr1	194746807	194747307	501	embryo_mut	embryo_mut._.Rep1	3179	Intronic	57652	INP
chr1	194851407	194851907	501	embryo_mut	embryo_mut._.Rep2	3180	Distal	29655	INP
chr1	194851910	194852410	501	embryo_mut	embryo_mut._.Rep2	3181	Distal	30158	INP
chr1	194879500	194880000	501	embryo_mut	embryo_mut._.Rep1	3182	Distal	57748	INP
chr1	194938706	194939206	501	embryo_mut	embryo_mut._.Rep2	3183	Exonic	4	INP
chr1	194962115	194962615	501	embryo_mut	embryo_mut._.Rep1	3184	Intronic	14593	INP
chr1	194976130	194976630	501	embryo_mut	embryo_mut._.Rep2	3185	Exonic	578	INP
chr1	194976781	194977281	501	embryo_mut	embryo_mut._.Rep1	3186	Promoter	71	INP
chr1	194977465	194977965	501	embryo_mut	embryo_mut._.Rep1	3187	Promoter	755	INP
chr1	195016694	195017194	501	embryo_mut	embryo_mut._.Rep1	3188	Promoter	454	INP
chr1	195092131	195092631	501	embryo_mut	embryo_mut._.Rep1	3189	Promoter	132	INP
chr1	195130814	195131314	501	embryo_mut	embryo_mut._.Rep1	3190	Exonic	208	INP
chr1	195131342	195131842	501	embryo_mut	embryo_mut._.Rep1	3191	Promoter	21	INP
chr2	3118619	3119119	501	embryo_mut	embryo_mut._.Rep2	1	Exonic	14	INP
chr2	3283178	3283678	501	embryo_mut	embryo_mut._.Rep1	2	Promoter	783	INP
chr2	3283907	3284407	501	embryo_mut	embryo_mut._.Rep2	3	Promoter	54	INP
chr2	3332373	3332873	501	embryo_mut	embryo_mut._.Rep1	4	Promoter	4	INP
chr2	3335843	3336343	501	embryo_mut	embryo_mut._.Rep1	5	Promoter	74	INP
chr2	3418878	3419378	501	embryo_mut	embryo_mut._.Rep1	6	Intronic	86	INP
chr2	3423847	3424347	501	embryo_mut	embryo_mut._.Rep1	7	Promoter	33	INP
chr2	3444159	3444659	501	embryo_mut	embryo_mut._.Rep2	8	Intronic	12540	INP
chr2	3474194	3474694	501	embryo_mut	embryo_mut._.Rep1	9	Intronic	541	INP
chr2	3512693	3513193	501	embryo_mut	embryo_mut._.Rep1	10	Promoter	121	INP
chr2	3700275	3700775	501	embryo_mut	embryo_mut._.Rep1	11	Distal	12932	INP
chr2	3713183	3713683	501	embryo_mut	embryo_mut._.Rep1	12	Promoter	24	INP
chr2	3764065	3764565	501	embryo_mut	embryo_mut._.Rep1	13	Intronic	50856	INP
chr2	3817627	3818127	501	embryo_mut	embryo_mut._.Rep1	14	Distal	104418	INP
chr2	3957943	3958443	501	embryo_mut	embryo_mut._.Rep1	15	Distal	59540	INP
chr2	3958668	3959168	501	embryo_mut	embryo_mut._.Rep1	16	Distal	58815	INP
chr2	3959178	3959678	501	embryo_mut	embryo_mut._.Rep1	17	Distal	58305	INP
chr2	4036559	4037059	501	embryo_mut	embryo_mut._.Rep1	18	Intronic	18270	INP
chr2	4120120	4120620	501	embryo_mut	embryo_mut._.Rep1	19	Intronic	20770	INP
chr2	4155462	4155962	501	embryo_mut	embryo_mut._.Rep1	20	Intronic	2848	INP
chr2	4222069	4222569	501	embryo_mut	embryo_mut._.Rep1	21	Intronic	69455	INP
chr2	4286146	4286646	501	embryo_mut	embryo_mut._.Rep2	22	Intronic	14488	INP
chr2	4306925	4307425	501	embryo_mut	embryo_mut._.Rep1	23	Intronic	6071	INP
chr2	4401192	4401692	501	embryo_mut	embryo_mut._.Rep1	24	Exonic	465	INP
chr2	4402253	4402753	501	embryo_mut	embryo_mut._.Rep1	25	Intronic	1526	INP
chr2	4436169	4436669	501	embryo_mut	embryo_mut._.Rep1	26	Intronic	22647	INP
chr2	4436807	4437307	501	embryo_mut	embryo_mut._.Rep1	27	Intronic	23285	INP
chr2	4437619	4438119	501	embryo_mut	embryo_mut._.Rep1	28	Intronic	24097	INP
chr2	4474498	4474998	501	embryo_mut	embryo_mut._.Rep2	29	Intronic	60976	INP
chr2	4490822	4491322	501	embryo_mut	embryo_mut._.Rep1	30	Intronic	68681	INP
chr2	4556068	4556568	501	embryo_mut	embryo_mut._.Rep1	31	Intronic	3435	INP
chr2	4559526	4560026	501	embryo_mut	embryo_mut._.Rep1	32	Exonic	21	INP
chr2	4651906	4652406	501	embryo_mut	embryo_mut._.Rep1	33	Promoter	69	INP
chr2	4717041	4717541	501	embryo_mut	embryo_mut._.Rep1	34	Promoter	539	INP
chr2	4717638	4718138	501	embryo_mut	embryo_mut._.Rep1	35	Promoter	56	INP
chr2	4880224	4880724	501	embryo_mut	embryo_mut._.Rep2	36	Promoter	1089	INP
chr2	4881274	4881774	501	embryo_mut	embryo_mut._.Rep1	37	Promoter	39	INP
chr2	4881925	4882425	501	embryo_mut	embryo_mut._.Rep1	38	Intronic	69	INP
chr2	4882650	4883150	501	embryo_mut	embryo_mut._.Rep1	39	Intronic	654	INP
chr2	4904812	4905312	501	embryo_mut	embryo_mut._.Rep1	40	Intronic	13933	INP
chr2	4917490	4917990	501	embryo_mut	embryo_mut._.Rep1	41	Promoter	1255	INP
chr2	4918722	4919222	501	embryo_mut	embryo_mut._.Rep1	42	Promoter	23	INP
chr2	5012565	5013065	501	embryo_mut	embryo_mut._.Rep1	43	Promoter	23	INP
chr2	5038322	5038822	501	embryo_mut	embryo_mut._.Rep1	44	Intronic	2668	INP
chr2	5063866	5064366	501	embryo_mut	embryo_mut._.Rep1	45	Promoter	177	INP
chr2	5079988	5080488	501	embryo_mut	embryo_mut._.Rep1	46	Distal	16299	INP
chr2	5098003	5098503	501	embryo_mut	embryo_mut._.Rep1	47	Distal	34314	INP
chr2	5112660	5113160	501	embryo_mut	embryo_mut._.Rep1	48	Distal	24865	INP
chr2	5249928	5250428	501	embryo_mut	embryo_mut._.Rep1	49	Distal	112401	INP
chr2	5262169	5262669	501	embryo_mut	embryo_mut._.Rep1	50	Distal	124642	INP
chr2	5262711	5263211	501	embryo_mut	embryo_mut._.Rep1	51	Distal	125184	INP
chr2	5397939	5398439	501	embryo_mut	embryo_mut._.Rep1	52	Intronic	260412	INP
chr2	5398444	5398944	501	embryo_mut	embryo_mut._.Rep1	53	Intronic	260917	INP
chr2	5411805	5412305	501	embryo_mut	embryo_mut._.Rep1	54	Intronic	263990	INP
chr2	5529966	5530466	501	embryo_mut	embryo_mut._.Rep2	55	Intronic	145829	INP
chr2	5577713	5578213	501	embryo_mut	embryo_mut._.Rep1	56	Intronic	98082	INP
chr2	5637057	5637557	501	embryo_mut	embryo_mut._.Rep1	57	Intronic	38738	INP
chr2	5675803	5676303	501	embryo_mut	embryo_mut._.Rep1	58	Intronic	6	INP
chr2	5713176	5713676	501	embryo_mut	embryo_mut._.Rep2	59	Intronic	1335	INP
chr2	5713824	5714324	501	embryo_mut	embryo_mut._.Rep1	60	Intronic	687	INP
chr2	5714618	5715118	501	embryo_mut	embryo_mut._.Rep1	61	Promoter	105	INP
chr2	5725268	5725768	501	embryo_mut	embryo_mut._.Rep1	62	Distal	10755	INP
chr2	5730308	5730808	501	embryo_mut	embryo_mut._.Rep1	63	Distal	15795	INP
chr2	5770581	5771081	501	embryo_mut	embryo_mut._.Rep1	64	Distal	41154	INP
chr2	5844464	5844964	501	embryo_mut	embryo_mut._.Rep1	65	Promoter	245	INP
chr2	5845012	5845512	501	embryo_mut	embryo_mut._.Rep1	66	Promoter	227	INP
chr2	5895158	5895658	501	embryo_mut	embryo_mut._.Rep1	67	Promoter	54	INP
chr2	5906093	5906593	501	embryo_mut	embryo_mut._.Rep1	68	Intronic	7726	INP
chr2	5942544	5943044	501	embryo_mut	embryo_mut._.Rep1	69	Promoter	1	INP
chr2	5951165	5951665	501	embryo_mut	embryo_mut._.Rep1	70	Promoter	53	INP
chr2	6100210	6100710	501	embryo_mut	embryo_mut._.Rep1	71	Exonic	29724	INP
chr2	6129976	6130476	501	embryo_mut	embryo_mut._.Rep1	72	Promoter	40	INP
chr2	6167788	6168288	501	embryo_mut	embryo_mut._.Rep1	73	Distal	25212	INP
chr2	6208965	6209465	501	embryo_mut	embryo_mut._.Rep1	74	Intronic	3778	INP
chr2	6212846	6213346	501	embryo_mut	embryo_mut._.Rep1	75	Promoter	101	INP
chr2	6220112	6220612	501	embryo_mut	embryo_mut._.Rep1	76	Intronic	7367	INP
chr2	6255545	6256045	501	embryo_mut	embryo_mut._.Rep1	77	Intronic	42800	INP
chr2	6256056	6256556	501	embryo_mut	embryo_mut._.Rep1	78	Intronic	43311	INP
chr2	6322413	6322913	501	embryo_mut	embryo_mut._.Rep1	79	Promoter	93	INP
chr2	6323053	6323553	501	embryo_mut	embryo_mut._.Rep1	80	Intronic	545	INP
chr2	6349247	6349747	501	embryo_mut	embryo_mut._.Rep1	81	Intronic	3238	INP
chr2	6403267	6403767	501	embryo_mut	embryo_mut._.Rep1	82	Intronic	50780	INP
chr2	6436038	6436538	501	embryo_mut	embryo_mut._.Rep1	83	Intronic	35705	INP
chr2	6450490	6450990	501	embryo_mut	embryo_mut._.Rep1	84	Distal	21253	INP
chr2	6463996	6464496	501	embryo_mut	embryo_mut._.Rep1	85	Distal	7747	INP
chr2	6478840	6479340	501	embryo_mut	embryo_mut._.Rep1	86	Distal	7095	INP
chr2	6483347	6483847	501	embryo_mut	embryo_mut._.Rep1	87	Distal	11602	INP
chr2	6506302	6506802	501	embryo_mut	embryo_mut._.Rep1	88	Distal	34557	INP
chr2	6593434	6593934	501	embryo_mut	embryo_mut._.Rep1	89	Intronic	883	INP
chr2	6594643	6595143	501	embryo_mut	embryo_mut._.Rep1	90	Intronic	2092	INP
chr2	6618401	6618901	501	embryo_mut	embryo_mut._.Rep1	91	Intronic	2828	INP
chr2	6721013	6721513	501	embryo_mut	embryo_mut._.Rep1	92	Intronic	398	INP
chr2	6721930	6722430	501	embryo_mut	embryo_mut._.Rep1	93	Intronic	333	INP
chr2	6727424	6727924	501	embryo_mut	embryo_mut._.Rep1	94	Intronic	5827	INP
chr2	6871806	6872306	501	embryo_mut	embryo_mut._.Rep1	95	Intronic	12939	INP
chr2	6872434	6872934	501	embryo_mut	embryo_mut._.Rep1	96	Intronic	12311	INP
chr2	6875267	6875767	501	embryo_mut	embryo_mut._.Rep2	97	Intronic	9478	INP
chr2	6885379	6885879	501	embryo_mut	embryo_mut._.Rep1	98	Intronic	632	INP
chr2	6925398	6925898	501	embryo_mut	embryo_mut._.Rep2	99	Exonic	3073	INP
chr2	7080980	7081480	501	embryo_mut	embryo_mut._.Rep2	100	Exonic	71	INP
chr2	7088974	7089474	501	embryo_mut	embryo_mut._.Rep1	101	Intronic	7921	INP
chr2	7089635	7090135	501	embryo_mut	embryo_mut._.Rep1	102	Intronic	8582	INP
chr2	7234540	7235040	501	embryo_mut	embryo_mut._.Rep1	103	Intronic	153487	INP
chr2	7555450	7555950	501	embryo_mut	embryo_mut._.Rep1	104	Distal	159501	INP
chr2	7619924	7620424	501	embryo_mut	embryo_mut._.Rep1	105	Distal	223975	INP
chr2	7640824	7641324	501	embryo_mut	embryo_mut._.Rep1	106	Distal	244875	INP
chr2	8379582	8380082	501	embryo_mut	embryo_mut._.Rep2	107	Distal	809682	INP
chr2	8380189	8380689	501	embryo_mut	embryo_mut._.Rep1	108	Distal	809075	INP
chr2	8452513	8453013	501	embryo_mut	embryo_mut._.Rep1	109	Distal	736751	INP
chr2	8467776	8468276	501	embryo_mut	embryo_mut._.Rep1	110	Distal	721488	INP
chr2	8673956	8674456	501	embryo_mut	embryo_mut._.Rep1	111	Distal	515308	INP
chr2	9574207	9574707	501	embryo_mut	embryo_mut._.Rep1	112	Distal	23385	INP
chr2	9620543	9621043	501	embryo_mut	embryo_mut._.Rep1	113	Distal	22949	INP
chr2	9872778	9873278	501	embryo_mut	embryo_mut._.Rep2	114	Intronic	5571	INP
chr2	9878386	9878886	501	embryo_mut	embryo_mut._.Rep1	115	Promoter	35	INP
chr2	9879457	9879957	501	embryo_mut	embryo_mut._.Rep2	116	Promoter	1106	INP
chr2	9880861	9881361	501	embryo_mut	embryo_mut._.Rep1	117	Promoter	134	INP
chr2	9893486	9893986	501	embryo_mut	embryo_mut._.Rep1	118	Distal	4195	INP
chr2	10048399	10048899	501	embryo_mut	embryo_mut._.Rep1	119	Promoter	39	INP
chr2	10080247	10080747	501	embryo_mut	embryo_mut._.Rep1	120	Promoter	12	INP
chr2	10147035	10147535	501	embryo_mut	embryo_mut._.Rep2	121	Distal	6257	INP
chr2	10216425	10216925	501	embryo_mut	embryo_mut._.Rep2	122	Intronic	63131	INP
chr2	10288476	10288976	501	embryo_mut	embryo_mut._.Rep1	123	Distal	18815	INP
chr2	10300695	10301195	501	embryo_mut	embryo_mut._.Rep1	124	Distal	6596	INP
chr2	10525510	10526010	501	embryo_mut	embryo_mut._.Rep1	125	Intronic	7604	INP
chr2	10736652	10737152	501	embryo_mut	embryo_mut._.Rep1	126	Distal	218746	INP
chr2	10737340	10737840	501	embryo_mut	embryo_mut._.Rep1	127	Distal	219434	INP
chr2	10788489	10788989	501	embryo_mut	embryo_mut._.Rep1	128	Distal	270583	INP
chr2	10969231	10969731	501	embryo_mut	embryo_mut._.Rep1	129	Distal	202900	INP
chr2	10998764	10999264	501	embryo_mut	embryo_mut._.Rep1	130	Distal	173367	INP
chr2	10999276	10999776	501	embryo_mut	embryo_mut._.Rep1	131	Distal	172855	INP
chr2	11171910	11172410	501	embryo_mut	embryo_mut._.Rep1	132	Promoter	221	INP
chr2	11210372	11210872	501	embryo_mut	embryo_mut._.Rep1	133	Intronic	38239	INP
chr2	11288393	11288893	501	embryo_mut	embryo_mut._.Rep1	134	Intronic	50845	INP
chr2	11291910	11292410	501	embryo_mut	embryo_mut._.Rep1	135	Intronic	47328	INP
chr2	11331427	11331927	501	embryo_mut	embryo_mut._.Rep1	136	Distal	7811	INP
chr2	11362523	11363023	501	embryo_mut	embryo_mut._.Rep1	137	Intronic	23283	INP
chr2	11501168	11501668	501	embryo_mut	embryo_mut._.Rep2	138	Intronic	671	INP
chr2	11501925	11502425	501	embryo_mut	embryo_mut._.Rep1	139	Intronic	84	INP
chr2	11503017	11503517	501	embryo_mut	embryo_mut._.Rep1	140	Intronic	1176	INP
chr2	11535312	11535812	501	embryo_mut	embryo_mut._.Rep1	141	Intronic	18366	INP
chr2	11542630	11543130	501	embryo_mut	embryo_mut._.Rep2	142	Intronic	11048	INP
chr2	11553420	11553920	501	embryo_mut	embryo_mut._.Rep2	143	Intronic	258	INP
chr2	11603012	11603512	501	embryo_mut	embryo_mut._.Rep1	144	Promoter	62	INP
chr2	11663922	11664422	501	embryo_mut	embryo_mut._.Rep2	145	Intronic	21379	INP
chr2	11705305	11705805	501	embryo_mut	embryo_mut._.Rep1	146	Exonic	156	INP
chr2	11705941	11706441	501	embryo_mut	embryo_mut._.Rep1	147	Intronic	478	INP
chr2	11765614	11766114	501	embryo_mut	embryo_mut._.Rep1	148	Intronic	4038	INP
chr2	11777366	11777866	501	embryo_mut	embryo_mut._.Rep1	149	Promoter	66	INP
chr2	11778235	11778735	501	embryo_mut	embryo_mut._.Rep1	150	Promoter	731	INP
chr2	12002209	12002709	501	embryo_mut	embryo_mut._.Rep1	151	Distal	218253	INP
chr2	12292333	12292833	501	embryo_mut	embryo_mut._.Rep1	152	Intronic	8662	INP
chr2	12300886	12301386	501	embryo_mut	embryo_mut._.Rep1	153	Promoter	109	INP
chr2	12301748	12302248	501	embryo_mut	embryo_mut._.Rep1	154	Promoter	77	INP
chr2	12418593	12419093	501	embryo_mut	embryo_mut._.Rep1	155	Intronic	616	INP
chr2	12419206	12419706	501	embryo_mut	embryo_mut._.Rep1	156	Promoter	3	INP
chr2	12709002	12709502	501	embryo_mut	embryo_mut._.Rep1	157	Distal	214788	INP
chr2	12776783	12777283	501	embryo_mut	embryo_mut._.Rep1	158	Distal	147007	INP
chr2	12777308	12777808	501	embryo_mut	embryo_mut._.Rep1	159	Distal	146482	INP
chr2	12883475	12883975	501	embryo_mut	embryo_mut._.Rep1	160	Distal	40315	INP
chr2	12923712	12924212	501	embryo_mut	embryo_mut._.Rep1	161	Promoter	78	INP
chr2	12969977	12970477	501	embryo_mut	embryo_mut._.Rep1	162	Intronic	40636	INP
chr2	13175279	13175779	501	embryo_mut	embryo_mut._.Rep1	163	Intronic	95885	INP
chr2	13177942	13178442	501	embryo_mut	embryo_mut._.Rep1	164	Intronic	93222	INP
chr2	13237455	13237955	501	embryo_mut	embryo_mut._.Rep1	165	Intronic	33709	INP
chr2	13240547	13241047	501	embryo_mut	embryo_mut._.Rep2	166	Intronic	30617	INP
chr2	13264850	13265350	501	embryo_mut	embryo_mut._.Rep1	167	Intronic	6314	INP
chr2	13271273	13271773	501	embryo_mut	embryo_mut._.Rep1	168	Promoter	107	INP
chr2	13357811	13358311	501	embryo_mut	embryo_mut._.Rep1	169	Intronic	86645	INP
chr2	13385610	13386110	501	embryo_mut	embryo_mut._.Rep1	170	Intronic	106015	INP
chr2	13544196	13544696	501	embryo_mut	embryo_mut._.Rep1	171	Intronic	217	INP
chr2	13572138	13572638	501	embryo_mut	embryo_mut._.Rep2	172	Promoter	1922	INP
chr2	13573375	13573875	501	embryo_mut	embryo_mut._.Rep1	173	Promoter	685	INP
chr2	13573955	13574455	501	embryo_mut	embryo_mut._.Rep1	174	Promoter	105	INP
chr2	13575055	13575555	501	embryo_mut	embryo_mut._.Rep1	175	Intronic	993	INP
chr2	13575915	13576415	501	embryo_mut	embryo_mut._.Rep1	176	Intronic	1853	INP
chr2	14048338	14048838	501	embryo_mut	embryo_mut._.Rep1	177	Intronic	7446	INP
chr2	14055112	14055612	501	embryo_mut	embryo_mut._.Rep1	178	Intronic	672	INP
chr2	14055697	14056197	501	embryo_mut	embryo_mut._.Rep1	179	Promoter	87	INP
chr2	14073882	14074382	501	embryo_mut	embryo_mut._.Rep1	180	Promoter	19	INP
chr2	14295342	14295842	501	embryo_mut	embryo_mut._.Rep1	181	Intronic	34588	INP
chr2	14604037	14604537	501	embryo_mut	embryo_mut._.Rep1	182	Promoter	18	INP
chr2	14604720	14605220	501	embryo_mut	embryo_mut._.Rep1	183	Intronic	145	INP
chr2	14711797	14712297	501	embryo_mut	embryo_mut._.Rep1	184	Intronic	8594	INP
chr2	14824030	14824530	501	embryo_mut	embryo_mut._.Rep2	185	Exonic	187	INP
chr2	15049115	15049615	501	embryo_mut	embryo_mut._.Rep1	186	Intronic	52	INP
chr2	15055004	15055504	501	embryo_mut	embryo_mut._.Rep1	187	Promoter	107	INP
chr2	16355476	16355976	501	embryo_mut	embryo_mut._.Rep1	188	Promoter	577	INP
chr2	16356012	16356512	501	embryo_mut	embryo_mut._.Rep1	189	Promoter	41	INP
chr2	16741755	16742255	501	embryo_mut	embryo_mut._.Rep1	190	Intronic	271720	INP
chr2	16849916	16850416	501	embryo_mut	embryo_mut._.Rep1	191	Distal	163559	INP
chr2	17436696	17437196	501	embryo_mut	embryo_mut._.Rep1	192	Intronic	23674	INP
chr2	17538451	17538951	501	embryo_mut	embryo_mut._.Rep1	193	Intronic	24812	INP
chr2	17730873	17731373	501	embryo_mut	embryo_mut._.Rep1	194	Promoter	54	INP
chr2	17839608	17840108	501	embryo_mut	embryo_mut._.Rep2	195	Distal	108789	INP
chr2	17841463	17841963	501	embryo_mut	embryo_mut._.Rep1	196	Distal	110644	INP
chr2	17844999	17845499	501	embryo_mut	embryo_mut._.Rep1	197	Distal	114180	INP
chr2	17853519	17854019	501	embryo_mut	embryo_mut._.Rep1	198	Distal	122700	INP
chr2	17881307	17881807	501	embryo_mut	embryo_mut._.Rep1	199	Distal	115400	INP
chr2	17932373	17932873	501	embryo_mut	embryo_mut._.Rep1	200	Distal	64334	INP
chr2	18025996	18026496	501	embryo_mut	embryo_mut._.Rep1	201	Promoter	1002	INP
chr2	18027343	18027843	501	embryo_mut	embryo_mut._.Rep1	202	Exonic	343	INP
chr2	18027901	18028401	501	embryo_mut	embryo_mut._.Rep1	203	Exonic	901	INP
chr2	18028659	18029159	501	embryo_mut	embryo_mut._.Rep1	204	Exonic	1659	INP
chr2	18031652	18032152	501	embryo_mut	embryo_mut._.Rep2	205	Intronic	4652	INP
chr2	18033010	18033510	501	embryo_mut	embryo_mut._.Rep1	206	Intronic	4480	INP
chr2	18033612	18034112	501	embryo_mut	embryo_mut._.Rep1	207	Intronic	3878	INP
chr2	18034344	18034844	501	embryo_mut	embryo_mut._.Rep1	208	Intronic	3146	INP
chr2	18040379	18040879	501	embryo_mut	embryo_mut._.Rep1	209	Distal	2887	INP
chr2	18041289	18041789	501	embryo_mut	embryo_mut._.Rep1	210	Distal	3797	INP
chr2	18046691	18047191	501	embryo_mut	embryo_mut._.Rep1	211	Exonic	1507	INP
chr2	18047672	18048172	501	embryo_mut	embryo_mut._.Rep1	212	Exonic	526	INP
chr2	18048607	18049107	501	embryo_mut	embryo_mut._.Rep1	213	Promoter	407	INP
chr2	18049338	18049838	501	embryo_mut	embryo_mut._.Rep1	214	Promoter	1138	INP
chr2	18056401	18056901	501	embryo_mut	embryo_mut._.Rep1	215	Promoter	922	INP
chr2	18057498	18057998	501	embryo_mut	embryo_mut._.Rep1	216	Promoter	97	INP
chr2	18064294	18064794	501	embryo_mut	embryo_mut._.Rep1	217	Intronic	40	INP
chr2	18065068	18065568	501	embryo_mut	embryo_mut._.Rep1	218	Intronic	732	INP
chr2	18392555	18393055	501	embryo_mut	embryo_mut._.Rep1	219	Promoter	24	INP
chr2	18586864	18587364	501	embryo_mut	embryo_mut._.Rep1	220	Distal	2	INP
chr2	18587574	18588074	501	embryo_mut	embryo_mut._.Rep1	221	Distal	706	INP
chr2	18608232	18608732	501	embryo_mut	embryo_mut._.Rep2	222	Distal	21364	INP
chr2	18608867	18609367	501	embryo_mut	embryo_mut._.Rep1	223	Distal	21999	INP
chr2	18635049	18635549	501	embryo_mut	embryo_mut._.Rep1	224	Distal	37162	INP
chr2	18670933	18671433	501	embryo_mut	embryo_mut._.Rep1	225	Promoter	1278	INP
chr2	18672187	18672687	501	embryo_mut	embryo_mut._.Rep1	226	Promoter	24	INP
chr2	18676560	18677060	501	embryo_mut	embryo_mut._.Rep2	227	Promoter	207	INP
chr2	18677576	18678076	501	embryo_mut	embryo_mut._.Rep1	228	Intronic	807	INP
chr2	18680814	18681314	501	embryo_mut	embryo_mut._.Rep1	229	Intronic	689	INP
chr2	18688650	18689150	501	embryo_mut	embryo_mut._.Rep2	230	Distal	8525	INP
chr2	18689318	18689818	501	embryo_mut	embryo_mut._.Rep1	231	Distal	9193	INP
chr2	18690182	18690682	501	embryo_mut	embryo_mut._.Rep1	232	Distal	8589	INP
chr2	18693966	18694466	501	embryo_mut	embryo_mut._.Rep1	233	Distal	4805	INP
chr2	18694474	18694974	501	embryo_mut	embryo_mut._.Rep1	234	Distal	4297	INP
chr2	18739163	18739663	501	embryo_mut	embryo_mut._.Rep1	235	Intronic	21448	INP
chr2	18766924	18767424	501	embryo_mut	embryo_mut._.Rep1	236	Distal	6311	INP
chr2	18778209	18778709	501	embryo_mut	embryo_mut._.Rep1	237	Distal	17596	INP
chr2	18799887	18800387	501	embryo_mut	embryo_mut._.Rep1	238	Exonic	1680	INP
chr2	18822647	18823147	501	embryo_mut	embryo_mut._.Rep1	239	Distal	21078	INP
chr2	18848172	18848672	501	embryo_mut	embryo_mut._.Rep1	240	Intronic	46603	INP
chr2	18906595	18907095	501	embryo_mut	embryo_mut._.Rep1	241	Intronic	91275	INP
chr2	18998011	18998511	501	embryo_mut	embryo_mut._.Rep1	242	Promoter	57	INP
chr2	19198989	19199489	501	embryo_mut	embryo_mut._.Rep1	243	Exonic	120	INP
chr2	19275568	19276068	501	embryo_mut	embryo_mut._.Rep1	244	Intronic	68498	INP
chr2	19276185	19276685	501	embryo_mut	embryo_mut._.Rep1	245	Intronic	67881	INP
chr2	19362801	19363301	501	embryo_mut	embryo_mut._.Rep2	246	Distal	8584	INP
chr2	19371407	19371907	501	embryo_mut	embryo_mut._.Rep1	247	Promoter	20	INP
chr2	19414393	19414893	501	embryo_mut	embryo_mut._.Rep1	248	Distal	17339	INP
chr2	19414988	19415488	501	embryo_mut	embryo_mut._.Rep1	249	Distal	16744	INP
chr2	19431652	19432152	501	embryo_mut	embryo_mut._.Rep1	250	Distal	80	INP
chr2	19444752	19445252	501	embryo_mut	embryo_mut._.Rep1	251	Promoter	660	INP
chr2	19445338	19445838	501	embryo_mut	embryo_mut._.Rep1	252	Promoter	74	INP
chr2	19451587	19452087	501	embryo_mut	embryo_mut._.Rep2	253	Distal	5162	INP
chr2	19455558	19456058	501	embryo_mut	embryo_mut._.Rep1	254	Distal	9133	INP
chr2	19456081	19456581	501	embryo_mut	embryo_mut._.Rep1	255	Distal	9656	INP
chr2	19519759	19520259	501	embryo_mut	embryo_mut._.Rep1	256	Intronic	33900	INP
chr2	19553295	19553795	501	embryo_mut	embryo_mut._.Rep1	257	Intronic	364	INP
chr2	19554084	19554584	501	embryo_mut	embryo_mut._.Rep1	258	Promoter	423	INP
chr2	19657434	19657934	501	embryo_mut	embryo_mut._.Rep1	259	Promoter	212	INP
chr2	19658121	19658621	501	embryo_mut	embryo_mut._.Rep1	260	Promoter	308	INP
chr2	19658729	19659229	501	embryo_mut	embryo_mut._.Rep2	261	Promoter	916	INP
chr2	19715795	19716295	501	embryo_mut	embryo_mut._.Rep1	262	Distal	57982	INP
chr2	19909344	19909844	501	embryo_mut	embryo_mut._.Rep1	263	Promoter	185	INP
chr2	19909956	19910456	501	embryo_mut	embryo_mut._.Rep1	264	Exonic	425	INP
chr2	20248111	20248611	501	embryo_mut	embryo_mut._.Rep2	265	Intronic	41532	INP
chr2	20476481	20476981	501	embryo_mut	embryo_mut._.Rep1	266	Intronic	33315	INP
chr2	20519677	20520177	501	embryo_mut	embryo_mut._.Rep1	267	Exonic	413	INP
chr2	20545638	20546138	501	embryo_mut	embryo_mut._.Rep1	268	Intronic	26374	INP
chr2	20547654	20548154	501	embryo_mut	embryo_mut._.Rep1	269	Intronic	28390	INP
chr2	20548241	20548741	501	embryo_mut	embryo_mut._.Rep2	270	Intronic	28977	INP
chr2	20609165	20609665	501	embryo_mut	embryo_mut._.Rep1	271	Intronic	89901	INP
chr2	20779695	20780195	501	embryo_mut	embryo_mut._.Rep2	272	Intronic	22405	INP
chr2	20959901	20960401	501	embryo_mut	embryo_mut._.Rep1	273	Intronic	7569	INP
chr2	20960525	20961025	501	embryo_mut	embryo_mut._.Rep1	274	Intronic	6945	INP
chr2	20961692	20962192	501	embryo_mut	embryo_mut._.Rep1	275	Intronic	5778	INP
chr2	20962262	20962762	501	embryo_mut	embryo_mut._.Rep1	276	Intronic	5208	INP
chr2	20968405	20968905	501	embryo_mut	embryo_mut._.Rep1	277	Promoter	218	INP
chr2	20969411	20969911	501	embryo_mut	embryo_mut._.Rep1	278	Promoter	786	INP
chr2	21009693	21010193	501	embryo_mut	embryo_mut._.Rep1	279	Distal	41068	INP
chr2	21010294	21010794	501	embryo_mut	embryo_mut._.Rep1	280	Distal	41669	INP
chr2	21043887	21044387	501	embryo_mut	embryo_mut._.Rep2	281	Distal	75262	INP
chr2	21141607	21142107	501	embryo_mut	embryo_mut._.Rep1	282	Distal	63507	INP
chr2	21142191	21142691	501	embryo_mut	embryo_mut._.Rep1	283	Distal	62923	INP
chr2	21204864	21205364	501	embryo_mut	embryo_mut._.Rep1	284	Promoter	250	INP
chr2	21205454	21205954	501	embryo_mut	embryo_mut._.Rep1	285	Promoter	19	INP
chr2	21269938	21270438	501	embryo_mut	embryo_mut._.Rep1	286	Distal	58750	INP
chr2	21280745	21281245	501	embryo_mut	embryo_mut._.Rep1	287	Distal	69557	INP
chr2	21282750	21283250	501	embryo_mut	embryo_mut._.Rep2	288	Distal	71562	INP
chr2	21399630	21400130	501	embryo_mut	embryo_mut._.Rep1	289	Intronic	32312	INP
chr2	21909509	21910009	501	embryo_mut	embryo_mut._.Rep1	290	Distal	317743	INP
chr2	21918178	21918678	501	embryo_mut	embryo_mut._.Rep1	291	Distal	309074	INP
chr2	21963952	21964452	501	embryo_mut	embryo_mut._.Rep2	292	Distal	263300	INP
chr2	22293591	22294091	501	embryo_mut	embryo_mut._.Rep1	293	Intronic	66337	INP
chr2	22338211	22338711	501	embryo_mut	embryo_mut._.Rep1	294	Intronic	110957	INP
chr2	22619893	22620393	501	embryo_mut	embryo_mut._.Rep2	295	Distal	2183	INP
chr2	22620415	22620915	501	embryo_mut	embryo_mut._.Rep2	296	Promoter	1661	INP
chr2	22623403	22623903	501	embryo_mut	embryo_mut._.Rep2	297	Intronic	1325	INP
chr2	22864590	22865090	501	embryo_mut	embryo_mut._.Rep1	298	Intronic	266	INP
chr2	22895304	22895804	501	embryo_mut	embryo_mut._.Rep1	299	Promoter	31	INP
chr2	23039304	23039804	501	embryo_mut	embryo_mut._.Rep1	300	Intronic	686	INP
chr2	23040023	23040523	501	embryo_mut	embryo_mut._.Rep1	301	Promoter	31	INP
chr2	23067415	23067915	501	embryo_mut	embryo_mut._.Rep1	302	Promoter	535	INP
chr2	23067917	23068417	501	embryo_mut	embryo_mut._.Rep1	303	Promoter	33	INP
chr2	23068819	23069319	501	embryo_mut	embryo_mut._.Rep1	304	Intronic	2	INP
chr2	23155785	23156285	501	embryo_mut	embryo_mut._.Rep1	305	Promoter	10	INP
chr2	23571851	23572351	501	embryo_mut	embryo_mut._.Rep1	306	Promoter	2	INP
chr2	24405619	24406119	501	embryo_mut	embryo_mut._.Rep1	307	Intronic	19252	INP
chr2	24409122	24409622	501	embryo_mut	embryo_mut._.Rep1	308	Distal	22755	INP
chr2	24520388	24520888	501	embryo_mut	embryo_mut._.Rep1	309	Distal	45038	INP
chr2	24521240	24521740	501	embryo_mut	embryo_mut._.Rep1	310	Distal	45890	INP
chr2	24521924	24522424	501	embryo_mut	embryo_mut._.Rep1	311	Distal	46574	INP
chr2	24664628	24665128	501	embryo_mut	embryo_mut._.Rep1	312	Intronic	13160	INP
chr2	24679252	24679752	501	embryo_mut	embryo_mut._.Rep1	313	Exonic	1462	INP
chr2	24755253	24755753	501	embryo_mut	embryo_mut._.Rep1	314	Intronic	7648	INP
chr2	24761951	24762451	501	embryo_mut	embryo_mut._.Rep1	315	Intronic	950	INP
chr2	24762959	24763459	501	embryo_mut	embryo_mut._.Rep1	316	Promoter	56	INP
chr2	24919388	24919888	501	embryo_mut	embryo_mut._.Rep1	317	Promoter	28	INP
chr2	24923504	24924004	501	embryo_mut	embryo_mut._.Rep1	318	Distal	4144	INP
chr2	24935084	24935584	501	embryo_mut	embryo_mut._.Rep1	319	Promoter	52	INP
chr2	24935610	24936110	501	embryo_mut	embryo_mut._.Rep1	320	Promoter	578	INP
chr2	24949461	24949961	501	embryo_mut	embryo_mut._.Rep1	321	Promoter	65	INP
chr2	24962168	24962668	501	embryo_mut	embryo_mut._.Rep1	322	Promoter	3	INP
chr2	24974932	24975432	501	embryo_mut	embryo_mut._.Rep1	323	Promoter	83	INP
chr2	24975698	24976198	501	embryo_mut	embryo_mut._.Rep1	324	Promoter	84	INP
chr2	25054120	25054620	501	embryo_mut	embryo_mut._.Rep1	325	Promoter	8	INP
chr2	25055056	25055556	501	embryo_mut	embryo_mut._.Rep1	326	Intronic	926	INP
chr2	25126447	25126947	501	embryo_mut	embryo_mut._.Rep1	327	Distal	18786	INP
chr2	25167438	25167938	501	embryo_mut	embryo_mut._.Rep1	328	Distal	13069	INP
chr2	25167950	25168450	501	embryo_mut	embryo_mut._.Rep1	329	Distal	12557	INP
chr2	25170403	25170903	501	embryo_mut	embryo_mut._.Rep2	330	Distal	10104	INP
chr2	25180432	25180932	501	embryo_mut	embryo_mut._.Rep1	331	Promoter	75	INP
chr2	25181085	25181585	501	embryo_mut	embryo_mut._.Rep1	332	Exonic	576	INP
chr2	25181672	25182172	501	embryo_mut	embryo_mut._.Rep1	333	Exonic	1163	INP
chr2	25182543	25183043	501	embryo_mut	embryo_mut._.Rep2	334	Exonic	2034	INP
chr2	25185698	25186198	501	embryo_mut	embryo_mut._.Rep2	335	Distal	5189	INP
chr2	25186264	25186764	501	embryo_mut	embryo_mut._.Rep2	336	Distal	5755	INP
chr2	25193319	25193819	501	embryo_mut	embryo_mut._.Rep1	337	Exonic	2319	INP
chr2	25210554	25211054	501	embryo_mut	embryo_mut._.Rep1	338	Exonic	684	INP
chr2	25211184	25211684	501	embryo_mut	embryo_mut._.Rep1	339	Promoter	54	INP
chr2	25223976	25224476	501	embryo_mut	embryo_mut._.Rep2	340	Exonic	475	INP
chr2	25224550	25225050	501	embryo_mut	embryo_mut._.Rep1	341	Promoter	97	INP
chr2	25228529	25229029	501	embryo_mut	embryo_mut._.Rep1	342	Distal	4076	INP
chr2	25240579	25241079	501	embryo_mut	embryo_mut._.Rep1	343	Promoter	931	INP
chr2	25242017	25242517	501	embryo_mut	embryo_mut._.Rep1	344	Promoter	661	INP
chr2	25242554	25243054	501	embryo_mut	embryo_mut._.Rep1	345	Promoter	124	INP
chr2	25255153	25255653	501	embryo_mut	embryo_mut._.Rep1	346	Promoter	10	INP
chr2	25262264	25262764	501	embryo_mut	embryo_mut._.Rep2	347	Promoter	83	INP
chr2	25262861	25263361	501	embryo_mut	embryo_mut._.Rep1	348	Exonic	512	INP
chr2	25272192	25272692	501	embryo_mut	embryo_mut._.Rep1	349	Promoter	23	INP
chr2	25279146	25279646	501	embryo_mut	embryo_mut._.Rep2	350	Intronic	6884	INP
chr2	25290019	25290519	501	embryo_mut	embryo_mut._.Rep1	351	Promoter	357	INP
chr2	25292801	25293301	501	embryo_mut	embryo_mut._.Rep1	352	Intronic	1830	INP
chr2	25304950	25305450	501	embryo_mut	embryo_mut._.Rep1	353	Exonic	13979	INP
chr2	25318930	25319430	501	embryo_mut	embryo_mut._.Rep1	354	Promoter	6	INP
chr2	25332444	25332944	501	embryo_mut	embryo_mut._.Rep1	355	Promoter	48	INP
chr2	25356136	25356636	501	embryo_mut	embryo_mut._.Rep1	356	Promoter	53	INP
chr2	25365256	25365756	501	embryo_mut	embryo_mut._.Rep1	357	Exonic	119	INP
chr2	25372009	25372509	501	embryo_mut	embryo_mut._.Rep1	358	Exonic	223	INP
chr2	25394599	25395099	501	embryo_mut	embryo_mut._.Rep2	359	Promoter	1024	INP
chr2	25402807	25403307	501	embryo_mut	embryo_mut._.Rep1	360	Promoter	6	INP
chr2	25403468	25403968	501	embryo_mut	embryo_mut._.Rep1	361	Intronic	667	INP
chr2	25421883	25422383	501	embryo_mut	embryo_mut._.Rep1	362	Promoter	1108	INP
chr2	25426857	25427357	501	embryo_mut	embryo_mut._.Rep1	363	Promoter	1566	INP
chr2	25428332	25428832	501	embryo_mut	embryo_mut._.Rep1	364	Promoter	91	INP
chr2	25460846	25461346	501	embryo_mut	embryo_mut._.Rep2	365	Promoter	1	INP
chr2	25469438	25469938	501	embryo_mut	embryo_mut._.Rep1	366	Promoter	60	INP
chr2	25500555	25501055	501	embryo_mut	embryo_mut._.Rep1	367	Promoter	26	INP
chr2	25501513	25502013	501	embryo_mut	embryo_mut._.Rep1	368	Promoter	43	INP
chr2	25545837	25546337	501	embryo_mut	embryo_mut._.Rep2	369	Intronic	852	INP
chr2	25546749	25547249	501	embryo_mut	embryo_mut._.Rep1	370	Promoter	58	INP
chr2	25557562	25558062	501	embryo_mut	embryo_mut._.Rep1	371	Promoter	87	INP
chr2	25573955	25574455	501	embryo_mut	embryo_mut._.Rep1	372	Exonic	665	INP
chr2	25574674	25575174	501	embryo_mut	embryo_mut._.Rep1	373	Promoter	52	INP
chr2	25575260	25575760	501	embryo_mut	embryo_mut._.Rep1	374	Promoter	638	INP
chr2	25580019	25580519	501	embryo_mut	embryo_mut._.Rep1	375	Promoter	169	INP
chr2	25581497	25581997	501	embryo_mut	embryo_mut._.Rep1	376	Promoter	1647	INP
chr2	25582357	25582857	501	embryo_mut	embryo_mut._.Rep2	377	Distal	2507	INP
chr2	25607620	25608120	501	embryo_mut	embryo_mut._.Rep1	378	Intronic	575	INP
chr2	25608231	25608731	501	embryo_mut	embryo_mut._.Rep1	379	Promoter	34	INP
chr2	25621805	25622305	501	embryo_mut	embryo_mut._.Rep1	380	Promoter	49	INP
chr2	25663450	25663950	501	embryo_mut	embryo_mut._.Rep1	381	Distal	5747	INP
chr2	25694516	25695016	501	embryo_mut	embryo_mut._.Rep1	382	Distal	5307	INP
chr2	25706518	25707018	501	embryo_mut	embryo_mut._.Rep1	383	Promoter	110	INP
chr2	25836199	25836699	501	embryo_mut	embryo_mut._.Rep1	384	Distal	10798	INP
chr2	25863263	25863763	501	embryo_mut	embryo_mut._.Rep1	385	Promoter	281	INP
chr2	25865397	25865897	501	embryo_mut	embryo_mut._.Rep1	386	Intronic	1851	INP
chr2	25982064	25982564	501	embryo_mut	embryo_mut._.Rep1	387	Intronic	967	INP
chr2	25983019	25983519	501	embryo_mut	embryo_mut._.Rep1	388	Promoter	12	INP
chr2	25983596	25984096	501	embryo_mut	embryo_mut._.Rep2	389	Promoter	563	INP
chr2	26021010	26021510	501	embryo_mut	embryo_mut._.Rep1	390	Intronic	499	INP
chr2	26021536	26022036	501	embryo_mut	embryo_mut._.Rep1	391	Promoter	25	INP
chr2	26024272	26024772	501	embryo_mut	embryo_mut._.Rep1	392	Distal	2761	INP
chr2	26039928	26040428	501	embryo_mut	embryo_mut._.Rep1	393	Distal	18417	INP
chr2	26054986	26055486	501	embryo_mut	embryo_mut._.Rep1	394	Distal	33475	INP
chr2	26091079	26091579	501	embryo_mut	embryo_mut._.Rep1	395	Intronic	1066	INP
chr2	26091772	26092272	501	embryo_mut	embryo_mut._.Rep1	396	Exonic	373	INP
chr2	26132829	26133329	501	embryo_mut	embryo_mut._.Rep1	397	Distal	5466	INP
chr2	26139508	26140008	501	embryo_mut	embryo_mut._.Rep1	398	Intronic	214	INP
chr2	26140239	26140739	501	embryo_mut	embryo_mut._.Rep2	399	Promoter	16	INP
chr2	26153945	26154445	501	embryo_mut	embryo_mut._.Rep1	400	Distal	13688	INP
chr2	26182613	26183113	501	embryo_mut	embryo_mut._.Rep1	401	Distal	20002	INP
chr2	26194515	26195015	501	embryo_mut	embryo_mut._.Rep1	402	Distal	8100	INP
chr2	26227725	26228225	501	embryo_mut	embryo_mut._.Rep1	403	Intronic	2603	INP
chr2	26237147	26237647	501	embryo_mut	embryo_mut._.Rep1	404	Promoter	1	INP
chr2	26273521	26274021	501	embryo_mut	embryo_mut._.Rep1	405	Intronic	20785	INP
chr2	26296704	26297204	501	embryo_mut	embryo_mut._.Rep2	406	Distal	2396	INP
chr2	26298299	26298799	501	embryo_mut	embryo_mut._.Rep1	407	Distal	3991	INP
chr2	26299195	26299695	501	embryo_mut	embryo_mut._.Rep1	408	Distal	4887	INP
chr2	26300012	26300512	501	embryo_mut	embryo_mut._.Rep1	409	Distal	5704	INP
chr2	26300722	26301222	501	embryo_mut	embryo_mut._.Rep1	410	Distal	6414	INP
chr2	26315232	26315732	501	embryo_mut	embryo_mut._.Rep1	411	Promoter	50	INP
chr2	26325701	26326201	501	embryo_mut	embryo_mut._.Rep1	412	Intronic	2442	INP
chr2	26351860	26352360	501	embryo_mut	embryo_mut._.Rep1	413	Promoter	0	INP
chr2	26380408	26380908	501	embryo_mut	embryo_mut._.Rep1	414	Promoter	4	INP
chr2	26389065	26389565	501	embryo_mut	embryo_mut._.Rep1	415	Promoter	0	INP
chr2	26408988	26409488	501	embryo_mut	embryo_mut._.Rep1	416	Promoter	18	INP
chr2	26442811	26443311	501	embryo_mut	embryo_mut._.Rep2	417	Intronic	990	INP
chr2	26444730	26445230	501	embryo_mut	embryo_mut._.Rep1	418	Promoter	235	INP
chr2	26445333	26445833	501	embryo_mut	embryo_mut._.Rep2	419	Promoter	361	INP
chr2	26449386	26449886	501	embryo_mut	embryo_mut._.Rep1	420	Intronic	3690	INP
chr2	26471655	26472155	501	embryo_mut	embryo_mut._.Rep2	421	Promoter	1406	INP
chr2	26485590	26486090	501	embryo_mut	embryo_mut._.Rep1	422	Intronic	8629	INP
chr2	26486119	26486619	501	embryo_mut	embryo_mut._.Rep1	423	Intronic	9158	INP
chr2	26487107	26487607	501	embryo_mut	embryo_mut._.Rep1	424	Intronic	10146	INP
chr2	26500663	26501163	501	embryo_mut	embryo_mut._.Rep2	425	Intronic	2908	INP
chr2	26501648	26502148	501	embryo_mut	embryo_mut._.Rep1	426	Exonic	1923	INP
chr2	26502185	26502685	501	embryo_mut	embryo_mut._.Rep1	427	Promoter	1386	INP
chr2	26503603	26504103	501	embryo_mut	embryo_mut._.Rep1	428	Promoter	30	INP
chr2	26533346	26533846	501	embryo_mut	embryo_mut._.Rep1	429	Distal	29668	INP
chr2	26561587	26562087	501	embryo_mut	embryo_mut._.Rep1	430	Distal	19218	INP
chr2	26566143	26566643	501	embryo_mut	embryo_mut._.Rep1	431	Distal	14662	INP
chr2	26570007	26570507	501	embryo_mut	embryo_mut._.Rep1	432	Distal	10798	INP
chr2	26573369	26573869	501	embryo_mut	embryo_mut._.Rep1	433	Distal	7436	INP
chr2	26573964	26574464	501	embryo_mut	embryo_mut._.Rep1	434	Distal	6841	INP
chr2	26586647	26587147	501	embryo_mut	embryo_mut._.Rep1	435	Intronic	266	INP
chr2	26604234	26604734	501	embryo_mut	embryo_mut._.Rep2	436	Promoter	66	INP
chr2	26628211	26628711	501	embryo_mut	embryo_mut._.Rep1	437	Promoter	3	INP
chr2	26628774	26629274	501	embryo_mut	embryo_mut._.Rep1	438	Exonic	521	INP
chr2	26640054	26640554	501	embryo_mut	embryo_mut._.Rep1	439	Promoter	59	INP
chr2	26902721	26903221	501	embryo_mut	embryo_mut._.Rep1	440	Promoter	157	INP
chr2	26910491	26910991	501	embryo_mut	embryo_mut._.Rep1	441	Promoter	65	INP
chr2	26911383	26911883	501	embryo_mut	embryo_mut._.Rep1	442	Promoter	825	INP
chr2	26916104	26916604	501	embryo_mut	embryo_mut._.Rep1	443	Promoter	66	INP
chr2	26930362	26930862	501	embryo_mut	embryo_mut._.Rep1	444	Intronic	2898	INP
chr2	26932655	26933155	501	embryo_mut	embryo_mut._.Rep1	445	Promoter	605	INP
chr2	26933235	26933735	501	embryo_mut	embryo_mut._.Rep1	446	Promoter	25	INP
chr2	26964125	26964625	501	embryo_mut	embryo_mut._.Rep1	447	Promoter	10	INP
chr2	26964632	26965132	501	embryo_mut	embryo_mut._.Rep1	448	Promoter	495	INP
chr2	27009639	27010139	501	embryo_mut	embryo_mut._.Rep1	449	Promoter	36	INP
chr2	27010193	27010693	501	embryo_mut	embryo_mut._.Rep1	450	Intronic	516	INP
chr2	27027781	27028281	501	embryo_mut	embryo_mut._.Rep1	451	Promoter	32	INP
chr2	27038543	27039043	501	embryo_mut	embryo_mut._.Rep1	452	Distal	10794	INP
chr2	27043423	27043923	501	embryo_mut	embryo_mut._.Rep1	453	Distal	15674	INP
chr2	27079067	27079567	501	embryo_mut	embryo_mut._.Rep1	454	Promoter	63	INP
chr2	27079663	27080163	501	embryo_mut	embryo_mut._.Rep1	455	Intronic	531	INP
chr2	27120264	27120764	501	embryo_mut	embryo_mut._.Rep1	456	Intronic	15850	INP
chr2	27121933	27122433	501	embryo_mut	embryo_mut._.Rep1	457	Intronic	17519	INP
chr2	27235641	27236141	501	embryo_mut	embryo_mut._.Rep1	458	Intronic	3193	INP
chr2	27288931	27289431	501	embryo_mut	embryo_mut._.Rep1	459	Intronic	41877	INP
chr2	27301348	27301848	501	embryo_mut	embryo_mut._.Rep1	460	Intronic	54294	INP
chr2	27330424	27330924	501	embryo_mut	embryo_mut._.Rep1	461	Intronic	83370	INP
chr2	27334824	27335324	501	embryo_mut	embryo_mut._.Rep1	462	Intronic	87770	INP
chr2	27343915	27344415	501	embryo_mut	embryo_mut._.Rep1	463	Intronic	83442	INP
chr2	27375047	27375547	501	embryo_mut	embryo_mut._.Rep1	464	Intronic	52310	INP
chr2	27377117	27377617	501	embryo_mut	embryo_mut._.Rep1	465	Intronic	50240	INP
chr2	27414108	27414608	501	embryo_mut	embryo_mut._.Rep1	466	Intronic	13249	INP
chr2	27421200	27421700	501	embryo_mut	embryo_mut._.Rep1	467	Intronic	6157	INP
chr2	27425767	27426267	501	embryo_mut	embryo_mut._.Rep1	468	Intronic	1590	INP
chr2	27426796	27427296	501	embryo_mut	embryo_mut._.Rep2	469	Exonic	561	INP
chr2	27428025	27428525	501	embryo_mut	embryo_mut._.Rep1	470	Promoter	666	INP
chr2	27442181	27442681	501	embryo_mut	embryo_mut._.Rep1	471	Promoter	87	INP
chr2	27474927	27475427	501	embryo_mut	embryo_mut._.Rep1	472	Exonic	220	INP
chr2	27475455	27475955	501	embryo_mut	embryo_mut._.Rep1	473	Intronic	31	INP
chr2	27476383	27476883	501	embryo_mut	embryo_mut._.Rep1	474	Intronic	959	INP
chr2	27514868	27515368	501	embryo_mut	embryo_mut._.Rep1	475	Promoter	28	INP
chr2	27539360	27539860	501	embryo_mut	embryo_mut._.Rep1	476	Distal	818	INP
chr2	27539999	27540499	501	embryo_mut	embryo_mut._.Rep2	477	Distal	179	INP
chr2	27562735	27563235	501	embryo_mut	embryo_mut._.Rep1	478	Distal	22555	INP
chr2	27572421	27572921	501	embryo_mut	embryo_mut._.Rep1	479	Distal	32241	INP
chr2	27572987	27573487	501	embryo_mut	embryo_mut._.Rep1	480	Distal	32807	INP
chr2	27599072	27599572	501	embryo_mut	embryo_mut._.Rep1	481	Distal	58892	INP
chr2	27654286	27654786	501	embryo_mut	embryo_mut._.Rep1	482	Distal	22664	INP
chr2	27671722	27672222	501	embryo_mut	embryo_mut._.Rep1	483	Distal	5228	INP
chr2	27676861	27677361	501	embryo_mut	embryo_mut._.Rep1	484	Promoter	89	INP
chr2	27677447	27677947	501	embryo_mut	embryo_mut._.Rep1	485	Intronic	495	INP
chr2	27678029	27678529	501	embryo_mut	embryo_mut._.Rep1	486	Intronic	1077	INP
chr2	27699474	27699974	501	embryo_mut	embryo_mut._.Rep1	487	Intronic	9567	INP
chr2	27729925	27730425	501	embryo_mut	embryo_mut._.Rep1	488	Intronic	19591	INP
chr2	27746225	27746725	501	embryo_mut	embryo_mut._.Rep2	489	Intronic	35891	INP
chr2	27746837	27747337	501	embryo_mut	embryo_mut._.Rep1	490	Intronic	36503	INP
chr2	27750336	27750836	501	embryo_mut	embryo_mut._.Rep1	491	Intronic	40002	INP
chr2	27751093	27751593	501	embryo_mut	embryo_mut._.Rep1	492	Intronic	40759	INP
chr2	27758290	27758790	501	embryo_mut	embryo_mut._.Rep1	493	Intronic	47956	INP
chr2	27813339	27813839	501	embryo_mut	embryo_mut._.Rep1	494	Distal	72835	INP
chr2	27829715	27830215	501	embryo_mut	embryo_mut._.Rep2	495	Distal	56459	INP
chr2	27876576	27877076	501	embryo_mut	embryo_mut._.Rep1	496	Distal	9598	INP
chr2	27885463	27885963	501	embryo_mut	embryo_mut._.Rep1	497	Promoter	711	INP
chr2	27886080	27886580	501	embryo_mut	embryo_mut._.Rep1	498	Promoter	94	INP
chr2	27926697	27927197	501	embryo_mut	embryo_mut._.Rep1	499	Intronic	31449	INP
chr2	27953701	27954201	501	embryo_mut	embryo_mut._.Rep2	500	Intronic	4445	INP
chr2	27975791	27976291	501	embryo_mut	embryo_mut._.Rep1	501	Intronic	17643	INP
chr2	27983800	27984300	501	embryo_mut	embryo_mut._.Rep2	502	Intronic	25652	INP
chr2	28037468	28037968	501	embryo_mut	embryo_mut._.Rep2	503	Exonic	47159	INP
chr2	28067807	28068307	501	embryo_mut	embryo_mut._.Rep1	504	Distal	16820	INP
chr2	28068400	28068900	501	embryo_mut	embryo_mut._.Rep2	505	Distal	16227	INP
chr2	28111730	28112230	501	embryo_mut	embryo_mut._.Rep2	506	Distal	6226	INP
chr2	28118441	28118941	501	embryo_mut	embryo_mut._.Rep1	507	Distal	483	INP
chr2	28205338	28205838	501	embryo_mut	embryo_mut._.Rep1	508	Intronic	100	INP
chr2	28209370	28209870	501	embryo_mut	embryo_mut._.Rep2	509	Intronic	3930	INP
chr2	28289811	28290311	501	embryo_mut	embryo_mut._.Rep1	510	Distal	84371	INP
chr2	28296072	28296572	501	embryo_mut	embryo_mut._.Rep2	511	Distal	90632	INP
chr2	28304661	28305161	501	embryo_mut	embryo_mut._.Rep1	512	Distal	99221	INP
chr2	28370112	28370612	501	embryo_mut	embryo_mut._.Rep1	513	Distal	77578	INP
chr2	28382056	28382556	501	embryo_mut	embryo_mut._.Rep2	514	Distal	65634	INP
chr2	28384835	28385335	501	embryo_mut	embryo_mut._.Rep1	515	Distal	62855	INP
chr2	28386862	28387362	501	embryo_mut	embryo_mut._.Rep1	516	Distal	60828	INP
chr2	28387376	28387876	501	embryo_mut	embryo_mut._.Rep1	517	Distal	60314	INP
chr2	28397346	28397846	501	embryo_mut	embryo_mut._.Rep1	518	Distal	50344	INP
chr2	28418012	28418512	501	embryo_mut	embryo_mut._.Rep1	519	Distal	29678	INP
chr2	28419807	28420307	501	embryo_mut	embryo_mut._.Rep2	520	Distal	27883	INP
chr2	28446554	28447054	501	embryo_mut	embryo_mut._.Rep1	521	Promoter	1136	INP
chr2	28447254	28447754	501	embryo_mut	embryo_mut._.Rep1	522	Promoter	436	INP
chr2	28511518	28512018	501	embryo_mut	embryo_mut._.Rep2	523	Promoter	1398	INP
chr2	28513860	28514360	501	embryo_mut	embryo_mut._.Rep1	524	Intronic	942	INP
chr2	28514434	28514934	501	embryo_mut	embryo_mut._.Rep1	525	Intronic	1516	INP
chr2	28517100	28517600	501	embryo_mut	embryo_mut._.Rep1	526	Intronic	4182	INP
chr2	28523646	28524146	501	embryo_mut	embryo_mut._.Rep1	527	Intronic	9567	INP
chr2	28525573	28526073	501	embryo_mut	embryo_mut._.Rep1	528	Intronic	7640	INP
chr2	28533182	28533682	501	embryo_mut	embryo_mut._.Rep1	529	Intronic	31	INP
chr2	28534370	28534870	501	embryo_mut	embryo_mut._.Rep1	530	Intronic	1155	INP
chr2	28535067	28535567	501	embryo_mut	embryo_mut._.Rep1	531	Intronic	1852	INP
chr2	28535657	28536157	501	embryo_mut	embryo_mut._.Rep1	532	Intronic	2442	INP
chr2	28538675	28539175	501	embryo_mut	embryo_mut._.Rep1	533	Intronic	5460	INP
chr2	28545912	28546412	501	embryo_mut	embryo_mut._.Rep1	534	Intronic	2792	INP
chr2	28547769	28548269	501	embryo_mut	embryo_mut._.Rep1	535	Intronic	935	INP
chr2	28582735	28583235	501	embryo_mut	embryo_mut._.Rep1	536	Exonic	293	INP
chr2	28605698	28606198	501	embryo_mut	embryo_mut._.Rep2	537	Distal	16033	INP
chr2	28606918	28607418	501	embryo_mut	embryo_mut._.Rep1	538	Distal	14813	INP
chr2	28641004	28641504	501	embryo_mut	embryo_mut._.Rep1	539	Promoter	20	INP
chr2	28699884	28700384	501	embryo_mut	embryo_mut._.Rep1	540	Promoter	26	INP
chr2	28737057	28737557	501	embryo_mut	embryo_mut._.Rep2	541	Intronic	4028	INP
chr2	28777772	28778272	501	embryo_mut	embryo_mut._.Rep2	542	Intronic	44743	INP
chr2	28780138	28780638	501	embryo_mut	embryo_mut._.Rep1	543	Intronic	47109	INP
chr2	28797713	28798213	501	embryo_mut	embryo_mut._.Rep1	544	Intronic	42396	INP
chr2	28840106	28840606	501	embryo_mut	embryo_mut._.Rep1	545	Promoter	3	INP
chr2	28860956	28861456	501	embryo_mut	embryo_mut._.Rep1	546	Intronic	20799	INP
chr2	28907631	28908131	501	embryo_mut	embryo_mut._.Rep1	547	Exonic	8539	INP
chr2	28908243	28908743	501	embryo_mut	embryo_mut._.Rep1	548	Exonic	7927	INP
chr2	28923844	28924344	501	embryo_mut	embryo_mut._.Rep1	549	Distal	7653	INP
chr2	28943356	28943856	501	embryo_mut	embryo_mut._.Rep1	550	Distal	27165	INP
chr2	28943884	28944384	501	embryo_mut	embryo_mut._.Rep1	551	Distal	27693	INP
chr2	28966302	28966802	501	embryo_mut	embryo_mut._.Rep1	552	Intronic	50111	INP
chr2	28970397	28970897	501	embryo_mut	embryo_mut._.Rep1	553	Intronic	54206	INP
chr2	28976589	28977089	501	embryo_mut	embryo_mut._.Rep1	554	Intronic	60398	INP
chr2	28995391	28995891	501	embryo_mut	embryo_mut._.Rep1	555	Intronic	59424	INP
chr2	29006497	29006997	501	embryo_mut	embryo_mut._.Rep2	556	Intronic	48318	INP
chr2	29051760	29052260	501	embryo_mut	embryo_mut._.Rep2	557	Intronic	3055	INP
chr2	29052746	29053246	501	embryo_mut	embryo_mut._.Rep1	558	Intronic	2069	INP
chr2	29055027	29055527	501	embryo_mut	embryo_mut._.Rep1	559	Promoter	210	INP
chr2	29059987	29060487	501	embryo_mut	embryo_mut._.Rep1	560	Promoter	25	INP
chr2	29123985	29124485	501	embryo_mut	embryo_mut._.Rep1	561	Promoter	756	INP
chr2	29124747	29125247	501	embryo_mut	embryo_mut._.Rep1	562	Promoter	4	INP
chr2	29194453	29194953	501	embryo_mut	embryo_mut._.Rep1	563	Distal	36604	INP
chr2	29195029	29195529	501	embryo_mut	embryo_mut._.Rep1	564	Intronic	37180	INP
chr2	29199859	29200359	501	embryo_mut	embryo_mut._.Rep1	565	Intronic	42010	INP
chr2	29206034	29206534	501	embryo_mut	embryo_mut._.Rep2	566	Intronic	41814	INP
chr2	29230071	29230571	501	embryo_mut	embryo_mut._.Rep1	567	Intronic	17777	INP
chr2	29250126	29250626	501	embryo_mut	embryo_mut._.Rep1	568	Intronic	1663	INP
chr2	29251324	29251824	501	embryo_mut	embryo_mut._.Rep1	569	Exonic	465	INP
chr2	29251936	29252436	501	embryo_mut	embryo_mut._.Rep1	570	Promoter	145	INP
chr2	29252605	29253105	501	embryo_mut	embryo_mut._.Rep1	571	Promoter	814	INP
chr2	29253250	29253750	501	embryo_mut	embryo_mut._.Rep1	572	Promoter	1459	INP
chr2	29262513	29263013	501	embryo_mut	embryo_mut._.Rep1	573	Distal	10722	INP
chr2	29266786	29267286	501	embryo_mut	embryo_mut._.Rep1	574	Distal	14995	INP
chr2	29320058	29320558	501	embryo_mut	embryo_mut._.Rep1	575	Distal	26501	INP
chr2	29346556	29347056	501	embryo_mut	embryo_mut._.Rep1	576	Promoter	3	INP
chr2	29385471	29385971	501	embryo_mut	embryo_mut._.Rep1	577	Intronic	7206	INP
chr2	29407250	29407750	501	embryo_mut	embryo_mut._.Rep1	578	Intronic	28985	INP
chr2	29443749	29444249	501	embryo_mut	embryo_mut._.Rep1	579	Intronic	31294	INP
chr2	29464549	29465049	501	embryo_mut	embryo_mut._.Rep1	580	Intronic	10494	INP
chr2	29465054	29465554	501	embryo_mut	embryo_mut._.Rep1	581	Intronic	9989	INP
chr2	29465939	29466439	501	embryo_mut	embryo_mut._.Rep1	582	Intronic	9104	INP
chr2	29467951	29468451	501	embryo_mut	embryo_mut._.Rep1	583	Intronic	7092	INP
chr2	29468556	29469056	501	embryo_mut	embryo_mut._.Rep1	584	Intronic	6487	INP
chr2	29486473	29486973	501	embryo_mut	embryo_mut._.Rep2	585	Intronic	11428	INP
chr2	29488037	29488537	501	embryo_mut	embryo_mut._.Rep1	586	Intronic	12992	INP
chr2	29488601	29489101	501	embryo_mut	embryo_mut._.Rep1	587	Intronic	13556	INP
chr2	29495267	29495767	501	embryo_mut	embryo_mut._.Rep2	588	Intronic	20222	INP
chr2	29514837	29515337	501	embryo_mut	embryo_mut._.Rep1	589	Intronic	39792	INP
chr2	29516026	29516526	501	embryo_mut	embryo_mut._.Rep1	590	Intronic	40981	INP
chr2	29520117	29520617	501	embryo_mut	embryo_mut._.Rep1	591	Intronic	45072	INP
chr2	29553852	29554352	501	embryo_mut	embryo_mut._.Rep1	592	Distal	65617	INP
chr2	29563900	29564400	501	embryo_mut	embryo_mut._.Rep1	593	Distal	55569	INP
chr2	29582333	29582833	501	embryo_mut	embryo_mut._.Rep1	594	Distal	37136	INP
chr2	29603899	29604399	501	embryo_mut	embryo_mut._.Rep1	595	Distal	15570	INP
chr2	29619421	29619921	501	embryo_mut	embryo_mut._.Rep1	596	Promoter	48	INP
chr2	29620399	29620899	501	embryo_mut	embryo_mut._.Rep1	597	Intronic	928	INP
chr2	29632972	29633472	501	embryo_mut	embryo_mut._.Rep1	598	Intronic	13501	INP
chr2	29666609	29667109	501	embryo_mut	embryo_mut._.Rep1	599	Intronic	35333	INP
chr2	29670112	29670612	501	embryo_mut	embryo_mut._.Rep1	600	Intronic	31830	INP
chr2	29670870	29671370	501	embryo_mut	embryo_mut._.Rep1	601	Intronic	31072	INP
chr2	29747331	29747831	501	embryo_mut	embryo_mut._.Rep1	602	Distal	13946	INP
chr2	29764785	29765285	501	embryo_mut	embryo_mut._.Rep1	603	Intronic	3506	INP
chr2	29787455	29787955	501	embryo_mut	embryo_mut._.Rep1	604	Promoter	33	INP
chr2	29787987	29788487	501	embryo_mut	embryo_mut._.Rep2	605	Promoter	25	INP
chr2	29802388	29802888	501	embryo_mut	embryo_mut._.Rep1	606	Promoter	41	INP
chr2	29803360	29803860	501	embryo_mut	embryo_mut._.Rep1	607	Intronic	929	INP
chr2	29817632	29818132	501	embryo_mut	embryo_mut._.Rep1	608	Distal	9506	INP
chr2	29820283	29820783	501	embryo_mut	embryo_mut._.Rep1	609	Distal	6855	INP
chr2	29827060	29827560	501	embryo_mut	embryo_mut._.Rep1	610	Promoter	78	INP
chr2	29845816	29846316	501	embryo_mut	embryo_mut._.Rep1	611	Promoter	338	INP
chr2	29864587	29865087	501	embryo_mut	embryo_mut._.Rep2	612	Distal	4656	INP
chr2	29868895	29869395	501	embryo_mut	embryo_mut._.Rep1	613	Promoter	348	INP
chr2	29889430	29889930	501	embryo_mut	embryo_mut._.Rep1	614	Promoter	39	INP
chr2	29890158	29890658	501	embryo_mut	embryo_mut._.Rep1	615	Intronic	344	INP
chr2	29896990	29897490	501	embryo_mut	embryo_mut._.Rep1	616	Intronic	7176	INP
chr2	29898053	29898553	501	embryo_mut	embryo_mut._.Rep1	617	Intronic	8239	INP
chr2	29935125	29935625	501	embryo_mut	embryo_mut._.Rep1	618	Promoter	33	INP
chr2	29964285	29964785	501	embryo_mut	embryo_mut._.Rep2	619	Promoter	1024	INP
chr2	29965301	29965801	501	embryo_mut	embryo_mut._.Rep1	620	Promoter	8	INP
chr2	30010685	30011185	501	embryo_mut	embryo_mut._.Rep2	621	Exonic	8703	INP
chr2	30048650	30049150	501	embryo_mut	embryo_mut._.Rep1	622	Promoter	20	INP
chr2	30061702	30062202	501	embryo_mut	embryo_mut._.Rep1	623	Promoter	43	INP
chr2	30062447	30062947	501	embryo_mut	embryo_mut._.Rep1	624	Intronic	700	INP
chr2	30066119	30066619	501	embryo_mut	embryo_mut._.Rep1	625	Intronic	104	INP
chr2	30066667	30067167	501	embryo_mut	embryo_mut._.Rep1	626	Intronic	442	INP
chr2	30067289	30067789	501	embryo_mut	embryo_mut._.Rep1	627	Intronic	1064	INP
chr2	30077377	30077877	501	embryo_mut	embryo_mut._.Rep1	628	Promoter	115	INP
chr2	30077962	30078462	501	embryo_mut	embryo_mut._.Rep2	629	Intronic	468	INP
chr2	30093464	30093964	501	embryo_mut	embryo_mut._.Rep1	630	Promoter	78	INP
chr2	30094117	30094617	501	embryo_mut	embryo_mut._.Rep1	631	Promoter	731	INP
chr2	30119211	30119711	501	embryo_mut	embryo_mut._.Rep1	632	Intronic	5149	INP
chr2	30119724	30120224	501	embryo_mut	embryo_mut._.Rep1	633	Intronic	4636	INP
chr2	30123506	30124006	501	embryo_mut	embryo_mut._.Rep1	634	Intronic	854	INP
chr2	30124330	30124830	501	embryo_mut	embryo_mut._.Rep1	635	Promoter	30	INP
chr2	30133498	30133998	501	embryo_mut	embryo_mut._.Rep1	636	Promoter	122	INP
chr2	30171228	30171728	501	embryo_mut	embryo_mut._.Rep1	637	Promoter	45	INP
chr2	30172002	30172502	501	embryo_mut	embryo_mut._.Rep1	638	Intronic	727	INP
chr2	30177696	30178196	501	embryo_mut	embryo_mut._.Rep1	639	Exonic	482	INP
chr2	30178233	30178733	501	embryo_mut	embryo_mut._.Rep1	640	Promoter	23	INP
chr2	30263010	30263510	501	embryo_mut	embryo_mut._.Rep1	641	Exonic	2942	INP
chr2	30265802	30266302	501	embryo_mut	embryo_mut._.Rep2	642	Promoter	150	INP
chr2	30266450	30266950	501	embryo_mut	embryo_mut._.Rep1	643	Intronic	20	INP
chr2	30270171	30270671	501	embryo_mut	embryo_mut._.Rep1	644	Intronic	3601	INP
chr2	30286129	30286629	501	embryo_mut	embryo_mut._.Rep1	645	Promoter	24	INP
chr2	30359088	30359588	501	embryo_mut	embryo_mut._.Rep1	646	Promoter	21	INP
chr2	30363917	30364417	501	embryo_mut	embryo_mut._.Rep1	647	Promoter	65	INP
chr2	30391986	30392486	501	embryo_mut	embryo_mut._.Rep2	648	Promoter	17	INP
chr2	30392690	30393190	501	embryo_mut	embryo_mut._.Rep1	649	Intronic	685	INP
chr2	30393298	30393798	501	embryo_mut	embryo_mut._.Rep1	650	Intronic	1293	INP
chr2	30399196	30399696	501	embryo_mut	embryo_mut._.Rep1	651	Exonic	7191	INP
chr2	30399769	30400269	501	embryo_mut	embryo_mut._.Rep1	652	Exonic	6659	INP
chr2	30402535	30403035	501	embryo_mut	embryo_mut._.Rep1	653	Exonic	3893	INP
chr2	30415313	30415813	501	embryo_mut	embryo_mut._.Rep2	654	Promoter	184	INP
chr2	30415833	30416333	501	embryo_mut	embryo_mut._.Rep1	655	Promoter	32	INP
chr2	30435723	30436223	501	embryo_mut	embryo_mut._.Rep1	656	Intronic	19922	INP
chr2	30440965	30441465	501	embryo_mut	embryo_mut._.Rep1	657	Intronic	25164	INP
chr2	30441707	30442207	501	embryo_mut	embryo_mut._.Rep1	658	Intronic	25906	INP
chr2	30469717	30470217	501	embryo_mut	embryo_mut._.Rep1	659	Distal	4231	INP
chr2	30470579	30471079	501	embryo_mut	embryo_mut._.Rep1	660	Distal	3369	INP
chr2	30471831	30472331	501	embryo_mut	embryo_mut._.Rep1	661	Distal	2117	INP
chr2	30473310	30473810	501	embryo_mut	embryo_mut._.Rep1	662	Exonic	638	INP
chr2	30474016	30474516	501	embryo_mut	embryo_mut._.Rep1	663	Promoter	66	INP
chr2	30495729	30496229	501	embryo_mut	embryo_mut._.Rep1	664	Distal	21779	INP
chr2	30510631	30511131	501	embryo_mut	embryo_mut._.Rep1	665	Distal	23847	INP
chr2	30544477	30544977	501	embryo_mut	embryo_mut._.Rep1	666	Distal	9997	INP
chr2	30545048	30545548	501	embryo_mut	embryo_mut._.Rep2	667	Distal	10568	INP
chr2	30553745	30554245	501	embryo_mut	embryo_mut._.Rep1	668	Distal	19265	INP
chr2	30590834	30591334	501	embryo_mut	embryo_mut._.Rep1	669	Distal	3959	INP
chr2	30594752	30595252	501	embryo_mut	embryo_mut._.Rep1	670	Promoter	41	INP
chr2	30604866	30605366	501	embryo_mut	embryo_mut._.Rep1	671	Intronic	10071	INP
chr2	30606146	30606646	501	embryo_mut	embryo_mut._.Rep1	672	Intronic	11351	INP
chr2	30606655	30607155	501	embryo_mut	embryo_mut._.Rep1	673	Intronic	11860	INP
chr2	30613436	30613936	501	embryo_mut	embryo_mut._.Rep1	674	Distal	18641	INP
chr2	30640155	30640655	501	embryo_mut	embryo_mut._.Rep1	675	Distal	37605	INP
chr2	30647211	30647711	501	embryo_mut	embryo_mut._.Rep1	676	Distal	30549	INP
chr2	30658312	30658812	501	embryo_mut	embryo_mut._.Rep2	677	Exonic	19448	INP
chr2	30659196	30659696	501	embryo_mut	embryo_mut._.Rep1	678	Intronic	18564	INP
chr2	30660586	30661086	501	embryo_mut	embryo_mut._.Rep1	679	Intronic	17174	INP
chr2	30667379	30667879	501	embryo_mut	embryo_mut._.Rep1	680	Intronic	10381	INP
chr2	30676883	30677383	501	embryo_mut	embryo_mut._.Rep1	681	Intronic	877	INP
chr2	30682271	30682771	501	embryo_mut	embryo_mut._.Rep2	682	Distal	4509	INP
chr2	30687112	30687612	501	embryo_mut	embryo_mut._.Rep1	683	Distal	9350	INP
chr2	30691163	30691663	501	embryo_mut	embryo_mut._.Rep1	684	Distal	13401	INP
chr2	30692137	30692637	501	embryo_mut	embryo_mut._.Rep1	685	Distal	14375	INP
chr2	30692797	30693297	501	embryo_mut	embryo_mut._.Rep1	686	Distal	15035	INP
chr2	30693379	30693879	501	embryo_mut	embryo_mut._.Rep1	687	Distal	15617	INP
chr2	30699705	30700205	501	embryo_mut	embryo_mut._.Rep1	688	Distal	17087	INP
chr2	30707403	30707903	501	embryo_mut	embryo_mut._.Rep1	689	Distal	9389	INP
chr2	30707934	30708434	501	embryo_mut	embryo_mut._.Rep1	690	Distal	8858	INP
chr2	30711768	30712268	501	embryo_mut	embryo_mut._.Rep1	691	Distal	5024	INP
chr2	30718236	30718736	501	embryo_mut	embryo_mut._.Rep1	692	Distal	1442	INP
chr2	30718938	30719438	501	embryo_mut	embryo_mut._.Rep1	693	Distal	2021	INP
chr2	30719754	30720254	501	embryo_mut	embryo_mut._.Rep1	694	Promoter	1205	INP
chr2	30720982	30721482	501	embryo_mut	embryo_mut._.Rep1	695	Promoter	21	INP
chr2	30721757	30722257	501	embryo_mut	embryo_mut._.Rep1	696	Distal	796	INP
chr2	30725549	30726049	501	embryo_mut	embryo_mut._.Rep1	697	Distal	4588	INP
chr2	30767582	30768082	501	embryo_mut	embryo_mut._.Rep2	698	Distal	33904	INP
chr2	30772080	30772580	501	embryo_mut	embryo_mut._.Rep1	699	Distal	29406	INP
chr2	30784373	30784873	501	embryo_mut	embryo_mut._.Rep2	700	Distal	17113	INP
chr2	30794439	30794939	501	embryo_mut	embryo_mut._.Rep1	701	Distal	7047	INP
chr2	30796374	30796874	501	embryo_mut	embryo_mut._.Rep1	702	Intronic	5112	INP
chr2	30801480	30801980	501	embryo_mut	embryo_mut._.Rep1	703	Exonic	6	INP
chr2	30807543	30808043	501	embryo_mut	embryo_mut._.Rep1	704	Promoter	174	INP
chr2	30808149	30808649	501	embryo_mut	embryo_mut._.Rep1	705	Intronic	421	INP
chr2	30827398	30827898	501	embryo_mut	embryo_mut._.Rep1	706	Intronic	651	INP
chr2	30828089	30828589	501	embryo_mut	embryo_mut._.Rep1	707	Promoter	38	INP
chr2	30836564	30837064	501	embryo_mut	embryo_mut._.Rep1	708	Distal	8513	INP
chr2	30845215	30845715	501	embryo_mut	embryo_mut._.Rep1	709	Promoter	97	INP
chr2	30890937	30891437	501	embryo_mut	embryo_mut._.Rep1	710	Exonic	12109	INP
chr2	30928154	30928654	501	embryo_mut	embryo_mut._.Rep1	711	Distal	24596	INP
chr2	30933986	30934486	501	embryo_mut	embryo_mut._.Rep1	712	Distal	18764	INP
chr2	30942625	30943125	501	embryo_mut	embryo_mut._.Rep1	713	Distal	10125	INP
chr2	30952701	30953201	501	embryo_mut	embryo_mut._.Rep1	714	Promoter	49	INP
chr2	30967667	30968167	501	embryo_mut	embryo_mut._.Rep1	715	Promoter	0	INP
chr2	30981456	30981956	501	embryo_mut	embryo_mut._.Rep1	716	Promoter	234	INP
chr2	30981988	30982488	501	embryo_mut	embryo_mut._.Rep1	717	Promoter	40	INP
chr2	31106585	31107085	501	embryo_mut	embryo_mut._.Rep1	718	Intronic	10334	INP
chr2	31141786	31142286	501	embryo_mut	embryo_mut._.Rep1	719	Promoter	27	INP
chr2	31152083	31152583	501	embryo_mut	embryo_mut._.Rep1	720	Promoter	16	INP
chr2	31194273	31194773	501	embryo_mut	embryo_mut._.Rep1	721	Intronic	42171	INP
chr2	31239254	31239754	501	embryo_mut	embryo_mut._.Rep1	722	Distal	6418	INP
chr2	31239811	31240311	501	embryo_mut	embryo_mut._.Rep1	723	Distal	5861	INP
chr2	31245557	31246057	501	embryo_mut	embryo_mut._.Rep1	724	Promoter	115	INP
chr2	31246086	31246586	501	embryo_mut	embryo_mut._.Rep1	725	Intronic	412	INP
chr2	31258868	31259368	501	embryo_mut	embryo_mut._.Rep1	726	Intronic	13194	INP
chr2	31262915	31263415	501	embryo_mut	embryo_mut._.Rep2	727	Intronic	17241	INP
chr2	31263780	31264280	501	embryo_mut	embryo_mut._.Rep1	728	Intronic	18106	INP
chr2	31269200	31269700	501	embryo_mut	embryo_mut._.Rep2	729	Intronic	23526	INP
chr2	31280999	31281499	501	embryo_mut	embryo_mut._.Rep1	730	Intronic	35325	INP
chr2	31294930	31295430	501	embryo_mut	embryo_mut._.Rep1	731	Exonic	49256	INP
chr2	31337597	31338097	501	embryo_mut	embryo_mut._.Rep1	732	Distal	91923	INP
chr2	31348299	31348799	501	embryo_mut	embryo_mut._.Rep1	733	Distal	89512	INP
chr2	31381141	31381641	501	embryo_mut	embryo_mut._.Rep1	734	Distal	56670	INP
chr2	31449367	31449867	501	embryo_mut	embryo_mut._.Rep2	735	Distal	2846	INP
chr2	31459880	31460380	501	embryo_mut	embryo_mut._.Rep1	736	Distal	10139	INP
chr2	31482881	31483381	501	embryo_mut	embryo_mut._.Rep1	737	Intronic	12860	INP
chr2	31484136	31484636	501	embryo_mut	embryo_mut._.Rep1	738	Intronic	14115	INP
chr2	31489143	31489643	501	embryo_mut	embryo_mut._.Rep1	739	Intronic	19122	INP
chr2	31494844	31495344	501	embryo_mut	embryo_mut._.Rep1	740	Intronic	24823	INP
chr2	31498848	31499348	501	embryo_mut	embryo_mut._.Rep1	741	Intronic	28827	INP
chr2	31499720	31500220	501	embryo_mut	embryo_mut._.Rep1	742	Intronic	29699	INP
chr2	31500513	31501013	501	embryo_mut	embryo_mut._.Rep1	743	Intronic	30492	INP
chr2	31501673	31502173	501	embryo_mut	embryo_mut._.Rep1	744	Intronic	31652	INP
chr2	31572473	31572973	501	embryo_mut	embryo_mut._.Rep1	745	Promoter	71	INP
chr2	31655184	31655684	501	embryo_mut	embryo_mut._.Rep1	746	Exonic	15302	INP
chr2	31670437	31670937	501	embryo_mut	embryo_mut._.Rep1	747	Promoter	49	INP
chr2	31688005	31688505	501	embryo_mut	embryo_mut._.Rep1	748	Promoter	281	INP
chr2	31688512	31689012	501	embryo_mut	embryo_mut._.Rep1	749	Exonic	224	INP
chr2	31759660	31760160	501	embryo_mut	embryo_mut._.Rep1	750	Intronic	28	INP
chr2	31822089	31822589	501	embryo_mut	embryo_mut._.Rep1	751	Intronic	11758	INP
chr2	31822631	31823131	501	embryo_mut	embryo_mut._.Rep1	752	Intronic	12300	INP
chr2	31823911	31824411	501	embryo_mut	embryo_mut._.Rep1	753	Intronic	13580	INP
chr2	31827772	31828272	501	embryo_mut	embryo_mut._.Rep1	754	Intronic	17441	INP
chr2	31828386	31828886	501	embryo_mut	embryo_mut._.Rep2	755	Intronic	17368	INP
chr2	31844140	31844640	501	embryo_mut	embryo_mut._.Rep1	756	Intronic	1614	INP
chr2	31844657	31845157	501	embryo_mut	embryo_mut._.Rep1	757	Intronic	1097	INP
chr2	31846176	31846676	501	embryo_mut	embryo_mut._.Rep1	758	Promoter	420	INP
chr2	31857099	31857599	501	embryo_mut	embryo_mut._.Rep1	759	Distal	11343	INP
chr2	31904576	31905076	501	embryo_mut	embryo_mut._.Rep2	760	Intronic	17544	INP
chr2	31949931	31950431	501	embryo_mut	embryo_mut._.Rep1	761	Promoter	121	INP
chr2	31962089	31962589	501	embryo_mut	embryo_mut._.Rep1	762	Intronic	12035	INP
chr2	31962889	31963389	501	embryo_mut	embryo_mut._.Rep1	763	Intronic	11310	INP
chr2	31973626	31974126	501	embryo_mut	embryo_mut._.Rep1	764	Promoter	573	INP
chr2	31974130	31974630	501	embryo_mut	embryo_mut._.Rep1	765	Promoter	69	INP
chr2	32029546	32030046	501	embryo_mut	embryo_mut._.Rep1	766	Intronic	3406	INP
chr2	32038609	32039109	501	embryo_mut	embryo_mut._.Rep2	767	Intronic	5655	INP
chr2	32083443	32083943	501	embryo_mut	embryo_mut._.Rep1	768	Exonic	11	INP
chr2	32088541	32089041	501	embryo_mut	embryo_mut._.Rep1	769	Distal	4121	INP
chr2	32095310	32095810	501	embryo_mut	embryo_mut._.Rep1	770	Promoter	90	INP
chr2	32132430	32132930	501	embryo_mut	embryo_mut._.Rep1	771	Distal	18467	INP
chr2	32137825	32138325	501	embryo_mut	embryo_mut._.Rep1	772	Distal	13072	INP
chr2	32150742	32151242	501	embryo_mut	embryo_mut._.Rep1	773	Promoter	155	INP
chr2	32151629	32152129	501	embryo_mut	embryo_mut._.Rep1	774	Intronic	730	INP
chr2	32167777	32168277	501	embryo_mut	embryo_mut._.Rep1	775	Intronic	15095	INP
chr2	32174465	32174965	501	embryo_mut	embryo_mut._.Rep1	776	Intronic	8407	INP
chr2	32175090	32175590	501	embryo_mut	embryo_mut._.Rep1	777	Intronic	7782	INP
chr2	32182693	32183193	501	embryo_mut	embryo_mut._.Rep1	778	Intronic	179	INP
chr2	32212979	32213479	501	embryo_mut	embryo_mut._.Rep2	779	Exonic	23152	INP
chr2	32236341	32236841	501	embryo_mut	embryo_mut._.Rep1	780	Promoter	91	INP
chr2	32237055	32237555	501	embryo_mut	embryo_mut._.Rep1	781	Intronic	621	INP
chr2	32259858	32260358	501	embryo_mut	embryo_mut._.Rep1	782	Promoter	2	INP
chr2	32260592	32261092	501	embryo_mut	embryo_mut._.Rep1	783	Promoter	736	INP
chr2	32282674	32283174	501	embryo_mut	embryo_mut._.Rep2	784	Intronic	5144	INP
chr2	32287854	32288354	501	embryo_mut	embryo_mut._.Rep1	785	Promoter	34	INP
chr2	32288443	32288943	501	embryo_mut	embryo_mut._.Rep1	786	Promoter	439	INP
chr2	32308050	32308550	501	embryo_mut	embryo_mut._.Rep1	787	Distal	7609	INP
chr2	32312188	32312688	501	embryo_mut	embryo_mut._.Rep1	788	Intronic	3471	INP
chr2	32342651	32343151	501	embryo_mut	embryo_mut._.Rep1	789	Intronic	5006	INP
chr2	32352220	32352720	501	embryo_mut	embryo_mut._.Rep1	790	Intronic	858	INP
chr2	32353085	32353585	501	embryo_mut	embryo_mut._.Rep1	791	Promoter	5	INP
chr2	32361470	32361970	501	embryo_mut	embryo_mut._.Rep2	792	Promoter	1289	INP
chr2	32362747	32363247	501	embryo_mut	embryo_mut._.Rep1	793	Promoter	12	INP
chr2	32488612	32489112	501	embryo_mut	embryo_mut._.Rep1	794	Distal	37391	INP
chr2	32534279	32534779	501	embryo_mut	embryo_mut._.Rep1	795	Promoter	829	INP
chr2	32534925	32535425	501	embryo_mut	embryo_mut._.Rep1	796	Promoter	183	INP
chr2	32536759	32537259	501	embryo_mut	embryo_mut._.Rep2	797	Intronic	1649	INP
chr2	32566631	32567131	501	embryo_mut	embryo_mut._.Rep1	798	Intronic	3976	INP
chr2	32570586	32571086	501	embryo_mut	embryo_mut._.Rep1	799	Promoter	21	INP
chr2	32574893	32575393	501	embryo_mut	embryo_mut._.Rep1	800	Promoter	675	INP
chr2	32575511	32576011	501	embryo_mut	embryo_mut._.Rep1	801	Promoter	57	INP
chr2	32583383	32583883	501	embryo_mut	embryo_mut._.Rep1	802	Exonic	3444	INP
chr2	32586789	32587289	501	embryo_mut	embryo_mut._.Rep1	803	Promoter	38	INP
chr2	32602717	32603217	501	embryo_mut	embryo_mut._.Rep1	804	Intronic	3257	INP
chr2	32606100	32606600	501	embryo_mut	embryo_mut._.Rep1	805	Intronic	634	INP
chr2	32606712	32607212	501	embryo_mut	embryo_mut._.Rep1	806	Intronic	22	INP
chr2	32607220	32607720	501	embryo_mut	embryo_mut._.Rep1	807	Intronic	484	INP
chr2	32608314	32608814	501	embryo_mut	embryo_mut._.Rep1	808	Intronic	521	INP
chr2	32624564	32625064	501	embryo_mut	embryo_mut._.Rep1	809	Intronic	622	INP
chr2	32625147	32625647	501	embryo_mut	embryo_mut._.Rep1	810	Intronic	39	INP
chr2	32625784	32626284	501	embryo_mut	embryo_mut._.Rep1	811	Intronic	596	INP
chr2	32628681	32629181	501	embryo_mut	embryo_mut._.Rep1	812	Intronic	540	INP
chr2	32629207	32629707	501	embryo_mut	embryo_mut._.Rep2	813	Intronic	42	INP
chr2	32689330	32689830	501	embryo_mut	embryo_mut._.Rep1	814	Intronic	4594	INP
chr2	32694094	32694594	501	embryo_mut	embryo_mut._.Rep2	815	Promoter	168	INP
chr2	32708561	32709061	501	embryo_mut	embryo_mut._.Rep1	816	Intronic	2092	INP
chr2	32712572	32713072	501	embryo_mut	embryo_mut._.Rep1	817	Promoter	37	INP
chr2	32713408	32713908	501	embryo_mut	embryo_mut._.Rep1	818	Promoter	685	INP
chr2	32727339	32727839	501	embryo_mut	embryo_mut._.Rep1	819	Intronic	99	INP
chr2	32741174	32741674	501	embryo_mut	embryo_mut._.Rep1	820	Promoter	407	INP
chr2	32742188	32742688	501	embryo_mut	embryo_mut._.Rep1	821	Promoter	1421	INP
chr2	32750743	32751243	501	embryo_mut	embryo_mut._.Rep1	822	Exonic	6240	INP
chr2	32751265	32751765	501	embryo_mut	embryo_mut._.Rep1	823	Exonic	5718	INP
chr2	32756963	32757463	501	embryo_mut	embryo_mut._.Rep1	824	Promoter	20	INP
chr2	32775449	32775949	501	embryo_mut	embryo_mut._.Rep1	825	Promoter	65	INP
chr2	32779110	32779610	501	embryo_mut	embryo_mut._.Rep1	826	Exonic	3538	INP
chr2	32816765	32817265	501	embryo_mut	embryo_mut._.Rep1	827	Intronic	30221	INP
chr2	32817371	32817871	501	embryo_mut	embryo_mut._.Rep1	828	Intronic	29615	INP
chr2	32842512	32843012	501	embryo_mut	embryo_mut._.Rep2	829	Intronic	4474	INP
chr2	32846235	32846735	501	embryo_mut	embryo_mut._.Rep1	830	Intronic	751	INP
chr2	32847067	32847567	501	embryo_mut	embryo_mut._.Rep1	831	Promoter	79	INP
chr2	32852107	32852607	501	embryo_mut	embryo_mut._.Rep1	832	Distal	5119	INP
chr2	32854144	32854644	501	embryo_mut	embryo_mut._.Rep1	833	Distal	7156	INP
chr2	32857542	32858042	501	embryo_mut	embryo_mut._.Rep1	834	Distal	10554	INP
chr2	32858953	32859453	501	embryo_mut	embryo_mut._.Rep1	835	Distal	11965	INP
chr2	32875868	32876368	501	embryo_mut	embryo_mut._.Rep1	836	Promoter	15	INP
chr2	32895479	32895979	501	embryo_mut	embryo_mut._.Rep1	837	Intronic	19594	INP
chr2	32908239	32908739	501	embryo_mut	embryo_mut._.Rep1	838	Intronic	16600	INP
chr2	32908754	32909254	501	embryo_mut	embryo_mut._.Rep1	839	Intronic	16085	INP
chr2	32912342	32912842	501	embryo_mut	embryo_mut._.Rep1	840	Intronic	12497	INP
chr2	32928140	32928640	501	embryo_mut	embryo_mut._.Rep1	841	Intronic	3299	INP
chr2	32961417	32961917	501	embryo_mut	embryo_mut._.Rep1	842	Promoter	44	INP
chr2	32961923	32962423	501	embryo_mut	embryo_mut._.Rep2	843	Promoter	460	INP
chr2	32966672	32967172	501	embryo_mut	embryo_mut._.Rep1	844	Distal	3620	INP
chr2	32967209	32967709	501	embryo_mut	embryo_mut._.Rep1	845	Distal	4157	INP
chr2	32970431	32970931	501	embryo_mut	embryo_mut._.Rep2	846	Distal	7379	INP
chr2	32981887	32982387	501	embryo_mut	embryo_mut._.Rep1	847	Promoter	80	INP
chr2	32982418	32982918	501	embryo_mut	embryo_mut._.Rep1	848	Promoter	611	INP
chr2	33005069	33005569	501	embryo_mut	embryo_mut._.Rep2	849	Intronic	23262	INP
chr2	33062650	33063150	501	embryo_mut	embryo_mut._.Rep1	850	Intronic	23465	INP
chr2	33130433	33130933	501	embryo_mut	embryo_mut._.Rep1	851	Intronic	752	INP
chr2	33131715	33132215	501	embryo_mut	embryo_mut._.Rep1	852	Promoter	528	INP
chr2	33154661	33155161	501	embryo_mut	embryo_mut._.Rep1	853	Intronic	23474	INP
chr2	33178492	33178992	501	embryo_mut	embryo_mut._.Rep1	854	Intronic	37218	INP
chr2	33215137	33215637	501	embryo_mut	embryo_mut._.Rep1	855	Promoter	573	INP
chr2	33215675	33216175	501	embryo_mut	embryo_mut._.Rep1	856	Promoter	35	INP
chr2	33345563	33346063	501	embryo_mut	embryo_mut._.Rep1	857	Intronic	25680	INP
chr2	33347527	33348027	501	embryo_mut	embryo_mut._.Rep1	858	Intronic	23716	INP
chr2	33349037	33349537	501	embryo_mut	embryo_mut._.Rep1	859	Intronic	22206	INP
chr2	33355508	33356008	501	embryo_mut	embryo_mut._.Rep1	860	Intronic	15735	INP
chr2	33365083	33365583	501	embryo_mut	embryo_mut._.Rep1	861	Intronic	6160	INP
chr2	33365705	33366205	501	embryo_mut	embryo_mut._.Rep1	862	Intronic	5538	INP
chr2	33371252	33371752	501	embryo_mut	embryo_mut._.Rep1	863	Promoter	7	INP
chr2	33371806	33372306	501	embryo_mut	embryo_mut._.Rep1	864	Promoter	561	INP
chr2	33393957	33394457	501	embryo_mut	embryo_mut._.Rep1	865	Distal	22712	INP
chr2	33402262	33402762	501	embryo_mut	embryo_mut._.Rep1	866	Distal	28811	INP
chr2	33430487	33430987	501	embryo_mut	embryo_mut._.Rep2	867	Intronic	586	INP
chr2	33431115	33431615	501	embryo_mut	embryo_mut._.Rep1	868	Promoter	40	INP
chr2	33435011	33435511	501	embryo_mut	embryo_mut._.Rep1	869	Distal	3936	INP
chr2	33468338	33468838	501	embryo_mut	embryo_mut._.Rep1	870	Promoter	55	INP
chr2	33486812	33487312	501	embryo_mut	embryo_mut._.Rep1	871	Distal	18529	INP
chr2	33487315	33487815	501	embryo_mut	embryo_mut._.Rep1	872	Distal	19032	INP
chr2	33543312	33543812	501	embryo_mut	embryo_mut._.Rep1	873	Distal	75029	INP
chr2	33546890	33547390	501	embryo_mut	embryo_mut._.Rep1	874	Distal	78607	INP
chr2	33558172	33558672	501	embryo_mut	embryo_mut._.Rep1	875	Distal	82088	INP
chr2	33569205	33569705	501	embryo_mut	embryo_mut._.Rep1	876	Intronic	71055	INP
chr2	33580091	33580591	501	embryo_mut	embryo_mut._.Rep1	877	Intronic	60169	INP
chr2	33580610	33581110	501	embryo_mut	embryo_mut._.Rep1	878	Intronic	59650	INP
chr2	33583259	33583759	501	embryo_mut	embryo_mut._.Rep1	879	Intronic	57001	INP
chr2	33597441	33597941	501	embryo_mut	embryo_mut._.Rep2	880	Intronic	42819	INP
chr2	33616289	33616789	501	embryo_mut	embryo_mut._.Rep1	881	Intronic	23971	INP
chr2	33638810	33639310	501	embryo_mut	embryo_mut._.Rep1	882	Intronic	1450	INP
chr2	33639338	33639838	501	embryo_mut	embryo_mut._.Rep1	883	Promoter	922	INP
chr2	33643017	33643517	501	embryo_mut	embryo_mut._.Rep1	884	Exonic	1935	INP
chr2	33682176	33682676	501	embryo_mut	embryo_mut._.Rep1	885	Distal	36472	INP
chr2	33690052	33690552	501	embryo_mut	embryo_mut._.Rep1	886	Distal	28596	INP
chr2	33700648	33701148	501	embryo_mut	embryo_mut._.Rep1	887	Distal	18000	INP
chr2	33716849	33717349	501	embryo_mut	embryo_mut._.Rep2	888	Distal	1799	INP
chr2	33720334	33720834	501	embryo_mut	embryo_mut._.Rep1	889	Distal	1684	INP
chr2	33734731	33735231	501	embryo_mut	embryo_mut._.Rep1	890	Intronic	16081	INP
chr2	33746418	33746918	501	embryo_mut	embryo_mut._.Rep1	891	Intronic	27768	INP
chr2	33753740	33754240	501	embryo_mut	embryo_mut._.Rep1	892	Intronic	35090	INP
chr2	33781991	33782491	501	embryo_mut	embryo_mut._.Rep2	893	Intronic	23574	INP
chr2	33784756	33785256	501	embryo_mut	embryo_mut._.Rep1	894	Intronic	20809	INP
chr2	33785583	33786083	501	embryo_mut	embryo_mut._.Rep1	895	Intronic	19982	INP
chr2	33788544	33789044	501	embryo_mut	embryo_mut._.Rep1	896	Intronic	17021	INP
chr2	33789235	33789735	501	embryo_mut	embryo_mut._.Rep1	897	Intronic	16330	INP
chr2	33794440	33794940	501	embryo_mut	embryo_mut._.Rep1	898	Intronic	11125	INP
chr2	33809475	33809975	501	embryo_mut	embryo_mut._.Rep2	899	Intronic	3908	INP
chr2	33811528	33812028	501	embryo_mut	embryo_mut._.Rep1	900	Exonic	5961	INP
chr2	33812216	33812716	501	embryo_mut	embryo_mut._.Rep1	901	Exonic	6649	INP
chr2	33812892	33813392	501	embryo_mut	embryo_mut._.Rep1	902	Exonic	7325	INP
chr2	33821592	33822092	501	embryo_mut	embryo_mut._.Rep1	903	Intronic	16025	INP
chr2	33876428	33876928	501	embryo_mut	embryo_mut._.Rep1	904	Intronic	10166	INP
chr2	33886315	33886815	501	embryo_mut	embryo_mut._.Rep1	905	Intronic	279	INP
chr2	33887251	33887751	501	embryo_mut	embryo_mut._.Rep1	906	Exonic	444	INP
chr2	33922439	33922939	501	embryo_mut	embryo_mut._.Rep1	907	Distal	19460	INP
chr2	33924957	33925457	501	embryo_mut	embryo_mut._.Rep1	908	Distal	16942	INP
chr2	33935740	33936240	501	embryo_mut	embryo_mut._.Rep1	909	Distal	6159	INP
chr2	33961771	33962271	501	embryo_mut	embryo_mut._.Rep1	910	Distal	16224	INP
chr2	33962287	33962787	501	embryo_mut	embryo_mut._.Rep1	911	Distal	15708	INP
chr2	33963593	33964093	501	embryo_mut	embryo_mut._.Rep1	912	Distal	14402	INP
chr2	33965926	33966426	501	embryo_mut	embryo_mut._.Rep2	913	Distal	12069	INP
chr2	33966747	33967247	501	embryo_mut	embryo_mut._.Rep1	914	Distal	11248	INP
chr2	33973360	33973860	501	embryo_mut	embryo_mut._.Rep1	915	Distal	4635	INP
chr2	34016601	34017101	501	embryo_mut	embryo_mut._.Rep1	916	Distal	38604	INP
chr2	34027276	34027776	501	embryo_mut	embryo_mut._.Rep1	917	Intronic	49279	INP
chr2	34086096	34086596	501	embryo_mut	embryo_mut._.Rep1	918	Intronic	21388	INP
chr2	34105804	34106304	501	embryo_mut	embryo_mut._.Rep1	919	Intronic	1680	INP
chr2	34106795	34107295	501	embryo_mut	embryo_mut._.Rep1	920	Intronic	689	INP
chr2	34107308	34107808	501	embryo_mut	embryo_mut._.Rep1	921	Exonic	176	INP
chr2	34107893	34108393	501	embryo_mut	embryo_mut._.Rep2	922	Promoter	407	INP
chr2	34129147	34129647	501	embryo_mut	embryo_mut._.Rep1	923	Distal	21661	INP
chr2	34129666	34130166	501	embryo_mut	embryo_mut._.Rep1	924	Distal	22180	INP
chr2	34135279	34135779	501	embryo_mut	embryo_mut._.Rep1	925	Distal	27793	INP
chr2	34194079	34194579	501	embryo_mut	embryo_mut._.Rep1	926	Intronic	54127	INP
chr2	34225353	34225853	501	embryo_mut	embryo_mut._.Rep1	927	Intronic	22853	INP
chr2	34255962	34256462	501	embryo_mut	embryo_mut._.Rep1	928	Intronic	7754	INP
chr2	34258197	34258697	501	embryo_mut	embryo_mut._.Rep1	929	Intronic	9989	INP
chr2	34279666	34280166	501	embryo_mut	embryo_mut._.Rep1	930	Intronic	7854	INP
chr2	34355865	34356365	501	embryo_mut	embryo_mut._.Rep1	931	Intronic	15929	INP
chr2	34359634	34360134	501	embryo_mut	embryo_mut._.Rep1	932	Intronic	12160	INP
chr2	34370943	34371443	501	embryo_mut	embryo_mut._.Rep1	933	Intronic	851	INP
chr2	34371807	34372307	501	embryo_mut	embryo_mut._.Rep1	934	Promoter	11	INP
chr2	34372527	34373027	501	embryo_mut	embryo_mut._.Rep1	935	Promoter	731	INP
chr2	34406564	34407064	501	embryo_mut	embryo_mut._.Rep1	936	Promoter	36	INP
chr2	34526962	34527462	501	embryo_mut	embryo_mut._.Rep2	937	Intronic	93613	INP
chr2	34546006	34546506	501	embryo_mut	embryo_mut._.Rep1	938	Intronic	112657	INP
chr2	34639226	34639726	501	embryo_mut	embryo_mut._.Rep1	939	Distal	37729	INP
chr2	34668377	34668877	501	embryo_mut	embryo_mut._.Rep1	940	Distal	8578	INP
chr2	34671256	34671756	501	embryo_mut	embryo_mut._.Rep1	941	Distal	5699	INP
chr2	34754182	34754682	501	embryo_mut	embryo_mut._.Rep1	942	Exonic	126	INP
chr2	34771129	34771629	501	embryo_mut	embryo_mut._.Rep1	943	Promoter	710	INP
chr2	34771694	34772194	501	embryo_mut	embryo_mut._.Rep1	944	Promoter	145	INP
chr2	34772231	34772731	501	embryo_mut	embryo_mut._.Rep1	945	Intronic	390	INP
chr2	34799573	34800073	501	embryo_mut	embryo_mut._.Rep1	946	Promoter	88	INP
chr2	34802038	34802538	501	embryo_mut	embryo_mut._.Rep1	947	Distal	29	INP
chr2	34802555	34803055	501	embryo_mut	embryo_mut._.Rep1	948	Distal	486	INP
chr2	34826008	34826508	501	embryo_mut	embryo_mut._.Rep1	949	Promoter	22	INP
chr2	34870771	34871271	501	embryo_mut	embryo_mut._.Rep1	950	Promoter	58	INP
chr2	34937414	34937914	501	embryo_mut	embryo_mut._.Rep1	951	Distal	20498	INP
chr2	34993087	34993587	501	embryo_mut	embryo_mut._.Rep1	952	Intronic	0	INP
chr2	35131915	35132415	501	embryo_mut	embryo_mut._.Rep1	953	Intronic	68	INP
chr2	35199759	35200259	501	embryo_mut	embryo_mut._.Rep1	954	Intronic	1110	INP
chr2	35200337	35200837	501	embryo_mut	embryo_mut._.Rep1	955	Intronic	532	INP
chr2	35200869	35201369	501	embryo_mut	embryo_mut._.Rep1	956	Promoter	0	INP
chr2	35265202	35265702	501	embryo_mut	embryo_mut._.Rep1	957	Intronic	1291	INP
chr2	35288946	35289446	501	embryo_mut	embryo_mut._.Rep1	958	Intronic	6815	INP
chr2	35297875	35298375	501	embryo_mut	embryo_mut._.Rep1	959	Intronic	15744	INP
chr2	35322298	35322798	501	embryo_mut	embryo_mut._.Rep2	960	Intronic	14460	INP
chr2	35336843	35337343	501	embryo_mut	embryo_mut._.Rep1	961	Promoter	83	INP
chr2	35397429	35397929	501	embryo_mut	embryo_mut._.Rep1	962	Promoter	504	INP
chr2	35461843	35462343	501	embryo_mut	embryo_mut._.Rep1	963	Promoter	643	INP
chr2	35462395	35462895	501	embryo_mut	embryo_mut._.Rep1	964	Promoter	1195	INP
chr2	35544596	35545096	501	embryo_mut	embryo_mut._.Rep1	965	Distal	13611	INP
chr2	35545226	35545726	501	embryo_mut	embryo_mut._.Rep2	966	Distal	12981	INP
chr2	35581777	35582277	501	embryo_mut	embryo_mut._.Rep1	967	Intronic	812	INP
chr2	35610543	35611043	501	embryo_mut	embryo_mut._.Rep1	968	Intronic	11187	INP
chr2	35621717	35622217	501	embryo_mut	embryo_mut._.Rep1	969	Intronic	13	INP
chr2	35624281	35624781	501	embryo_mut	embryo_mut._.Rep1	970	Intronic	2549	INP
chr2	35637825	35638325	501	embryo_mut	embryo_mut._.Rep1	971	Intronic	16093	INP
chr2	35649654	35650154	501	embryo_mut	embryo_mut._.Rep1	972	Intronic	27922	INP
chr2	35651412	35651912	501	embryo_mut	embryo_mut._.Rep1	973	Intronic	29680	INP
chr2	35661004	35661504	501	embryo_mut	embryo_mut._.Rep1	974	Intronic	30739	INP
chr2	35661894	35662394	501	embryo_mut	embryo_mut._.Rep1	975	Intronic	29849	INP
chr2	35662702	35663202	501	embryo_mut	embryo_mut._.Rep1	976	Intronic	29041	INP
chr2	35677913	35678413	501	embryo_mut	embryo_mut._.Rep2	977	Intronic	13830	INP
chr2	35684002	35684502	501	embryo_mut	embryo_mut._.Rep2	978	Intronic	7741	INP
chr2	35684794	35685294	501	embryo_mut	embryo_mut._.Rep2	979	Intronic	6949	INP
chr2	35723552	35724052	501	embryo_mut	embryo_mut._.Rep1	980	Intronic	13983	INP
chr2	35746717	35747217	501	embryo_mut	embryo_mut._.Rep1	981	Distal	37148	INP
chr2	35747532	35748032	501	embryo_mut	embryo_mut._.Rep2	982	Distal	37963	INP
chr2	35789899	35790399	501	embryo_mut	embryo_mut._.Rep1	983	Intronic	29040	INP
chr2	35834185	35834685	501	embryo_mut	embryo_mut._.Rep1	984	Intronic	15244	INP
chr2	35851452	35851952	501	embryo_mut	embryo_mut._.Rep1	985	Intronic	32511	INP
chr2	35930460	35930960	501	embryo_mut	embryo_mut._.Rep1	986	Intronic	10096	INP
chr2	35979595	35980095	501	embryo_mut	embryo_mut._.Rep1	987	Promoter	220	INP
chr2	36021544	36022044	501	embryo_mut	embryo_mut._.Rep1	988	Distal	27497	INP
chr2	36049146	36049646	501	embryo_mut	embryo_mut._.Rep2	989	Promoter	76	INP
chr2	36091231	36091731	501	embryo_mut	embryo_mut._.Rep1	990	Intronic	12578	INP
chr2	36104351	36104851	501	embryo_mut	embryo_mut._.Rep2	991	Intronic	540	INP
chr2	36104958	36105458	501	embryo_mut	embryo_mut._.Rep1	992	Exonic	199	INP
chr2	36136391	36136891	501	embryo_mut	embryo_mut._.Rep1	993	Promoter	62	INP
chr2	36210733	36211233	501	embryo_mut	embryo_mut._.Rep2	994	Distal	6333	INP
chr2	36213972	36214472	501	embryo_mut	embryo_mut._.Rep1	995	Distal	3094	INP
chr2	37338748	37339248	501	embryo_mut	embryo_mut._.Rep1	996	Distal	7248	INP
chr2	37422108	37422608	501	embryo_mut	embryo_mut._.Rep1	997	Intronic	544	INP
chr2	37422785	37423285	501	embryo_mut	embryo_mut._.Rep1	998	Promoter	131	INP
chr2	37430617	37431117	501	embryo_mut	embryo_mut._.Rep2	999	Exonic	111	INP
chr2	37431167	37431667	501	embryo_mut	embryo_mut._.Rep2	1000	Intronic	437	INP
chr2	37442163	37442663	501	embryo_mut	embryo_mut._.Rep1	1001	Promoter	706	INP
chr2	37442981	37443481	501	embryo_mut	embryo_mut._.Rep1	1002	Promoter	53	INP
chr2	37451938	37452438	501	embryo_mut	embryo_mut._.Rep1	1003	Intronic	65	INP
chr2	37516358	37516858	501	embryo_mut	embryo_mut._.Rep2	1004	Promoter	17	INP
chr2	37702577	37703077	501	embryo_mut	embryo_mut._.Rep1	1005	Intronic	520	INP
chr2	37703145	37703645	501	embryo_mut	embryo_mut._.Rep1	1006	Promoter	46	INP
chr2	37723388	37723888	501	embryo_mut	embryo_mut._.Rep1	1007	Distal	20289	INP
chr2	37758160	37758660	501	embryo_mut	embryo_mut._.Rep1	1008	Distal	17838	INP
chr2	37765226	37765726	501	embryo_mut	embryo_mut._.Rep2	1009	Distal	10772	INP
chr2	37766067	37766567	501	embryo_mut	embryo_mut._.Rep2	1010	Distal	9931	INP
chr2	37771685	37772185	501	embryo_mut	embryo_mut._.Rep1	1011	Distal	4313	INP
chr2	37775325	37775825	501	embryo_mut	embryo_mut._.Rep1	1012	Promoter	673	INP
chr2	37776048	37776548	501	embryo_mut	embryo_mut._.Rep1	1013	Promoter	48	INP
chr2	37778077	37778577	501	embryo_mut	embryo_mut._.Rep2	1014	Intronic	2077	INP
chr2	37780247	37780747	501	embryo_mut	embryo_mut._.Rep2	1015	Intronic	4247	INP
chr2	37786422	37786922	501	embryo_mut	embryo_mut._.Rep1	1016	Intronic	10422	INP
chr2	37788560	37789060	501	embryo_mut	embryo_mut._.Rep2	1017	Intronic	12560	INP
chr2	37802763	37803263	501	embryo_mut	embryo_mut._.Rep1	1018	Intronic	26763	INP
chr2	37811636	37812136	501	embryo_mut	embryo_mut._.Rep1	1019	Intronic	35636	INP
chr2	37815605	37816105	501	embryo_mut	embryo_mut._.Rep1	1020	Intronic	39605	INP
chr2	37818694	37819194	501	embryo_mut	embryo_mut._.Rep1	1021	Intronic	42694	INP
chr2	37819252	37819752	501	embryo_mut	embryo_mut._.Rep1	1022	Intronic	43252	INP
chr2	37829915	37830415	501	embryo_mut	embryo_mut._.Rep1	1023	Intronic	53915	INP
chr2	37842120	37842620	501	embryo_mut	embryo_mut._.Rep1	1024	Intronic	66120	INP
chr2	37879715	37880215	501	embryo_mut	embryo_mut._.Rep1	1025	Intronic	103715	INP
chr2	37908658	37909158	501	embryo_mut	embryo_mut._.Rep1	1026	Intronic	109260	INP
chr2	37925703	37926203	501	embryo_mut	embryo_mut._.Rep1	1027	Intronic	92215	INP
chr2	37930934	37931434	501	embryo_mut	embryo_mut._.Rep1	1028	Intronic	86984	INP
chr2	37945596	37946096	501	embryo_mut	embryo_mut._.Rep1	1029	Intronic	72322	INP
chr2	37946113	37946613	501	embryo_mut	embryo_mut._.Rep1	1030	Intronic	71805	INP
chr2	37963973	37964473	501	embryo_mut	embryo_mut._.Rep2	1031	Intronic	53945	INP
chr2	37969664	37970164	501	embryo_mut	embryo_mut._.Rep1	1032	Intronic	48254	INP
chr2	38013679	38014179	501	embryo_mut	embryo_mut._.Rep1	1033	Intronic	4239	INP
chr2	38014564	38015064	501	embryo_mut	embryo_mut._.Rep2	1034	Intronic	3354	INP
chr2	38100333	38100833	501	embryo_mut	embryo_mut._.Rep1	1035	Intronic	82413	INP
chr2	38111643	38112143	501	embryo_mut	embryo_mut._.Rep1	1036	Intronic	93723	INP
chr2	38135390	38135890	501	embryo_mut	embryo_mut._.Rep1	1037	Intronic	117470	INP
chr2	38137068	38137568	501	embryo_mut	embryo_mut._.Rep1	1038	Intronic	119148	INP
chr2	38142849	38143349	501	embryo_mut	embryo_mut._.Rep1	1039	Intronic	124929	INP
chr2	38143622	38144122	501	embryo_mut	embryo_mut._.Rep1	1040	Intronic	125702	INP
chr2	38144196	38144696	501	embryo_mut	embryo_mut._.Rep1	1041	Intronic	126276	INP
chr2	38162392	38162892	501	embryo_mut	embryo_mut._.Rep2	1042	Intronic	124741	INP
chr2	38196125	38196625	501	embryo_mut	embryo_mut._.Rep1	1043	Intronic	91008	INP
chr2	38287132	38287632	501	embryo_mut	embryo_mut._.Rep1	1044	Promoter	1	INP
chr2	38333133	38333633	501	embryo_mut	embryo_mut._.Rep1	1045	Distal	5897	INP
chr2	38333665	38334165	501	embryo_mut	embryo_mut._.Rep1	1046	Distal	5365	INP
chr2	38339303	38339803	501	embryo_mut	embryo_mut._.Rep1	1047	Exonic	271	INP
chr2	38340581	38341081	501	embryo_mut	embryo_mut._.Rep1	1048	Intronic	1549	INP
chr2	38341706	38342206	501	embryo_mut	embryo_mut._.Rep1	1049	Intronic	2674	INP
chr2	38343891	38344391	501	embryo_mut	embryo_mut._.Rep1	1050	Intronic	4859	INP
chr2	38344655	38345155	501	embryo_mut	embryo_mut._.Rep1	1051	Intronic	5623	INP
chr2	38346164	38346664	501	embryo_mut	embryo_mut._.Rep2	1052	Intronic	4893	INP
chr2	38347418	38347918	501	embryo_mut	embryo_mut._.Rep1	1053	Intronic	3639	INP
chr2	38348166	38348666	501	embryo_mut	embryo_mut._.Rep1	1054	Intronic	2891	INP
chr2	38350771	38351271	501	embryo_mut	embryo_mut._.Rep1	1055	Intronic	286	INP
chr2	38355002	38355502	501	embryo_mut	embryo_mut._.Rep1	1056	Intronic	3943	INP
chr2	38356427	38356927	501	embryo_mut	embryo_mut._.Rep1	1057	Intronic	5368	INP
chr2	38356948	38357448	501	embryo_mut	embryo_mut._.Rep1	1058	Intronic	5889	INP
chr2	38357717	38358217	501	embryo_mut	embryo_mut._.Rep1	1059	Intronic	6658	INP
chr2	38359727	38360227	501	embryo_mut	embryo_mut._.Rep1	1060	Exonic	8668	INP
chr2	38370826	38371326	501	embryo_mut	embryo_mut._.Rep1	1061	Distal	19767	INP
chr2	38371471	38371971	501	embryo_mut	embryo_mut._.Rep1	1062	Distal	20412	INP
chr2	38372080	38372580	501	embryo_mut	embryo_mut._.Rep1	1063	Distal	21021	INP
chr2	38375875	38376375	501	embryo_mut	embryo_mut._.Rep1	1064	Distal	24816	INP
chr2	38395133	38395633	501	embryo_mut	embryo_mut._.Rep1	1065	Distal	28618	INP
chr2	38423575	38424075	501	embryo_mut	embryo_mut._.Rep1	1066	Distal	176	INP
chr2	38424185	38424685	501	embryo_mut	embryo_mut._.Rep1	1067	Distal	432	INP
chr2	38425035	38425535	501	embryo_mut	embryo_mut._.Rep1	1068	Distal	1282	INP
chr2	38453889	38454389	501	embryo_mut	embryo_mut._.Rep1	1069	Distal	30136	INP
chr2	38460758	38461258	501	embryo_mut	embryo_mut._.Rep1	1070	Distal	37005	INP
chr2	38511365	38511865	501	embryo_mut	embryo_mut._.Rep2	1071	Promoter	81	INP
chr2	38512071	38512571	501	embryo_mut	embryo_mut._.Rep1	1072	Intronic	444	INP
chr2	38530813	38531313	501	embryo_mut	embryo_mut._.Rep1	1073	Intronic	19186	INP
chr2	38539598	38540098	501	embryo_mut	embryo_mut._.Rep1	1074	Intronic	27971	INP
chr2	38551856	38552356	501	embryo_mut	embryo_mut._.Rep1	1075	Intronic	40229	INP
chr2	38571867	38572367	501	embryo_mut	embryo_mut._.Rep1	1076	Intronic	60240	INP
chr2	38572388	38572888	501	embryo_mut	embryo_mut._.Rep1	1077	Intronic	60761	INP
chr2	38579051	38579551	501	embryo_mut	embryo_mut._.Rep1	1078	Intronic	64604	INP
chr2	38584655	38585155	501	embryo_mut	embryo_mut._.Rep1	1079	Intronic	59000	INP
chr2	38621697	38622197	501	embryo_mut	embryo_mut._.Rep1	1080	Intronic	21958	INP
chr2	38643720	38644220	501	embryo_mut	embryo_mut._.Rep1	1081	Promoter	63	INP
chr2	38645889	38646389	501	embryo_mut	embryo_mut._.Rep1	1082	Distal	2232	INP
chr2	38647225	38647725	501	embryo_mut	embryo_mut._.Rep1	1083	Distal	3568	INP
chr2	38658394	38658894	501	embryo_mut	embryo_mut._.Rep1	1084	Distal	14737	INP
chr2	38688742	38689242	501	embryo_mut	embryo_mut._.Rep1	1085	Distal	22195	INP
chr2	38711320	38711820	501	embryo_mut	embryo_mut._.Rep1	1086	Intronic	381	INP
chr2	38711922	38712422	501	embryo_mut	embryo_mut._.Rep1	1087	Exonic	61	INP
chr2	38739388	38739888	501	embryo_mut	embryo_mut._.Rep1	1088	Intronic	25095	INP
chr2	38822967	38823467	501	embryo_mut	embryo_mut._.Rep1	1089	Intronic	123	INP
chr2	38823480	38823980	501	embryo_mut	embryo_mut._.Rep1	1090	Intronic	388	INP
chr2	38824159	38824659	501	embryo_mut	embryo_mut._.Rep1	1091	Intronic	1067	INP
chr2	38824918	38825418	501	embryo_mut	embryo_mut._.Rep1	1092	Intronic	1826	INP
chr2	38924978	38925478	501	embryo_mut	embryo_mut._.Rep1	1093	Intronic	1274	INP
chr2	38925579	38926079	501	embryo_mut	embryo_mut._.Rep1	1094	Intronic	673	INP
chr2	38926193	38926693	501	embryo_mut	embryo_mut._.Rep1	1095	Promoter	59	INP
chr2	38927060	38927560	501	embryo_mut	embryo_mut._.Rep1	1096	Promoter	806	INP
chr2	38931712	38932212	501	embryo_mut	embryo_mut._.Rep1	1097	Promoter	17	INP
chr2	38950314	38950814	501	embryo_mut	embryo_mut._.Rep1	1098	Intronic	18583	INP
chr2	38997810	38998310	501	embryo_mut	embryo_mut._.Rep1	1099	Promoter	248	INP
chr2	39004322	39004822	501	embryo_mut	embryo_mut._.Rep1	1100	Intronic	558	INP
chr2	39004923	39005423	501	embryo_mut	embryo_mut._.Rep1	1101	Promoter	41	INP
chr2	39007822	39008322	501	embryo_mut	embryo_mut._.Rep1	1102	Promoter	66	INP
chr2	39065293	39065793	501	embryo_mut	embryo_mut._.Rep1	1103	Promoter	1	INP
chr2	39189791	39190291	501	embryo_mut	embryo_mut._.Rep1	1104	Intronic	688	INP
chr2	39190548	39191048	501	embryo_mut	embryo_mut._.Rep1	1105	Promoter	67	INP
chr2	39373037	39373537	501	embryo_mut	embryo_mut._.Rep1	1106	Distal	146948	INP
chr2	40479179	40479679	501	embryo_mut	embryo_mut._.Rep2	1107	Distal	77574	INP
chr2	40652582	40653082	501	embryo_mut	embryo_mut._.Rep2	1108	Intronic	37580	INP
chr2	41093898	41094398	501	embryo_mut	embryo_mut._.Rep1	1109	Intronic	391299	INP
chr2	41472792	41473292	501	embryo_mut	embryo_mut._.Rep1	1110	Intronic	515824	INP
chr2	41498590	41499090	501	embryo_mut	embryo_mut._.Rep1	1111	Intronic	490026	INP
chr2	41669710	41670210	501	embryo_mut	embryo_mut._.Rep1	1112	Intronic	318906	INP
chr2	41675674	41676174	501	embryo_mut	embryo_mut._.Rep1	1113	Intronic	312942	INP
chr2	41980525	41981025	501	embryo_mut	embryo_mut._.Rep1	1114	Intronic	8091	INP
chr2	42652597	42653097	501	embryo_mut	embryo_mut._.Rep1	1115	Exonic	750	INP
chr2	43722662	43723162	501	embryo_mut	embryo_mut._.Rep1	1116	Distal	25911	INP
chr2	43782151	43782651	501	embryo_mut	embryo_mut._.Rep1	1117	Intronic	33576	INP
chr2	43817145	43817645	501	embryo_mut	embryo_mut._.Rep1	1118	Intronic	68570	INP
chr2	43949747	43950247	501	embryo_mut	embryo_mut._.Rep2	1119	Intronic	115326	INP
chr2	43989787	43990287	501	embryo_mut	embryo_mut._.Rep1	1120	Intronic	75286	INP
chr2	44017395	44017895	501	embryo_mut	embryo_mut._.Rep1	1121	Intronic	47678	INP
chr2	44299100	44299600	501	embryo_mut	embryo_mut._.Rep1	1122	Intronic	172461	INP
chr2	44304869	44305369	501	embryo_mut	embryo_mut._.Rep1	1123	Intronic	166692	INP
chr2	44389497	44389997	501	embryo_mut	embryo_mut._.Rep1	1124	Intronic	82064	INP
chr2	44461548	44462048	501	embryo_mut	embryo_mut._.Rep1	1125	Distal	10013	INP
chr2	44513075	44513575	501	embryo_mut	embryo_mut._.Rep1	1126	Distal	41512	INP
chr2	44556756	44557256	501	embryo_mut	embryo_mut._.Rep1	1127	Distal	14340	INP
chr2	44564628	44565128	501	embryo_mut	embryo_mut._.Rep1	1128	Exonic	6468	INP
chr2	44927033	44927533	501	embryo_mut	embryo_mut._.Rep1	1129	Promoter	46	INP
chr2	44979222	44979722	501	embryo_mut	embryo_mut._.Rep1	1130	Distal	43704	INP
chr2	45023919	45024419	501	embryo_mut	embryo_mut._.Rep1	1131	Promoter	991	INP
chr2	45024522	45025022	501	embryo_mut	embryo_mut._.Rep1	1132	Promoter	1594	INP
chr2	45031944	45032444	501	embryo_mut	embryo_mut._.Rep1	1133	Intronic	9016	INP
chr2	45044699	45045199	501	embryo_mut	embryo_mut._.Rep1	1134	Intronic	21771	INP
chr2	45108802	45109302	501	embryo_mut	embryo_mut._.Rep1	1135	Intronic	1224	INP
chr2	45109847	45110347	501	embryo_mut	embryo_mut._.Rep1	1136	Promoter	179	INP
chr2	45110902	45111402	501	embryo_mut	embryo_mut._.Rep1	1137	Promoter	13	INP
chr2	45158449	45158949	501	embryo_mut	embryo_mut._.Rep2	1138	Distal	41303	INP
chr2	45356936	45357436	501	embryo_mut	embryo_mut._.Rep2	1139	Distal	80146	INP
chr2	45411814	45412314	501	embryo_mut	embryo_mut._.Rep1	1140	Distal	135024	INP
chr2	45736264	45736764	501	embryo_mut	embryo_mut._.Rep2	1141	Distal	39908	INP
chr2	46242782	46243282	501	embryo_mut	embryo_mut._.Rep1	1142	Distal	546426	INP
chr2	46297217	46297717	501	embryo_mut	embryo_mut._.Rep2	1143	Distal	600861	INP
chr2	46666415	46666915	501	embryo_mut	embryo_mut._.Rep2	1144	Distal	950581	INP
chr2	47833991	47834491	501	embryo_mut	embryo_mut._.Rep1	1145	Distal	216993	INP
chr2	48063362	48063862	501	embryo_mut	embryo_mut._.Rep1	1146	Distal	446364	INP
chr2	48098962	48099462	501	embryo_mut	embryo_mut._.Rep1	1147	Distal	481964	INP
chr2	48186524	48187024	501	embryo_mut	embryo_mut._.Rep1	1148	Distal	569526	INP
chr2	48423628	48424128	501	embryo_mut	embryo_mut._.Rep1	1149	Distal	362082	INP
chr2	48538914	48539414	501	embryo_mut	embryo_mut._.Rep1	1150	Distal	246796	INP
chr2	48586509	48587009	501	embryo_mut	embryo_mut._.Rep1	1151	Distal	199201	INP
chr2	48813287	48813787	501	embryo_mut	embryo_mut._.Rep1	1152	Promoter	571	INP
chr2	48813821	48814321	501	embryo_mut	embryo_mut._.Rep2	1153	Promoter	37	INP
chr2	48949134	48949634	501	embryo_mut	embryo_mut._.Rep2	1154	Promoter	116	INP
chr2	48949804	48950304	501	embryo_mut	embryo_mut._.Rep1	1155	Promoter	545	INP
chr2	49313042	49313542	501	embryo_mut	embryo_mut._.Rep1	1156	Intronic	57114	INP
chr2	49349758	49350258	501	embryo_mut	embryo_mut._.Rep1	1157	Distal	93830	INP
chr2	49451247	49451747	501	embryo_mut	embryo_mut._.Rep1	1158	Promoter	10	INP
chr2	49451894	49452394	501	embryo_mut	embryo_mut._.Rep2	1159	Intronic	657	INP
chr2	49452696	49453196	501	embryo_mut	embryo_mut._.Rep1	1160	Intronic	1459	INP
chr2	49569850	49570350	501	embryo_mut	embryo_mut._.Rep1	1161	Distal	41264	INP
chr2	49570642	49571142	501	embryo_mut	embryo_mut._.Rep1	1162	Distal	42056	INP
chr2	49571991	49572491	501	embryo_mut	embryo_mut._.Rep1	1163	Distal	43405	INP
chr2	49572551	49573051	501	embryo_mut	embryo_mut._.Rep1	1164	Distal	43965	INP
chr2	49619046	49619546	501	embryo_mut	embryo_mut._.Rep1	1165	Promoter	17	INP
chr2	49620525	49621025	501	embryo_mut	embryo_mut._.Rep1	1166	Intronic	1460	INP
chr2	49627444	49627944	501	embryo_mut	embryo_mut._.Rep2	1167	Intronic	8379	INP
chr2	49628283	49628783	501	embryo_mut	embryo_mut._.Rep1	1168	Intronic	9218	INP
chr2	49655005	49655505	501	embryo_mut	embryo_mut._.Rep1	1169	Intronic	35940	INP
chr2	49655517	49656017	501	embryo_mut	embryo_mut._.Rep1	1170	Intronic	36452	INP
chr2	49672325	49672825	501	embryo_mut	embryo_mut._.Rep1	1171	Intronic	53260	INP
chr2	49718815	49719315	501	embryo_mut	embryo_mut._.Rep1	1172	Intronic	68620	INP
chr2	49719640	49720140	501	embryo_mut	embryo_mut._.Rep1	1173	Intronic	67795	INP
chr2	49722238	49722738	501	embryo_mut	embryo_mut._.Rep1	1174	Intronic	65197	INP
chr2	49727104	49727604	501	embryo_mut	embryo_mut._.Rep1	1175	Intronic	60331	INP
chr2	49741792	49742292	501	embryo_mut	embryo_mut._.Rep1	1176	Exonic	45643	INP
chr2	49745309	49745809	501	embryo_mut	embryo_mut._.Rep1	1177	Intronic	42126	INP
chr2	49764495	49764995	501	embryo_mut	embryo_mut._.Rep1	1178	Intronic	22940	INP
chr2	49787380	49787880	501	embryo_mut	embryo_mut._.Rep1	1179	Promoter	55	INP
chr2	49837673	49838173	501	embryo_mut	embryo_mut._.Rep2	1180	Intronic	25887	INP
chr2	49840583	49841083	501	embryo_mut	embryo_mut._.Rep1	1181	Intronic	22977	INP
chr2	49844989	49845489	501	embryo_mut	embryo_mut._.Rep2	1182	Intronic	18571	INP
chr2	49877983	49878483	501	embryo_mut	embryo_mut._.Rep1	1183	Intronic	14421	INP
chr2	49902805	49903305	501	embryo_mut	embryo_mut._.Rep1	1184	Intronic	39243	INP
chr2	49917400	49917900	501	embryo_mut	embryo_mut._.Rep1	1185	Intronic	53838	INP
chr2	49918117	49918617	501	embryo_mut	embryo_mut._.Rep2	1186	Intronic	54555	INP
chr2	49918752	49919252	501	embryo_mut	embryo_mut._.Rep2	1187	Intronic	55190	INP
chr2	50044715	50045215	501	embryo_mut	embryo_mut._.Rep1	1188	Distal	21463	INP
chr2	50066149	50066649	501	embryo_mut	embryo_mut._.Rep1	1189	Promoter	29	INP
chr2	50296487	50296987	501	embryo_mut	embryo_mut._.Rep1	1190	Promoter	59	INP
chr2	50377947	50378447	501	embryo_mut	embryo_mut._.Rep1	1191	Intronic	81386	INP
chr2	50568729	50569229	501	embryo_mut	embryo_mut._.Rep1	1192	Distal	22353	INP
chr2	50586584	50587084	501	embryo_mut	embryo_mut._.Rep1	1193	Distal	40208	INP
chr2	50589060	50589560	501	embryo_mut	embryo_mut._.Rep1	1194	Distal	42684	INP
chr2	50654833	50655333	501	embryo_mut	embryo_mut._.Rep1	1195	Distal	108457	INP
chr2	50744763	50745263	501	embryo_mut	embryo_mut._.Rep1	1196	Distal	164670	INP
chr2	50835618	50836118	501	embryo_mut	embryo_mut._.Rep1	1197	Distal	73815	INP
chr2	50888895	50889395	501	embryo_mut	embryo_mut._.Rep1	1198	Distal	20538	INP
chr2	50954610	50955110	501	embryo_mut	embryo_mut._.Rep1	1199	Distal	45175	INP
chr2	50971240	50971740	501	embryo_mut	embryo_mut._.Rep2	1200	Distal	61805	INP
chr2	51038638	51039138	501	embryo_mut	embryo_mut._.Rep1	1201	Distal	110222	INP
chr2	51066332	51066832	501	embryo_mut	embryo_mut._.Rep1	1202	Distal	82528	INP
chr2	51087591	51088091	501	embryo_mut	embryo_mut._.Rep1	1203	Distal	61269	INP
chr2	51090027	51090527	501	embryo_mut	embryo_mut._.Rep1	1204	Distal	58833	INP
chr2	51090615	51091115	501	embryo_mut	embryo_mut._.Rep1	1205	Distal	58245	INP
chr2	51146699	51147199	501	embryo_mut	embryo_mut._.Rep1	1206	Intronic	2161	INP
chr2	51147429	51147929	501	embryo_mut	embryo_mut._.Rep1	1207	Intronic	1431	INP
chr2	51148920	51149420	501	embryo_mut	embryo_mut._.Rep1	1208	Promoter	58	INP
chr2	51768570	51769070	501	embryo_mut	embryo_mut._.Rep1	1209	Distal	36810	INP
chr2	51906087	51906587	501	embryo_mut	embryo_mut._.Rep2	1210	Distal	25573	INP
chr2	51914924	51915424	501	embryo_mut	embryo_mut._.Rep1	1211	Distal	16736	INP
chr2	51934658	51935158	501	embryo_mut	embryo_mut._.Rep1	1212	Exonic	100	INP
chr2	51972757	51973257	501	embryo_mut	embryo_mut._.Rep1	1213	Exonic	200	INP
chr2	52072575	52073075	501	embryo_mut	embryo_mut._.Rep1	1214	Promoter	11	INP
chr2	52248237	52248737	501	embryo_mut	embryo_mut._.Rep1	1215	Intronic	7805	INP
chr2	52424153	52424653	501	embryo_mut	embryo_mut._.Rep1	1216	Intronic	470	INP
chr2	52424683	52425183	501	embryo_mut	embryo_mut._.Rep1	1217	Promoter	58	INP
chr2	52437964	52438464	501	embryo_mut	embryo_mut._.Rep1	1218	Intronic	13201	INP
chr2	52511701	52512201	501	embryo_mut	embryo_mut._.Rep1	1219	Intronic	46659	INP
chr2	52558370	52558870	501	embryo_mut	embryo_mut._.Rep1	1220	Intronic	8	INP
chr2	52590854	52591354	501	embryo_mut	embryo_mut._.Rep1	1221	Intronic	32492	INP
chr2	52674887	52675387	501	embryo_mut	embryo_mut._.Rep2	1222	Intronic	721	INP
chr2	52675396	52675896	501	embryo_mut	embryo_mut._.Rep2	1223	Intronic	212	INP
chr2	52675914	52676414	501	embryo_mut	embryo_mut._.Rep1	1224	Intronic	20	INP
chr2	52741678	52742178	501	embryo_mut	embryo_mut._.Rep2	1225	Intronic	220	INP
chr2	52742182	52742682	501	embryo_mut	embryo_mut._.Rep1	1226	Promoter	282	INP
chr2	52762893	52763393	501	embryo_mut	embryo_mut._.Rep1	1227	Distal	17903	INP
chr2	52777772	52778272	501	embryo_mut	embryo_mut._.Rep1	1228	Distal	3024	INP
chr2	52857797	52858297	501	embryo_mut	embryo_mut._.Rep2	1229	Exonic	178	INP
chr2	52873277	52873777	501	embryo_mut	embryo_mut._.Rep1	1230	Intronic	15658	INP
chr2	52901505	52902005	501	embryo_mut	embryo_mut._.Rep2	1231	Intronic	43886	INP
chr2	52943859	52944359	501	embryo_mut	embryo_mut._.Rep2	1232	Intronic	86240	INP
chr2	52946464	52946964	501	embryo_mut	embryo_mut._.Rep2	1233	Intronic	88845	INP
chr2	52957871	52958371	501	embryo_mut	embryo_mut._.Rep2	1234	Intronic	100252	INP
chr2	52958897	52959397	501	embryo_mut	embryo_mut._.Rep1	1235	Intronic	101278	INP
chr2	52987807	52988307	501	embryo_mut	embryo_mut._.Rep1	1236	Intronic	120194	INP
chr2	52999404	52999904	501	embryo_mut	embryo_mut._.Rep1	1237	Intronic	108597	INP
chr2	53082433	53082933	501	embryo_mut	embryo_mut._.Rep2	1238	Intronic	25568	INP
chr2	53191096	53191596	501	embryo_mut	embryo_mut._.Rep1	1239	Promoter	85	INP
chr2	53191782	53192282	501	embryo_mut	embryo_mut._.Rep1	1240	Promoter	51	INP
chr2	53192318	53192818	501	embryo_mut	embryo_mut._.Rep1	1241	Promoter	483	INP
chr2	53204530	53205030	501	embryo_mut	embryo_mut._.Rep2	1242	Intronic	12695	INP
chr2	53437329	53437829	501	embryo_mut	embryo_mut._.Rep1	1243	Distal	245494	INP
chr2	53501552	53502052	501	embryo_mut	embryo_mut._.Rep1	1244	Distal	309717	INP
chr2	53711129	53711629	501	embryo_mut	embryo_mut._.Rep1	1245	Distal	374172	INP
chr2	54084019	54084519	501	embryo_mut	embryo_mut._.Rep1	1246	Exonic	1282	INP
chr2	54085378	54085878	501	embryo_mut	embryo_mut._.Rep1	1247	Promoter	75	INP
chr2	54265025	54265525	501	embryo_mut	embryo_mut._.Rep1	1248	Distal	171111	INP
chr2	54435982	54436482	501	embryo_mut	embryo_mut._.Rep1	1249	Promoter	154	INP
chr2	54436761	54437261	501	embryo_mut	embryo_mut._.Rep1	1250	Intronic	303	INP
chr2	54437299	54437799	501	embryo_mut	embryo_mut._.Rep1	1251	Intronic	841	INP
chr2	55435597	55436097	501	embryo_mut	embryo_mut._.Rep1	1252	Promoter	122	INP
chr2	55436104	55436604	501	embryo_mut	embryo_mut._.Rep1	1253	Exonic	383	INP
chr2	55437300	55437800	501	embryo_mut	embryo_mut._.Rep1	1254	Exonic	1579	INP
chr2	55437834	55438334	501	embryo_mut	embryo_mut._.Rep1	1255	Intronic	2113	INP
chr2	55480199	55480699	501	embryo_mut	embryo_mut._.Rep1	1256	Intronic	44478	INP
chr2	55818074	55818574	501	embryo_mut	embryo_mut._.Rep1	1257	Distal	382353	INP
chr2	55818674	55819174	501	embryo_mut	embryo_mut._.Rep1	1258	Distal	382953	INP
chr2	56119243	56119743	501	embryo_mut	embryo_mut._.Rep1	1259	Distal	666317	INP
chr2	56257472	56257972	501	embryo_mut	embryo_mut._.Rep1	1260	Distal	528088	INP
chr2	56364004	56364504	501	embryo_mut	embryo_mut._.Rep1	1261	Distal	421556	INP
chr2	56457484	56457984	501	embryo_mut	embryo_mut._.Rep1	1262	Distal	328076	INP
chr2	56539740	56540240	501	embryo_mut	embryo_mut._.Rep1	1263	Distal	245820	INP
chr2	56661390	56661890	501	embryo_mut	embryo_mut._.Rep1	1264	Distal	124170	INP
chr2	56662501	56663001	501	embryo_mut	embryo_mut._.Rep2	1265	Distal	123059	INP
chr2	57102289	57102789	501	embryo_mut	embryo_mut._.Rep1	1266	Distal	12498	INP
chr2	57112180	57112680	501	embryo_mut	embryo_mut._.Rep1	1267	Exonic	2607	INP
chr2	57114059	57114559	501	embryo_mut	embryo_mut._.Rep1	1268	Intronic	728	INP
chr2	57114760	57115260	501	embryo_mut	embryo_mut._.Rep1	1269	Exonic	27	INP
chr2	57115969	57116469	501	embryo_mut	embryo_mut._.Rep1	1270	Intronic	1180	INP
chr2	57116588	57117088	501	embryo_mut	embryo_mut._.Rep1	1271	Intronic	1799	INP
chr2	57123258	57123758	501	embryo_mut	embryo_mut._.Rep1	1272	Intronic	494	INP
chr2	57123918	57124418	501	embryo_mut	embryo_mut._.Rep1	1273	Promoter	164	INP
chr2	57181278	57181778	501	embryo_mut	embryo_mut._.Rep1	1274	Promoter	225	INP
chr2	57181827	57182327	501	embryo_mut	embryo_mut._.Rep1	1275	Promoter	0	INP
chr2	57237656	57238156	501	embryo_mut	embryo_mut._.Rep1	1276	Exonic	227	INP
chr2	57283809	57284309	501	embryo_mut	embryo_mut._.Rep1	1277	Intronic	39699	INP
chr2	57374657	57375157	501	embryo_mut	embryo_mut._.Rep2	1278	Distal	130547	INP
chr2	57517742	57518242	501	embryo_mut	embryo_mut._.Rep1	1279	Distal	111159	INP
chr2	57522844	57523344	501	embryo_mut	embryo_mut._.Rep1	1280	Distal	106057	INP
chr2	57597698	57598198	501	embryo_mut	embryo_mut._.Rep1	1281	Distal	31203	INP
chr2	57614054	57614554	501	embryo_mut	embryo_mut._.Rep1	1282	Distal	14847	INP
chr2	57614676	57615176	501	embryo_mut	embryo_mut._.Rep1	1283	Distal	14225	INP
chr2	57616713	57617213	501	embryo_mut	embryo_mut._.Rep1	1284	Distal	12188	INP
chr2	57696943	57697443	501	embryo_mut	embryo_mut._.Rep1	1285	Distal	68040	INP
chr2	57812950	57813450	501	embryo_mut	embryo_mut._.Rep1	1286	Distal	184047	INP
chr2	57820875	57821375	501	embryo_mut	embryo_mut._.Rep2	1287	Distal	177029	INP
chr2	57860565	57861065	501	embryo_mut	embryo_mut._.Rep2	1288	Distal	137339	INP
chr2	57906884	57907384	501	embryo_mut	embryo_mut._.Rep1	1289	Distal	91020	INP
chr2	57916316	57916816	501	embryo_mut	embryo_mut._.Rep1	1290	Distal	81588	INP
chr2	58052687	58053187	501	embryo_mut	embryo_mut._.Rep1	1291	Promoter	184	INP
chr2	58174444	58174944	501	embryo_mut	embryo_mut._.Rep1	1292	Intronic	10719	INP
chr2	58199381	58199881	501	embryo_mut	embryo_mut._.Rep1	1293	Distal	4099	INP
chr2	58319390	58319890	501	embryo_mut	embryo_mut._.Rep1	1294	Intronic	5166	INP
chr2	58319929	58320429	501	embryo_mut	embryo_mut._.Rep1	1295	Intronic	4627	INP
chr2	58324565	58325065	501	embryo_mut	embryo_mut._.Rep1	1296	Intronic	7	INP
chr2	58379393	58379893	501	embryo_mut	embryo_mut._.Rep1	1297	Distal	21884	INP
chr2	58379969	58380469	501	embryo_mut	embryo_mut._.Rep2	1298	Distal	22460	INP
chr2	58485122	58485622	501	embryo_mut	embryo_mut._.Rep1	1299	Intronic	30927	INP
chr2	58532177	58532677	501	embryo_mut	embryo_mut._.Rep2	1300	Intronic	16126	INP
chr2	58550479	58550979	501	embryo_mut	embryo_mut._.Rep1	1301	Intronic	16098	INP
chr2	58567060	58567560	501	embryo_mut	embryo_mut._.Rep1	1302	Promoter	23	INP
chr2	58699860	58700360	501	embryo_mut	embryo_mut._.Rep1	1303	Intronic	55073	INP
chr2	58752805	58753305	501	embryo_mut	embryo_mut._.Rep1	1304	Intronic	2128	INP
chr2	58786617	58787117	501	embryo_mut	embryo_mut._.Rep1	1305	Intronic	31682	INP
chr2	58787324	58787824	501	embryo_mut	embryo_mut._.Rep1	1306	Intronic	32389	INP
chr2	59160505	59161005	501	embryo_mut	embryo_mut._.Rep1	1307	Promoter	94	INP
chr2	59161329	59161829	501	embryo_mut	embryo_mut._.Rep1	1308	Promoter	728	INP
chr2	59438313	59438813	501	embryo_mut	embryo_mut._.Rep1	1309	Distal	46089	INP
chr2	59484394	59484894	501	embryo_mut	embryo_mut._.Rep1	1310	Promoter	8	INP
chr2	59522035	59522535	501	embryo_mut	embryo_mut._.Rep1	1311	Distal	37631	INP
chr2	59541413	59541913	501	embryo_mut	embryo_mut._.Rep1	1312	Distal	57009	INP
chr2	59600055	59600555	501	embryo_mut	embryo_mut._.Rep2	1313	Distal	11736	INP
chr2	59611762	59612262	501	embryo_mut	embryo_mut._.Rep1	1314	Promoter	29	INP
chr2	59612277	59612777	501	embryo_mut	embryo_mut._.Rep1	1315	Intronic	484	INP
chr2	59697824	59698324	501	embryo_mut	embryo_mut._.Rep1	1316	Intronic	44727	INP
chr2	59717723	59718223	501	embryo_mut	embryo_mut._.Rep2	1317	Intronic	24828	INP
chr2	59718829	59719329	501	embryo_mut	embryo_mut._.Rep1	1318	Intronic	23722	INP
chr2	59736358	59736858	501	embryo_mut	embryo_mut._.Rep1	1319	Intronic	6193	INP
chr2	59794789	59795289	501	embryo_mut	embryo_mut._.Rep1	1320	Intronic	11028	INP
chr2	59830114	59830614	501	embryo_mut	embryo_mut._.Rep1	1321	Intronic	11375	INP
chr2	59882388	59882888	501	embryo_mut	embryo_mut._.Rep1	1322	Promoter	31	INP
chr2	59979915	59980415	501	embryo_mut	embryo_mut._.Rep1	1323	Intronic	56975	INP
chr2	60036883	60037383	501	embryo_mut	embryo_mut._.Rep1	1324	Intronic	7	INP
chr2	60053186	60053686	501	embryo_mut	embryo_mut._.Rep1	1325	Intronic	16294	INP
chr2	60124722	60125222	501	embryo_mut	embryo_mut._.Rep1	1326	Intronic	837	INP
chr2	60125432	60125932	501	embryo_mut	embryo_mut._.Rep1	1327	Exonic	127	INP
chr2	60126737	60127237	501	embryo_mut	embryo_mut._.Rep1	1328	Promoter	1176	INP
chr2	60209595	60210095	501	embryo_mut	embryo_mut._.Rep1	1329	Promoter	5	INP
chr2	60210271	60210771	501	embryo_mut	embryo_mut._.Rep1	1330	Intronic	584	INP
chr2	60283887	60284387	501	embryo_mut	embryo_mut._.Rep1	1331	Exonic	346	INP
chr2	60383077	60383577	501	embryo_mut	embryo_mut._.Rep1	1332	Promoter	95	INP
chr2	60630255	60630755	501	embryo_mut	embryo_mut._.Rep1	1333	Intronic	43187	INP
chr2	60636106	60636606	501	embryo_mut	embryo_mut._.Rep1	1334	Intronic	37336	INP
chr2	60636871	60637371	501	embryo_mut	embryo_mut._.Rep1	1335	Intronic	36571	INP
chr2	60713837	60714337	501	embryo_mut	embryo_mut._.Rep1	1336	Intronic	8515	INP
chr2	60722441	60722941	501	embryo_mut	embryo_mut._.Rep1	1337	Promoter	87	INP
chr2	60788201	60788701	501	embryo_mut	embryo_mut._.Rep1	1338	Intronic	7509	INP
chr2	60789017	60789517	501	embryo_mut	embryo_mut._.Rep1	1339	Intronic	8325	INP
chr2	60796551	60797051	501	embryo_mut	embryo_mut._.Rep1	1340	Intronic	15859	INP
chr2	60797200	60797700	501	embryo_mut	embryo_mut._.Rep1	1341	Intronic	16508	INP
chr2	60863765	60864265	501	embryo_mut	embryo_mut._.Rep2	1342	Intronic	17422	INP
chr2	60881205	60881705	501	embryo_mut	embryo_mut._.Rep1	1343	Intronic	16	INP
chr2	60940334	60940834	501	embryo_mut	embryo_mut._.Rep1	1344	Intronic	22619	INP
chr2	60940957	60941457	501	embryo_mut	embryo_mut._.Rep1	1345	Intronic	21996	INP
chr2	60962923	60963423	501	embryo_mut	embryo_mut._.Rep1	1346	Promoter	30	INP
chr2	61283704	61284204	501	embryo_mut	embryo_mut._.Rep1	1347	Distal	294631	INP
chr2	61454378	61454878	501	embryo_mut	embryo_mut._.Rep1	1348	Distal	123957	INP
chr2	61555302	61555802	501	embryo_mut	embryo_mut._.Rep1	1349	Distal	23033	INP
chr2	61592818	61593318	501	embryo_mut	embryo_mut._.Rep2	1350	Intronic	28	INP
chr2	61655636	61656136	501	embryo_mut	embryo_mut._.Rep1	1351	Distal	55807	INP
chr2	61656194	61656694	501	embryo_mut	embryo_mut._.Rep1	1352	Distal	55249	INP
chr2	61663538	61664038	501	embryo_mut	embryo_mut._.Rep1	1353	Distal	47905	INP
chr2	61664039	61664539	501	embryo_mut	embryo_mut._.Rep1	1354	Distal	47404	INP
chr2	61711358	61711858	501	embryo_mut	embryo_mut._.Rep1	1355	Promoter	85	INP
chr2	61732745	61733245	501	embryo_mut	embryo_mut._.Rep1	1356	Intronic	17171	INP
chr2	61751190	61751690	501	embryo_mut	embryo_mut._.Rep1	1357	Intronic	35616	INP
chr2	61774385	61774885	501	embryo_mut	embryo_mut._.Rep1	1358	Intronic	29817	INP
chr2	61802823	61803323	501	embryo_mut	embryo_mut._.Rep1	1359	Promoter	1379	INP
chr2	61803371	61803871	501	embryo_mut	embryo_mut._.Rep1	1360	Promoter	831	INP
chr2	61804219	61804719	501	embryo_mut	embryo_mut._.Rep1	1361	Promoter	15	INP
chr2	61804725	61805225	501	embryo_mut	embryo_mut._.Rep2	1362	Exonic	521	INP
chr2	61805881	61806381	501	embryo_mut	embryo_mut._.Rep1	1363	Intronic	1677	INP
chr2	61806874	61807374	501	embryo_mut	embryo_mut._.Rep2	1364	Intronic	2670	INP
chr2	61808612	61809112	501	embryo_mut	embryo_mut._.Rep1	1365	Intronic	4408	INP
chr2	61811786	61812286	501	embryo_mut	embryo_mut._.Rep1	1366	Exonic	7582	INP
chr2	61814504	61815004	501	embryo_mut	embryo_mut._.Rep1	1367	Distal	10300	INP
chr2	61815121	61815621	501	embryo_mut	embryo_mut._.Rep1	1368	Distal	10917	INP
chr2	61815751	61816251	501	embryo_mut	embryo_mut._.Rep1	1369	Distal	11547	INP
chr2	62089264	62089764	501	embryo_mut	embryo_mut._.Rep1	1370	Intronic	42998	INP
chr2	62293844	62294344	501	embryo_mut	embryo_mut._.Rep1	1371	Intronic	23360	INP
chr2	62341740	62342240	501	embryo_mut	embryo_mut._.Rep1	1372	Intronic	24534	INP
chr2	62460370	62460870	501	embryo_mut	embryo_mut._.Rep1	1373	Distal	23032	INP
chr2	62480732	62481232	501	embryo_mut	embryo_mut._.Rep1	1374	Intronic	2670	INP
chr2	62497516	62498016	501	embryo_mut	embryo_mut._.Rep1	1375	Distal	14112	INP
chr2	62507154	62507654	501	embryo_mut	embryo_mut._.Rep1	1376	Intronic	23750	INP
chr2	62645922	62646422	501	embryo_mut	embryo_mut._.Rep1	1377	Promoter	82	INP
chr2	62664028	62664528	501	embryo_mut	embryo_mut._.Rep1	1378	Promoter	48	INP
chr2	62807318	62807818	501	embryo_mut	embryo_mut._.Rep1	1379	Intronic	143240	INP
chr2	63117155	63117655	501	embryo_mut	embryo_mut._.Rep1	1380	Intronic	66881	INP
chr2	63183888	63184388	501	embryo_mut	embryo_mut._.Rep1	1381	Exonic	148	INP
chr2	63184424	63184924	501	embryo_mut	embryo_mut._.Rep1	1382	Promoter	386	INP
chr2	63207370	63207870	501	embryo_mut	embryo_mut._.Rep1	1383	Distal	23332	INP
chr2	63454603	63455103	501	embryo_mut	embryo_mut._.Rep1	1384	Distal	120434	INP
chr2	63556802	63557302	501	embryo_mut	embryo_mut._.Rep1	1385	Intronic	18235	INP
chr2	63573983	63574483	501	embryo_mut	embryo_mut._.Rep1	1386	Intronic	1054	INP
chr2	63575261	63575761	501	embryo_mut	embryo_mut._.Rep1	1387	Promoter	222	INP
chr2	63669657	63670157	501	embryo_mut	embryo_mut._.Rep1	1388	Distal	94618	INP
chr2	63670438	63670938	501	embryo_mut	embryo_mut._.Rep1	1389	Distal	95399	INP
chr2	63702411	63702911	501	embryo_mut	embryo_mut._.Rep2	1390	Distal	127372	INP
chr2	63856622	63857122	501	embryo_mut	embryo_mut._.Rep1	1391	Distal	241165	INP
chr2	63962110	63962610	501	embryo_mut	embryo_mut._.Rep2	1392	Distal	135677	INP
chr2	63962647	63963147	501	embryo_mut	embryo_mut._.Rep2	1393	Distal	135140	INP
chr2	63963231	63963731	501	embryo_mut	embryo_mut._.Rep1	1394	Distal	134556	INP
chr2	63970125	63970625	501	embryo_mut	embryo_mut._.Rep1	1395	Distal	127662	INP
chr2	63982446	63982946	501	embryo_mut	embryo_mut._.Rep1	1396	Intronic	115341	INP
chr2	64097816	64098316	501	embryo_mut	embryo_mut._.Rep1	1397	Promoter	27	INP
chr2	64098568	64099068	501	embryo_mut	embryo_mut._.Rep2	1398	Promoter	779	INP
chr2	64706558	64707058	501	embryo_mut	embryo_mut._.Rep1	1399	Distal	268937	INP
chr2	64948733	64949233	501	embryo_mut	embryo_mut._.Rep1	1400	Intronic	26762	INP
chr2	64965433	64965933	501	embryo_mut	embryo_mut._.Rep2	1401	Intronic	10062	INP
chr2	65022550	65023050	501	embryo_mut	embryo_mut._.Rep1	1402	Promoter	33	INP
chr2	65038038	65038538	501	embryo_mut	embryo_mut._.Rep2	1403	Distal	15521	INP
chr2	65048515	65049015	501	embryo_mut	embryo_mut._.Rep1	1404	Distal	25998	INP
chr2	65182706	65183206	501	embryo_mut	embryo_mut._.Rep1	1405	Intronic	55532	INP
chr2	65237542	65238042	501	embryo_mut	embryo_mut._.Rep1	1406	Intronic	696	INP
chr2	65238481	65238981	501	embryo_mut	embryo_mut._.Rep1	1407	Intronic	9	INP
chr2	65275356	65275856	501	embryo_mut	embryo_mut._.Rep2	1408	Distal	36202	INP
chr2	65413596	65414096	501	embryo_mut	embryo_mut._.Rep1	1409	Distal	49445	INP
chr2	65414131	65414631	501	embryo_mut	embryo_mut._.Rep2	1410	Distal	49980	INP
chr2	65567336	65567836	501	embryo_mut	embryo_mut._.Rep1	1411	Promoter	93	INP
chr2	65620458	65620958	501	embryo_mut	embryo_mut._.Rep1	1412	Distal	48016	INP
chr2	65668291	65668791	501	embryo_mut	embryo_mut._.Rep1	1413	Promoter	183	INP
chr2	65668795	65669295	501	embryo_mut	embryo_mut._.Rep1	1414	Intronic	319	INP
chr2	65832956	65833456	501	embryo_mut	embryo_mut._.Rep1	1415	Distal	12560	INP
chr2	65845536	65846036	501	embryo_mut	embryo_mut._.Rep1	1416	Promoter	18	INP
chr2	65931717	65932217	501	embryo_mut	embryo_mut._.Rep1	1417	Exonic	101	INP
chr2	65979605	65980105	501	embryo_mut	embryo_mut._.Rep1	1418	Intronic	25779	INP
chr2	65993335	65993835	501	embryo_mut	embryo_mut._.Rep1	1419	Intronic	26093	INP
chr2	66042060	66042560	501	embryo_mut	embryo_mut._.Rep1	1420	Distal	22630	INP
chr2	66043934	66044434	501	embryo_mut	embryo_mut._.Rep1	1421	Distal	24504	INP
chr2	66124691	66125191	501	embryo_mut	embryo_mut._.Rep1	1422	Promoter	147	INP
chr2	66256456	66256956	501	embryo_mut	embryo_mut._.Rep1	1423	Promoter	88	INP
chr2	66634514	66635014	501	embryo_mut	embryo_mut._.Rep1	1424	Exonic	197	INP
chr2	67477721	67478221	501	embryo_mut	embryo_mut._.Rep1	1425	Intronic	29937	INP
chr2	67565089	67565589	501	embryo_mut	embryo_mut._.Rep2	1426	Distal	57429	INP
chr2	67565698	67566198	501	embryo_mut	embryo_mut._.Rep2	1427	Distal	58038	INP
chr2	67566629	67567129	501	embryo_mut	embryo_mut._.Rep1	1428	Distal	58969	INP
chr2	67730355	67730855	501	embryo_mut	embryo_mut._.Rep1	1429	Distal	50437	INP
chr2	67751616	67752116	501	embryo_mut	embryo_mut._.Rep2	1430	Distal	29176	INP
chr2	68080665	68081165	501	embryo_mut	embryo_mut._.Rep1	1431	Distal	23756	INP
chr2	68302065	68302565	501	embryo_mut	embryo_mut._.Rep2	1432	Intronic	64203	INP
chr2	68366047	68366547	501	embryo_mut	embryo_mut._.Rep2	1433	Exonic	221	INP
chr2	68411145	68411645	501	embryo_mut	embryo_mut._.Rep1	1434	Intronic	24706	INP
chr2	68468649	68469149	501	embryo_mut	embryo_mut._.Rep1	1435	Intronic	3081	INP
chr2	68471120	68471620	501	embryo_mut	embryo_mut._.Rep1	1436	Intronic	610	INP
chr2	68471825	68472325	501	embryo_mut	embryo_mut._.Rep2	1437	Promoter	93	INP
chr2	68563278	68563778	501	embryo_mut	embryo_mut._.Rep1	1438	Distal	18884	INP
chr2	68861175	68861675	501	embryo_mut	embryo_mut._.Rep1	1439	Promoter	131	INP
chr2	68895043	68895543	501	embryo_mut	embryo_mut._.Rep1	1440	Intronic	33735	INP
chr2	69003967	69004467	501	embryo_mut	embryo_mut._.Rep1	1441	Intronic	131582	INP
chr2	69086685	69087185	501	embryo_mut	embryo_mut._.Rep1	1442	Intronic	48864	INP
chr2	69113678	69114178	501	embryo_mut	embryo_mut._.Rep1	1443	Distal	21871	INP
chr2	69114377	69114877	501	embryo_mut	embryo_mut._.Rep1	1444	Distal	21172	INP
chr2	69205981	69206481	501	embryo_mut	embryo_mut._.Rep1	1445	Promoter	17	INP
chr2	69234945	69235445	501	embryo_mut	embryo_mut._.Rep1	1446	Distal	15245	INP
chr2	69585226	69585726	501	embryo_mut	embryo_mut._.Rep1	1447	Intronic	590	INP
chr2	69585867	69586367	501	embryo_mut	embryo_mut._.Rep1	1448	Promoter	49	INP
chr2	69646918	69647418	501	embryo_mut	embryo_mut._.Rep1	1449	Promoter	86	INP
chr2	69713257	69713757	501	embryo_mut	embryo_mut._.Rep1	1450	Promoter	900	INP
chr2	69722568	69723068	501	embryo_mut	embryo_mut._.Rep1	1451	Promoter	0	INP
chr2	69723238	69723738	501	embryo_mut	embryo_mut._.Rep1	1452	Intronic	399	INP
chr2	69789366	69789866	501	embryo_mut	embryo_mut._.Rep1	1453	Promoter	120	INP
chr2	69790245	69790745	501	embryo_mut	embryo_mut._.Rep1	1454	Promoter	454	INP
chr2	69822820	69823320	501	embryo_mut	embryo_mut._.Rep1	1455	Intronic	699	INP
chr2	69861335	69861835	501	embryo_mut	embryo_mut._.Rep1	1456	Promoter	22	INP
chr2	69885378	69885878	501	embryo_mut	embryo_mut._.Rep1	1457	Promoter	12	INP
chr2	69896964	69897464	501	embryo_mut	embryo_mut._.Rep1	1458	Promoter	31	INP
chr2	69897673	69898173	501	embryo_mut	embryo_mut._.Rep1	1459	Intronic	676	INP
chr2	69898179	69898679	501	embryo_mut	embryo_mut._.Rep1	1460	Intronic	1182	INP
chr2	70053723	70054223	501	embryo_mut	embryo_mut._.Rep1	1461	Intronic	14674	INP
chr2	70113968	70114468	501	embryo_mut	embryo_mut._.Rep1	1462	Intronic	17919	INP
chr2	70126744	70127244	501	embryo_mut	embryo_mut._.Rep1	1463	Intronic	30695	INP
chr2	70127799	70128299	501	embryo_mut	embryo_mut._.Rep1	1464	Intronic	31750	INP
chr2	70168525	70169025	501	embryo_mut	embryo_mut._.Rep1	1465	Intronic	72476	INP
chr2	70177596	70178096	501	embryo_mut	embryo_mut._.Rep1	1466	Intronic	81547	INP
chr2	70226643	70227143	501	embryo_mut	embryo_mut._.Rep2	1467	Intronic	62448	INP
chr2	70444062	70444562	501	embryo_mut	embryo_mut._.Rep1	1468	Distal	30610	INP
chr2	70445049	70445549	501	embryo_mut	embryo_mut._.Rep1	1469	Distal	29623	INP
chr2	70456170	70456670	501	embryo_mut	embryo_mut._.Rep1	1470	Distal	18502	INP
chr2	70471652	70472152	501	embryo_mut	embryo_mut._.Rep1	1471	Distal	3020	INP
chr2	70472389	70472889	501	embryo_mut	embryo_mut._.Rep1	1472	Distal	2283	INP
chr2	70474852	70475352	501	embryo_mut	embryo_mut._.Rep2	1473	Exonic	178	INP
chr2	70476505	70477005	501	embryo_mut	embryo_mut._.Rep1	1474	Exonic	1831	INP
chr2	70509079	70509579	501	embryo_mut	embryo_mut._.Rep1	1475	Exonic	130	INP
chr2	70558068	70558568	501	embryo_mut	embryo_mut._.Rep1	1476	Intronic	3810	INP
chr2	70560953	70561453	501	embryo_mut	embryo_mut._.Rep1	1477	Promoter	925	INP
chr2	70564024	70564524	501	embryo_mut	embryo_mut._.Rep1	1478	Promoter	584	INP
chr2	70661232	70661732	501	embryo_mut	embryo_mut._.Rep1	1479	Promoter	26	INP
chr2	70704347	70704847	501	embryo_mut	embryo_mut._.Rep1	1480	Distal	16783	INP
chr2	70824817	70825317	501	embryo_mut	embryo_mut._.Rep1	1481	Intronic	412	INP
chr2	70825648	70826148	501	embryo_mut	embryo_mut._.Rep1	1482	Promoter	417	INP
chr2	71019244	71019744	501	embryo_mut	embryo_mut._.Rep1	1483	Intronic	1119	INP
chr2	71039648	71040148	501	embryo_mut	embryo_mut._.Rep1	1484	Intronic	15707	INP
chr2	71155445	71155945	501	embryo_mut	embryo_mut._.Rep1	1485	Distal	37640	INP
chr2	71160483	71160983	501	embryo_mut	embryo_mut._.Rep2	1486	Distal	42678	INP
chr2	71191565	71192065	501	embryo_mut	embryo_mut._.Rep1	1487	Distal	19890	INP
chr2	71194469	71194969	501	embryo_mut	embryo_mut._.Rep1	1488	Distal	16986	INP
chr2	71211461	71211961	501	embryo_mut	embryo_mut._.Rep1	1489	Promoter	4	INP
chr2	71212275	71212775	501	embryo_mut	embryo_mut._.Rep2	1490	Intronic	578	INP
chr2	71302243	71302743	501	embryo_mut	embryo_mut._.Rep1	1491	Intronic	28549	INP
chr2	71367382	71367882	501	embryo_mut	embryo_mut._.Rep1	1492	Promoter	16	INP
chr2	71388920	71389420	501	embryo_mut	embryo_mut._.Rep1	1493	Promoter	89	INP
chr2	71389429	71389929	501	embryo_mut	embryo_mut._.Rep1	1494	Intronic	418	INP
chr2	71420866	71421366	501	embryo_mut	embryo_mut._.Rep1	1495	Intronic	31855	INP
chr2	71453066	71453566	501	embryo_mut	embryo_mut._.Rep1	1496	Promoter	21	INP
chr2	71475293	71475793	501	embryo_mut	embryo_mut._.Rep1	1497	Intronic	22204	INP
chr2	71527730	71528230	501	embryo_mut	embryo_mut._.Rep1	1498	Promoter	60	INP
chr2	71528327	71528827	501	embryo_mut	embryo_mut._.Rep1	1499	Promoter	657	INP
chr2	71528850	71529350	501	embryo_mut	embryo_mut._.Rep1	1500	Promoter	344	INP
chr2	71529486	71529986	501	embryo_mut	embryo_mut._.Rep1	1501	Exonic	290	INP
chr2	71539571	71540071	501	embryo_mut	embryo_mut._.Rep2	1502	Promoter	1929	INP
chr2	71542894	71543394	501	embryo_mut	embryo_mut._.Rep1	1503	Distal	3609	INP
chr2	71545876	71546376	501	embryo_mut	embryo_mut._.Rep2	1504	Exonic	627	INP
chr2	71547802	71548302	501	embryo_mut	embryo_mut._.Rep1	1505	Promoter	1297	INP
chr2	71580911	71581411	501	embryo_mut	embryo_mut._.Rep1	1506	Distal	34406	INP
chr2	71598782	71599282	501	embryo_mut	embryo_mut._.Rep1	1507	Distal	52277	INP
chr2	71610786	71611286	501	embryo_mut	embryo_mut._.Rep1	1508	Distal	64281	INP
chr2	71625342	71625842	501	embryo_mut	embryo_mut._.Rep1	1509	Distal	78837	INP
chr2	71627305	71627805	501	embryo_mut	embryo_mut._.Rep2	1510	Distal	80800	INP
chr2	71629357	71629857	501	embryo_mut	embryo_mut._.Rep1	1511	Distal	82852	INP
chr2	71629858	71630358	501	embryo_mut	embryo_mut._.Rep1	1512	Distal	83353	INP
chr2	71636521	71637021	501	embryo_mut	embryo_mut._.Rep1	1513	Distal	82645	INP
chr2	71648070	71648570	501	embryo_mut	embryo_mut._.Rep2	1514	Distal	71096	INP
chr2	71652262	71652762	501	embryo_mut	embryo_mut._.Rep1	1515	Distal	66904	INP
chr2	71683358	71683858	501	embryo_mut	embryo_mut._.Rep1	1516	Distal	35808	INP
chr2	71719268	71719768	501	embryo_mut	embryo_mut._.Rep2	1517	Intronic	100	INP
chr2	71786674	71787174	501	embryo_mut	embryo_mut._.Rep1	1518	Promoter	14	INP
chr2	71787323	71787823	501	embryo_mut	embryo_mut._.Rep1	1519	Intronic	633	INP
chr2	71812657	71813157	501	embryo_mut	embryo_mut._.Rep1	1520	Intronic	12601	INP
chr2	71816706	71817206	501	embryo_mut	embryo_mut._.Rep1	1521	Intronic	8552	INP
chr2	71872965	71873465	501	embryo_mut	embryo_mut._.Rep1	1522	Promoter	8	INP
chr2	71951149	71951649	501	embryo_mut	embryo_mut._.Rep1	1523	Distal	29815	INP
chr2	71955590	71956090	501	embryo_mut	embryo_mut._.Rep1	1524	Distal	25374	INP
chr2	71958322	71958822	501	embryo_mut	embryo_mut._.Rep2	1525	Distal	22642	INP
chr2	72021750	72022250	501	embryo_mut	embryo_mut._.Rep1	1526	Intronic	32616	INP
chr2	72038153	72038653	501	embryo_mut	embryo_mut._.Rep2	1527	Intronic	16213	INP
chr2	72096306	72096806	501	embryo_mut	embryo_mut._.Rep1	1528	Intronic	41938	INP
chr2	72107754	72108254	501	embryo_mut	embryo_mut._.Rep1	1529	Intronic	32723	INP
chr2	72149005	72149505	501	embryo_mut	embryo_mut._.Rep1	1530	Intronic	8526	INP
chr2	72203547	72204047	501	embryo_mut	embryo_mut._.Rep1	1531	Intronic	24103	INP
chr2	72234905	72235405	501	embryo_mut	embryo_mut._.Rep2	1532	Intronic	2852	INP
chr2	72254772	72255272	501	embryo_mut	embryo_mut._.Rep2	1533	Intronic	22719	INP
chr2	72285519	72286019	501	embryo_mut	embryo_mut._.Rep1	1534	Exonic	131	INP
chr2	72389910	72390410	501	embryo_mut	embryo_mut._.Rep1	1535	Intronic	86058	INP
chr2	72426795	72427295	501	embryo_mut	embryo_mut._.Rep1	1536	Intronic	49173	INP
chr2	72475938	72476438	501	embryo_mut	embryo_mut._.Rep1	1537	Promoter	30	INP
chr2	72499355	72499855	501	embryo_mut	embryo_mut._.Rep1	1538	Distal	23385	INP
chr2	72516313	72516813	501	embryo_mut	embryo_mut._.Rep2	1539	Distal	40343	INP
chr2	72529182	72529682	501	embryo_mut	embryo_mut._.Rep1	1540	Distal	53212	INP
chr2	72555605	72556105	501	embryo_mut	embryo_mut._.Rep1	1541	Distal	79635	INP
chr2	72629037	72629537	501	embryo_mut	embryo_mut._.Rep1	1542	Distal	74222	INP
chr2	72629672	72630172	501	embryo_mut	embryo_mut._.Rep1	1543	Distal	73587	INP
chr2	72630177	72630677	501	embryo_mut	embryo_mut._.Rep1	1544	Distal	73082	INP
chr2	72740957	72741457	501	embryo_mut	embryo_mut._.Rep1	1545	Distal	37696	INP
chr2	72743597	72744097	501	embryo_mut	embryo_mut._.Rep1	1546	Distal	40336	INP
chr2	72746482	72746982	501	embryo_mut	embryo_mut._.Rep1	1547	Exonic	43221	INP
chr2	72781623	72782123	501	embryo_mut	embryo_mut._.Rep1	1548	Intronic	31843	INP
chr2	72832694	72833194	501	embryo_mut	embryo_mut._.Rep1	1549	Distal	19226	INP
chr2	72839553	72840053	501	embryo_mut	embryo_mut._.Rep2	1550	Distal	26085	INP
chr2	72906721	72907221	501	embryo_mut	embryo_mut._.Rep1	1551	Distal	37584	INP
chr2	72913284	72913784	501	embryo_mut	embryo_mut._.Rep1	1552	Distal	31021	INP
chr2	72978633	72979133	501	embryo_mut	embryo_mut._.Rep1	1553	Promoter	397	INP
chr2	72979164	72979664	501	embryo_mut	embryo_mut._.Rep1	1554	Promoter	17	INP
chr2	72980280	72980780	501	embryo_mut	embryo_mut._.Rep1	1555	Promoter	83	INP
chr2	72995525	72996025	501	embryo_mut	embryo_mut._.Rep1	1556	Distal	2041	INP
chr2	73004053	73004553	501	embryo_mut	embryo_mut._.Rep1	1557	Distal	10569	INP
chr2	73019622	73020122	501	embryo_mut	embryo_mut._.Rep1	1558	Distal	26138	INP
chr2	73085859	73086359	501	embryo_mut	embryo_mut._.Rep1	1559	Distal	92375	INP
chr2	73095241	73095741	501	embryo_mut	embryo_mut._.Rep1	1560	Intronic	101757	INP
chr2	73214224	73214724	501	embryo_mut	embryo_mut._.Rep1	1561	Promoter	26	INP
chr2	73274279	73274779	501	embryo_mut	embryo_mut._.Rep1	1562	Exonic	2602	INP
chr2	73278428	73278928	501	embryo_mut	embryo_mut._.Rep1	1563	Distal	6751	INP
chr2	73279023	73279523	501	embryo_mut	embryo_mut._.Rep1	1564	Distal	7346	INP
chr2	73281698	73282198	501	embryo_mut	embryo_mut._.Rep1	1565	Distal	10021	INP
chr2	73312417	73312917	501	embryo_mut	embryo_mut._.Rep1	1566	Promoter	14	INP
chr2	73312926	73313426	501	embryo_mut	embryo_mut._.Rep1	1567	Promoter	523	INP
chr2	73386377	73386877	501	embryo_mut	embryo_mut._.Rep1	1568	Promoter	146	INP
chr2	73561572	73562072	501	embryo_mut	embryo_mut._.Rep1	1569	Distal	747	INP
chr2	73572451	73572951	501	embryo_mut	embryo_mut._.Rep1	1570	Intronic	7636	INP
chr2	73584515	73585015	501	embryo_mut	embryo_mut._.Rep1	1571	Promoter	94	INP
chr2	73774406	73774906	501	embryo_mut	embryo_mut._.Rep1	1572	Intronic	689	INP
chr2	73774907	73775407	501	embryo_mut	embryo_mut._.Rep1	1573	Exonic	188	INP
chr2	73775408	73775908	501	embryo_mut	embryo_mut._.Rep1	1574	Promoter	311	INP
chr2	73779770	73780270	501	embryo_mut	embryo_mut._.Rep1	1575	Distal	4673	INP
chr2	73798098	73798598	501	embryo_mut	embryo_mut._.Rep1	1576	Distal	23001	INP
chr2	73891742	73892242	501	embryo_mut	embryo_mut._.Rep1	1577	Intronic	646	INP
chr2	73892444	73892944	501	embryo_mut	embryo_mut._.Rep1	1578	Promoter	54	INP
chr2	73892948	73893448	501	embryo_mut	embryo_mut._.Rep1	1579	Promoter	558	INP
chr2	73911094	73911594	501	embryo_mut	embryo_mut._.Rep1	1580	Promoter	17	INP
chr2	73925032	73925532	501	embryo_mut	embryo_mut._.Rep1	1581	Distal	13955	INP
chr2	73932632	73933132	501	embryo_mut	embryo_mut._.Rep2	1582	Distal	21555	INP
chr2	73941000	73941500	501	embryo_mut	embryo_mut._.Rep1	1583	Distal	29923	INP
chr2	73958297	73958797	501	embryo_mut	embryo_mut._.Rep1	1584	Distal	47220	INP
chr2	73998499	73998999	501	embryo_mut	embryo_mut._.Rep1	1585	Distal	87422	INP
chr2	74027646	74028146	501	embryo_mut	embryo_mut._.Rep2	1586	Distal	74447	INP
chr2	74063707	74064207	501	embryo_mut	embryo_mut._.Rep1	1587	Distal	38386	INP
chr2	74119002	74119502	501	embryo_mut	embryo_mut._.Rep2	1588	Distal	16907	INP
chr2	74123298	74123798	501	embryo_mut	embryo_mut._.Rep1	1589	Distal	21203	INP
chr2	74129169	74129669	501	embryo_mut	embryo_mut._.Rep1	1590	Distal	27074	INP
chr2	74130097	74130597	501	embryo_mut	embryo_mut._.Rep1	1591	Distal	28002	INP
chr2	74140844	74141344	501	embryo_mut	embryo_mut._.Rep2	1592	Distal	38749	INP
chr2	74152887	74153387	501	embryo_mut	embryo_mut._.Rep1	1593	Distal	50792	INP
chr2	74168715	74169215	501	embryo_mut	embryo_mut._.Rep1	1594	Distal	66620	INP
chr2	74202733	74203233	501	embryo_mut	embryo_mut._.Rep1	1595	Distal	100638	INP
chr2	74207403	74207903	501	embryo_mut	embryo_mut._.Rep1	1596	Distal	100063	INP
chr2	74209433	74209933	501	embryo_mut	embryo_mut._.Rep2	1597	Distal	98033	INP
chr2	74300212	74300712	501	embryo_mut	embryo_mut._.Rep1	1598	Exonic	7254	INP
chr2	74300802	74301302	501	embryo_mut	embryo_mut._.Rep1	1599	Intronic	6664	INP
chr2	74415995	74416495	501	embryo_mut	embryo_mut._.Rep1	1600	Distal	108527	INP
chr2	74426709	74427209	501	embryo_mut	embryo_mut._.Rep1	1601	Distal	106146	INP
chr2	74450055	74450555	501	embryo_mut	embryo_mut._.Rep1	1602	Distal	82800	INP
chr2	74451066	74451566	501	embryo_mut	embryo_mut._.Rep1	1603	Distal	81789	INP
chr2	74578734	74579234	501	embryo_mut	embryo_mut._.Rep1	1604	Promoter	35	INP
chr2	74649000	74649500	501	embryo_mut	embryo_mut._.Rep1	1605	Distal	10306	INP
chr2	74657683	74658183	501	embryo_mut	embryo_mut._.Rep2	1606	Exonic	1623	INP
chr2	74658496	74658996	501	embryo_mut	embryo_mut._.Rep1	1607	Intronic	810	INP
chr2	74659051	74659551	501	embryo_mut	embryo_mut._.Rep1	1608	Exonic	255	INP
chr2	74661746	74662246	501	embryo_mut	embryo_mut._.Rep1	1609	Distal	2438	INP
chr2	74681887	74682387	501	embryo_mut	embryo_mut._.Rep1	1610	Intronic	185	INP
chr2	74682571	74683071	501	embryo_mut	embryo_mut._.Rep1	1611	Exonic	497	INP
chr2	74691528	74692028	501	embryo_mut	embryo_mut._.Rep1	1612	Promoter	112	INP
chr2	74697722	74698222	501	embryo_mut	embryo_mut._.Rep1	1613	Exonic	208	INP
chr2	74704615	74705115	501	embryo_mut	embryo_mut._.Rep1	1614	Intronic	249	INP
chr2	74705331	74705831	501	embryo_mut	embryo_mut._.Rep1	1615	Exonic	91	INP
chr2	74715675	74716175	501	embryo_mut	embryo_mut._.Rep2	1616	Exonic	204	INP
chr2	74825566	74826066	501	embryo_mut	embryo_mut._.Rep1	1617	Promoter	3	INP
chr2	74964299	74964799	501	embryo_mut	embryo_mut._.Rep1	1618	Distal	105143	INP
chr2	75055110	75055610	501	embryo_mut	embryo_mut._.Rep1	1619	Distal	195954	INP
chr2	75114352	75114852	501	embryo_mut	embryo_mut._.Rep1	1620	Distal	255196	INP
chr2	75137860	75138360	501	embryo_mut	embryo_mut._.Rep1	1621	Distal	278704	INP
chr2	75244624	75245124	501	embryo_mut	embryo_mut._.Rep1	1622	Distal	199304	INP
chr2	75245250	75245750	501	embryo_mut	embryo_mut._.Rep1	1623	Distal	198678	INP
chr2	75246228	75246728	501	embryo_mut	embryo_mut._.Rep1	1624	Distal	197700	INP
chr2	75269364	75269864	501	embryo_mut	embryo_mut._.Rep1	1625	Distal	174564	INP
chr2	75405742	75406242	501	embryo_mut	embryo_mut._.Rep1	1626	Distal	38186	INP
chr2	75407520	75408020	501	embryo_mut	embryo_mut._.Rep1	1627	Distal	36408	INP
chr2	75422774	75423274	501	embryo_mut	embryo_mut._.Rep1	1628	Distal	21154	INP
chr2	75423876	75424376	501	embryo_mut	embryo_mut._.Rep1	1629	Distal	20052	INP
chr2	75442543	75443043	501	embryo_mut	embryo_mut._.Rep1	1630	Intronic	1385	INP
chr2	75447148	75447648	501	embryo_mut	embryo_mut._.Rep1	1631	Distal	3218	INP
chr2	75470253	75470753	501	embryo_mut	embryo_mut._.Rep1	1632	Distal	5712	INP
chr2	75518529	75519029	501	embryo_mut	embryo_mut._.Rep1	1633	Distal	53988	INP
chr2	75584900	75585400	501	embryo_mut	embryo_mut._.Rep1	1634	Distal	74108	INP
chr2	75590118	75590618	501	embryo_mut	embryo_mut._.Rep2	1635	Distal	68890	INP
chr2	75603520	75604020	501	embryo_mut	embryo_mut._.Rep2	1636	Distal	55488	INP
chr2	75605641	75606141	501	embryo_mut	embryo_mut._.Rep1	1637	Distal	53367	INP
chr2	75609520	75610020	501	embryo_mut	embryo_mut._.Rep1	1638	Distal	49488	INP
chr2	75657925	75658425	501	embryo_mut	embryo_mut._.Rep1	1639	Promoter	1083	INP
chr2	75658862	75659362	501	embryo_mut	embryo_mut._.Rep1	1640	Promoter	146	INP
chr2	75659497	75659997	501	embryo_mut	embryo_mut._.Rep1	1641	Intronic	487	INP
chr2	75703313	75703813	501	embryo_mut	embryo_mut._.Rep1	1642	Intronic	1099	INP
chr2	75704337	75704837	501	embryo_mut	embryo_mut._.Rep1	1643	Promoter	75	INP
chr2	75759373	75759873	501	embryo_mut	embryo_mut._.Rep1	1644	Distal	9494	INP
chr2	75781040	75781540	501	embryo_mut	embryo_mut._.Rep1	1645	Distal	4101	INP
chr2	75794038	75794538	501	embryo_mut	embryo_mut._.Rep2	1646	Distal	17099	INP
chr2	75831922	75832422	501	embryo_mut	embryo_mut._.Rep1	1647	Promoter	4	INP
chr2	75883511	75884011	501	embryo_mut	embryo_mut._.Rep1	1648	Intronic	51583	INP
chr2	75938170	75938670	501	embryo_mut	embryo_mut._.Rep1	1649	Promoter	41	INP
chr2	75959775	75960275	501	embryo_mut	embryo_mut._.Rep1	1650	Distal	21562	INP
chr2	75964419	75964919	501	embryo_mut	embryo_mut._.Rep1	1651	Distal	17297	INP
chr2	75964935	75965435	501	embryo_mut	embryo_mut._.Rep1	1652	Distal	16781	INP
chr2	75981539	75982039	501	embryo_mut	embryo_mut._.Rep1	1653	Exonic	177	INP
chr2	75998621	75999121	501	embryo_mut	embryo_mut._.Rep1	1654	Intronic	16903	INP
chr2	76047670	76048170	501	embryo_mut	embryo_mut._.Rep1	1655	Intronic	65952	INP
chr2	76070301	76070801	501	embryo_mut	embryo_mut._.Rep1	1656	Intronic	88583	INP
chr2	76070811	76071311	501	embryo_mut	embryo_mut._.Rep1	1657	Intronic	89093	INP
chr2	76093913	76094413	501	embryo_mut	embryo_mut._.Rep2	1658	Intronic	112195	INP
chr2	76283616	76284116	501	embryo_mut	embryo_mut._.Rep1	1659	Intronic	54786	INP
chr2	76369752	76370252	501	embryo_mut	embryo_mut._.Rep1	1660	Promoter	17	INP
chr2	76406280	76406780	501	embryo_mut	embryo_mut._.Rep1	1661	Promoter	21	INP
chr2	76406934	76407434	501	embryo_mut	embryo_mut._.Rep1	1662	Intronic	675	INP
chr2	76532425	76532925	501	embryo_mut	embryo_mut._.Rep1	1663	Intronic	15643	INP
chr2	76534863	76535363	501	embryo_mut	embryo_mut._.Rep2	1664	Intronic	13205	INP
chr2	76618013	76618513	501	embryo_mut	embryo_mut._.Rep1	1665	Distal	19590	INP
chr2	76647401	76647901	501	embryo_mut	embryo_mut._.Rep1	1666	Intronic	342	INP
chr2	76648046	76648546	501	embryo_mut	embryo_mut._.Rep1	1667	Promoter	301	INP
chr2	76672880	76673380	501	embryo_mut	embryo_mut._.Rep1	1668	Promoter	31	INP
chr2	76674967	76675467	501	embryo_mut	embryo_mut._.Rep1	1669	Promoter	97	INP
chr2	76675502	76676002	501	embryo_mut	embryo_mut._.Rep1	1670	Intronic	436	INP
chr2	76866862	76867362	501	embryo_mut	embryo_mut._.Rep2	1671	Intronic	25275	INP
chr2	76992767	76993267	501	embryo_mut	embryo_mut._.Rep2	1672	Distal	10469	INP
chr2	77061855	77062355	501	embryo_mut	embryo_mut._.Rep1	1673	Intronic	79557	INP
chr2	77065269	77065769	501	embryo_mut	embryo_mut._.Rep1	1674	Intronic	82971	INP
chr2	77249722	77250222	501	embryo_mut	embryo_mut._.Rep1	1675	Intronic	30619	INP
chr2	77263446	77263946	501	embryo_mut	embryo_mut._.Rep1	1676	Intronic	16895	INP
chr2	77279620	77280120	501	embryo_mut	embryo_mut._.Rep1	1677	Intronic	721	INP
chr2	77280376	77280876	501	embryo_mut	embryo_mut._.Rep1	1678	Promoter	33	INP
chr2	77341920	77342420	501	embryo_mut	embryo_mut._.Rep1	1679	Distal	61577	INP
chr2	77709185	77709685	501	embryo_mut	embryo_mut._.Rep1	1680	Intronic	6162	INP
chr2	77796107	77796607	501	embryo_mut	embryo_mut._.Rep1	1681	Intronic	20458	INP
chr2	77816587	77817087	501	embryo_mut	embryo_mut._.Rep1	1682	Promoter	20	INP
chr2	77946155	77946655	501	embryo_mut	embryo_mut._.Rep1	1683	Promoter	48	INP
chr2	78021866	78022366	501	embryo_mut	embryo_mut._.Rep2	1684	Distal	29060	INP
chr2	78049176	78049676	501	embryo_mut	embryo_mut._.Rep1	1685	Promoter	1750	INP
chr2	78160061	78160561	501	embryo_mut	embryo_mut._.Rep1	1686	Intronic	77235	INP
chr2	78277643	78278143	501	embryo_mut	embryo_mut._.Rep1	1687	Intronic	40345	INP
chr2	78548710	78549210	501	embryo_mut	embryo_mut._.Rep2	1688	Distal	311412	INP
chr2	78655450	78655950	501	embryo_mut	embryo_mut._.Rep1	1689	Distal	213346	INP
chr2	78694789	78695289	501	embryo_mut	embryo_mut._.Rep1	1690	Distal	174007	INP
chr2	78868893	78869393	501	embryo_mut	embryo_mut._.Rep1	1691	Promoter	95	INP
chr2	78960653	78961153	501	embryo_mut	embryo_mut._.Rep1	1692	Distal	91855	INP
chr2	78970059	78970559	501	embryo_mut	embryo_mut._.Rep1	1693	Distal	101261	INP
chr2	79048064	79048564	501	embryo_mut	embryo_mut._.Rep1	1694	Distal	179266	INP
chr2	79061579	79062079	501	embryo_mut	embryo_mut._.Rep1	1695	Distal	192781	INP
chr2	79152670	79153170	501	embryo_mut	embryo_mut._.Rep1	1696	Distal	102505	INP
chr2	79185148	79185648	501	embryo_mut	embryo_mut._.Rep1	1697	Distal	70027	INP
chr2	79185891	79186391	501	embryo_mut	embryo_mut._.Rep1	1698	Distal	69284	INP
chr2	79255080	79255580	501	embryo_mut	embryo_mut._.Rep1	1699	Promoter	95	INP
chr2	79309419	79309919	501	embryo_mut	embryo_mut._.Rep1	1700	Intronic	45394	INP
chr2	79316105	79316605	501	embryo_mut	embryo_mut._.Rep1	1701	Intronic	38708	INP
chr2	79351705	79352205	501	embryo_mut	embryo_mut._.Rep1	1702	Intronic	3108	INP
chr2	79361972	79362472	501	embryo_mut	embryo_mut._.Rep1	1703	Intronic	6644	INP
chr2	79367335	79367835	501	embryo_mut	embryo_mut._.Rep1	1704	Intronic	1281	INP
chr2	79372376	79372876	501	embryo_mut	embryo_mut._.Rep1	1705	Intronic	1760	INP
chr2	79379099	79379599	501	embryo_mut	embryo_mut._.Rep1	1706	Intronic	8483	INP
chr2	79379622	79380122	501	embryo_mut	embryo_mut._.Rep1	1707	Intronic	9006	INP
chr2	79399673	79400173	501	embryo_mut	embryo_mut._.Rep1	1708	Intronic	29057	INP
chr2	79454039	79454539	501	embryo_mut	embryo_mut._.Rep1	1709	Exonic	303	INP
chr2	79455540	79456040	501	embryo_mut	embryo_mut._.Rep1	1710	Intronic	752	INP
chr2	79456569	79457069	501	embryo_mut	embryo_mut._.Rep2	1711	Promoter	182	INP
chr2	79459611	79460111	501	embryo_mut	embryo_mut._.Rep1	1712	Distal	3224	INP
chr2	79499218	79499718	501	embryo_mut	embryo_mut._.Rep2	1713	Distal	42831	INP
chr2	79634969	79635469	501	embryo_mut	embryo_mut._.Rep1	1714	Promoter	205	INP
chr2	79635661	79636161	501	embryo_mut	embryo_mut._.Rep1	1715	Intronic	485	INP
chr2	79646287	79646787	501	embryo_mut	embryo_mut._.Rep1	1716	Intronic	7354	INP
chr2	79770234	79770734	501	embryo_mut	embryo_mut._.Rep1	1717	Intronic	16106	INP
chr2	79865243	79865743	501	embryo_mut	embryo_mut._.Rep1	1718	Intronic	42905	INP
chr2	80129062	80129562	501	embryo_mut	embryo_mut._.Rep1	1719	Promoter	99	INP
chr2	80149240	80149740	501	embryo_mut	embryo_mut._.Rep1	1720	Distal	20077	INP
chr2	80315208	80315708	501	embryo_mut	embryo_mut._.Rep1	1721	Promoter	7	INP
chr2	80356623	80357123	501	embryo_mut	embryo_mut._.Rep2	1722	Distal	34490	INP
chr2	80398511	80399011	501	embryo_mut	embryo_mut._.Rep1	1723	Distal	7396	INP
chr2	80438903	80439403	501	embryo_mut	embryo_mut._.Rep1	1724	Intronic	8242	INP
chr2	80580431	80580931	501	embryo_mut	embryo_mut._.Rep2	1725	Intronic	500	INP
chr2	80580985	80581485	501	embryo_mut	embryo_mut._.Rep1	1726	Promoter	52	INP
chr2	80616939	80617439	501	embryo_mut	embryo_mut._.Rep1	1727	Promoter	24	INP
chr2	80638555	80639055	501	embryo_mut	embryo_mut._.Rep1	1728	Promoter	6	INP
chr2	80667394	80667894	501	embryo_mut	embryo_mut._.Rep1	1729	Distal	28379	INP
chr2	82052588	82053088	501	embryo_mut	embryo_mut._.Rep1	1730	Promoter	819	INP
chr2	82053099	82053599	501	embryo_mut	embryo_mut._.Rep1	1731	Promoter	308	INP
chr2	83644220	83644720	501	embryo_mut	embryo_mut._.Rep2	1732	Promoter	107	INP
chr2	83724158	83724658	501	embryo_mut	embryo_mut._.Rep1	1733	Promoter	10	INP
chr2	83724692	83725192	501	embryo_mut	embryo_mut._.Rep1	1734	Intronic	544	INP
chr2	83725359	83725859	501	embryo_mut	embryo_mut._.Rep1	1735	Intronic	1211	INP
chr2	83759580	83760080	501	embryo_mut	embryo_mut._.Rep1	1736	Intronic	35432	INP
chr2	83761460	83761960	501	embryo_mut	embryo_mut._.Rep1	1737	Intronic	37312	INP
chr2	83762026	83762526	501	embryo_mut	embryo_mut._.Rep1	1738	Intronic	37878	INP
chr2	83812394	83812894	501	embryo_mut	embryo_mut._.Rep1	1739	Promoter	83	INP
chr2	83813502	83814002	501	embryo_mut	embryo_mut._.Rep2	1740	Intronic	1023	INP
chr2	84025207	84025707	501	embryo_mut	embryo_mut._.Rep2	1741	Distal	84230	INP
chr2	84635647	84636147	501	embryo_mut	embryo_mut._.Rep1	1742	Intronic	13582	INP
chr2	84650528	84651028	501	embryo_mut	embryo_mut._.Rep2	1743	Promoter	37	INP
chr2	84670518	84671018	501	embryo_mut	embryo_mut._.Rep2	1744	Promoter	59	INP
chr2	84678091	84678591	501	embryo_mut	embryo_mut._.Rep1	1745	Promoter	60	INP
chr2	84707482	84707982	501	embryo_mut	embryo_mut._.Rep1	1746	Intronic	7431	INP
chr2	84714761	84715261	501	embryo_mut	embryo_mut._.Rep1	1747	Exonic	152	INP
chr2	84715457	84715957	501	embryo_mut	embryo_mut._.Rep1	1748	Promoter	542	INP
chr2	84727133	84727633	501	embryo_mut	embryo_mut._.Rep1	1749	Promoter	114	INP
chr2	84733820	84734320	501	embryo_mut	embryo_mut._.Rep1	1750	Promoter	133	INP
chr2	84734560	84735060	501	embryo_mut	embryo_mut._.Rep1	1751	Intronic	605	INP
chr2	84740625	84741125	501	embryo_mut	embryo_mut._.Rep1	1752	Distal	302	INP
chr2	84742561	84743061	501	embryo_mut	embryo_mut._.Rep1	1753	Promoter	1632	INP
chr2	84743579	84744079	501	embryo_mut	embryo_mut._.Rep2	1754	Distal	2650	INP
chr2	84774731	84775231	501	embryo_mut	embryo_mut._.Rep1	1755	Intronic	140	INP
chr2	84798052	84798552	501	embryo_mut	embryo_mut._.Rep1	1756	Promoter	525	INP
chr2	84799164	84799664	501	embryo_mut	embryo_mut._.Rep1	1757	Intronic	585	INP
chr2	84810844	84811344	501	embryo_mut	embryo_mut._.Rep1	1758	Distal	11557	INP
chr2	84826666	84827166	501	embryo_mut	embryo_mut._.Rep1	1759	Promoter	104	INP
chr2	84831588	84832088	501	embryo_mut	embryo_mut._.Rep1	1760	Distal	4816	INP
chr2	84839995	84840495	501	embryo_mut	embryo_mut._.Rep1	1761	Intronic	77	INP
chr2	84840615	84841115	501	embryo_mut	embryo_mut._.Rep1	1762	Exonic	238	INP
chr2	84849989	84850489	501	embryo_mut	embryo_mut._.Rep1	1763	Intronic	9612	INP
chr2	84855708	84856208	501	embryo_mut	embryo_mut._.Rep1	1764	Intronic	15331	INP
chr2	84865522	84866022	501	embryo_mut	embryo_mut._.Rep2	1765	Distal	20919	INP
chr2	84868374	84868874	501	embryo_mut	embryo_mut._.Rep1	1766	Distal	18067	INP
chr2	84871481	84871981	501	embryo_mut	embryo_mut._.Rep2	1767	Distal	14960	INP
chr2	84886332	84886832	501	embryo_mut	embryo_mut._.Rep1	1768	Intronic	109	INP
chr2	84886848	84887348	501	embryo_mut	embryo_mut._.Rep1	1769	Promoter	405	INP
chr2	84887703	84888203	501	embryo_mut	embryo_mut._.Rep1	1770	Promoter	1260	INP
chr2	84888566	84889066	501	embryo_mut	embryo_mut._.Rep1	1771	Distal	2123	INP
chr2	84889169	84889669	501	embryo_mut	embryo_mut._.Rep1	1772	Distal	2726	INP
chr2	84889915	84890415	501	embryo_mut	embryo_mut._.Rep1	1773	Distal	3472	INP
chr2	85036916	85037416	501	embryo_mut	embryo_mut._.Rep1	1774	Promoter	45	INP
chr2	85037598	85038098	501	embryo_mut	embryo_mut._.Rep1	1775	Exonic	396	INP
chr2	85047766	85048266	501	embryo_mut	embryo_mut._.Rep2	1776	Distal	2443	INP
chr2	85048360	85048860	501	embryo_mut	embryo_mut._.Rep2	1777	Promoter	1849	INP
chr2	85198217	85198717	501	embryo_mut	embryo_mut._.Rep1	1778	Promoter	1767	INP
chr2	85229349	85229849	501	embryo_mut	embryo_mut._.Rep1	1779	Distal	32899	INP
chr2	85246427	85246927	501	embryo_mut	embryo_mut._.Rep1	1780	Distal	49977	INP
chr2	86464638	86465138	501	embryo_mut	embryo_mut._.Rep1	1781	Distal	8618	INP
chr2	90474723	90475223	501	embryo_mut	embryo_mut._.Rep1	1782	Exonic	4200	INP
chr2	90545239	90545739	501	embryo_mut	embryo_mut._.Rep1	1783	Intronic	35157	INP
chr2	90579582	90580082	501	embryo_mut	embryo_mut._.Rep1	1784	Intronic	814	INP
chr2	90580350	90580850	501	embryo_mut	embryo_mut._.Rep1	1785	Promoter	46	INP
chr2	90624342	90624842	501	embryo_mut	embryo_mut._.Rep1	1786	Distal	43944	INP
chr2	90624963	90625463	501	embryo_mut	embryo_mut._.Rep1	1787	Distal	44565	INP
chr2	90679112	90679612	501	embryo_mut	embryo_mut._.Rep1	1788	Exonic	347	INP
chr2	90745131	90745631	501	embryo_mut	embryo_mut._.Rep1	1789	Promoter	10	INP
chr2	90823766	90824266	501	embryo_mut	embryo_mut._.Rep1	1790	Intronic	23138	INP
chr2	90846896	90847396	501	embryo_mut	embryo_mut._.Rep1	1791	Promoter	8	INP
chr2	90847425	90847925	501	embryo_mut	embryo_mut._.Rep1	1792	Exonic	519	INP
chr2	90848000	90848500	501	embryo_mut	embryo_mut._.Rep1	1793	Exonic	1094	INP
chr2	90885505	90886005	501	embryo_mut	embryo_mut._.Rep1	1794	Promoter	30	INP
chr2	90886107	90886607	501	embryo_mut	embryo_mut._.Rep1	1795	Intronic	570	INP
chr2	90889539	90890039	501	embryo_mut	embryo_mut._.Rep1	1796	Exonic	403	INP
chr2	90904460	90904960	501	embryo_mut	embryo_mut._.Rep1	1797	Promoter	10	INP
chr2	90916851	90917351	501	embryo_mut	embryo_mut._.Rep1	1798	Intronic	494	INP
chr2	90917567	90918067	501	embryo_mut	embryo_mut._.Rep1	1799	Exonic	220	INP
chr2	90940142	90940642	501	embryo_mut	embryo_mut._.Rep1	1800	Promoter	4	INP
chr2	90940673	90941173	501	embryo_mut	embryo_mut._.Rep1	1801	Intronic	525	INP
chr2	91053741	91054241	501	embryo_mut	embryo_mut._.Rep1	1802	Promoter	24	INP
chr2	91061030	91061530	501	embryo_mut	embryo_mut._.Rep1	1803	Distal	7263	INP
chr2	91069524	91070024	501	embryo_mut	embryo_mut._.Rep1	1804	Intronic	540	INP
chr2	91070113	91070613	501	embryo_mut	embryo_mut._.Rep1	1805	Promoter	47	INP
chr2	91114977	91115477	501	embryo_mut	embryo_mut._.Rep1	1806	Exonic	2916	INP
chr2	91182507	91183007	501	embryo_mut	embryo_mut._.Rep1	1807	Intronic	289	INP
chr2	91183049	91183549	501	embryo_mut	embryo_mut._.Rep1	1808	Intronic	251	INP
chr2	91194472	91194972	501	embryo_mut	embryo_mut._.Rep1	1809	Intronic	312	INP
chr2	91202636	91203136	501	embryo_mut	embryo_mut._.Rep1	1810	Promoter	25	INP
chr2	91236846	91237346	501	embryo_mut	embryo_mut._.Rep1	1811	Promoter	29	INP
chr2	91237356	91237856	501	embryo_mut	embryo_mut._.Rep1	1812	Promoter	459	INP
chr2	91254889	91255389	501	embryo_mut	embryo_mut._.Rep1	1813	Promoter	855	INP
chr2	91264950	91265450	501	embryo_mut	embryo_mut._.Rep2	1814	Promoter	84	INP
chr2	91278909	91279409	501	embryo_mut	embryo_mut._.Rep1	1815	Intronic	2132	INP
chr2	91291065	91291565	501	embryo_mut	embryo_mut._.Rep1	1816	Intronic	10022	INP
chr2	91324654	91325154	501	embryo_mut	embryo_mut._.Rep1	1817	Intronic	43611	INP
chr2	91444440	91444940	501	embryo_mut	embryo_mut._.Rep1	1818	Promoter	23	INP
chr2	91457488	91457988	501	embryo_mut	embryo_mut._.Rep1	1819	Exonic	206	INP
chr2	91458336	91458836	501	embryo_mut	embryo_mut._.Rep1	1820	Intronic	1054	INP
chr2	91480772	91481272	501	embryo_mut	embryo_mut._.Rep1	1821	Intronic	4755	INP
chr2	91526471	91526971	501	embryo_mut	embryo_mut._.Rep1	1822	Promoter	73	INP
chr2	91646679	91647179	501	embryo_mut	embryo_mut._.Rep2	1823	Intronic	2819	INP
chr2	91649327	91649827	501	embryo_mut	embryo_mut._.Rep1	1824	Promoter	171	INP
chr2	91649843	91650343	501	embryo_mut	embryo_mut._.Rep1	1825	Promoter	24	INP
chr2	91710085	91710585	501	embryo_mut	embryo_mut._.Rep1	1826	Promoter	206	INP
chr2	91710605	91711105	501	embryo_mut	embryo_mut._.Rep1	1827	Promoter	94	INP
chr2	91729913	91730413	501	embryo_mut	embryo_mut._.Rep1	1828	Promoter	24	INP
chr2	91904881	91905381	501	embryo_mut	embryo_mut._.Rep2	1829	Intronic	17057	INP
chr2	91921887	91922387	501	embryo_mut	embryo_mut._.Rep1	1830	Promoter	51	INP
chr2	91922682	91923182	501	embryo_mut	embryo_mut._.Rep2	1831	Intronic	742	INP
chr2	91923984	91924484	501	embryo_mut	embryo_mut._.Rep1	1832	Intronic	2044	INP
chr2	91927823	91928323	501	embryo_mut	embryo_mut._.Rep1	1833	Exonic	823	INP
chr2	91929960	91930460	501	embryo_mut	embryo_mut._.Rep1	1834	Intronic	1484	INP
chr2	91931515	91932015	501	embryo_mut	embryo_mut._.Rep1	1835	Exonic	62	INP
chr2	91932392	91932892	501	embryo_mut	embryo_mut._.Rep1	1836	Promoter	344	INP
chr2	91932957	91933457	501	embryo_mut	embryo_mut._.Rep1	1837	Promoter	909	INP
chr2	91944098	91944598	501	embryo_mut	embryo_mut._.Rep1	1838	Intronic	581	INP
chr2	91947581	91948081	501	embryo_mut	embryo_mut._.Rep2	1839	Intronic	1444	INP
chr2	91949558	91950058	501	embryo_mut	embryo_mut._.Rep1	1840	Intronic	539	INP
chr2	91950578	91951078	501	embryo_mut	embryo_mut._.Rep2	1841	Intronic	479	INP
chr2	91957066	91957566	501	embryo_mut	embryo_mut._.Rep1	1842	Intronic	6246	INP
chr2	91958915	91959415	501	embryo_mut	embryo_mut._.Rep1	1843	Intronic	4397	INP
chr2	91963457	91963957	501	embryo_mut	embryo_mut._.Rep1	1844	Intronic	143	INP
chr2	91971478	91971978	501	embryo_mut	embryo_mut._.Rep1	1845	Distal	6127	INP
chr2	91986023	91986523	501	embryo_mut	embryo_mut._.Rep1	1846	Exonic	20672	INP
chr2	91987484	91987984	501	embryo_mut	embryo_mut._.Rep2	1847	Intronic	22133	INP
chr2	92008212	92008712	501	embryo_mut	embryo_mut._.Rep1	1848	Intronic	15707	INP
chr2	92024299	92024799	501	embryo_mut	embryo_mut._.Rep2	1849	Promoter	378	INP
chr2	92055272	92055772	501	embryo_mut	embryo_mut._.Rep1	1850	Distal	3057	INP
chr2	92058378	92058878	501	embryo_mut	embryo_mut._.Rep1	1851	Distal	47	INP
chr2	92059358	92059858	501	embryo_mut	embryo_mut._.Rep1	1852	Distal	1027	INP
chr2	92069611	92070111	501	embryo_mut	embryo_mut._.Rep1	1853	Distal	11280	INP
chr2	92182873	92183373	501	embryo_mut	embryo_mut._.Rep1	1854	Promoter	1058	INP
chr2	92183505	92184005	501	embryo_mut	embryo_mut._.Rep1	1855	Promoter	426	INP
chr2	92184533	92185033	501	embryo_mut	embryo_mut._.Rep1	1856	Intronic	600	INP
chr2	92185157	92185657	501	embryo_mut	embryo_mut._.Rep1	1857	Intronic	75	INP
chr2	92374422	92374922	501	embryo_mut	embryo_mut._.Rep1	1858	Promoter	3	INP
chr2	92375002	92375502	501	embryo_mut	embryo_mut._.Rep1	1859	Exonic	12	INP
chr2	92389138	92389638	501	embryo_mut	embryo_mut._.Rep1	1860	Promoter	1941	INP
chr2	92391672	92392172	501	embryo_mut	embryo_mut._.Rep1	1861	Intronic	760	INP
chr2	92392373	92392873	501	embryo_mut	embryo_mut._.Rep1	1862	Exonic	59	INP
chr2	92400930	92401430	501	embryo_mut	embryo_mut._.Rep1	1863	Promoter	82	INP
chr2	92424905	92425405	501	embryo_mut	embryo_mut._.Rep1	1864	Exonic	8913	INP
chr2	92427909	92428409	501	embryo_mut	embryo_mut._.Rep2	1865	Intronic	5909	INP
chr2	92433867	92434367	501	embryo_mut	embryo_mut._.Rep2	1866	Promoter	47	INP
chr2	92437894	92438394	501	embryo_mut	embryo_mut._.Rep1	1867	Distal	4074	INP
chr2	92446652	92447152	501	embryo_mut	embryo_mut._.Rep1	1868	Distal	12832	INP
chr2	92459537	92460037	501	embryo_mut	embryo_mut._.Rep1	1869	Exonic	6	INP
chr2	92486361	92486861	501	embryo_mut	embryo_mut._.Rep2	1870	Distal	26092	INP
chr2	92496528	92497028	501	embryo_mut	embryo_mut._.Rep1	1871	Distal	36259	INP
chr2	92499621	92500121	501	embryo_mut	embryo_mut._.Rep1	1872	Distal	39352	INP
chr2	92529282	92529782	501	embryo_mut	embryo_mut._.Rep1	1873	Distal	11842	INP
chr2	92599985	92600485	501	embryo_mut	embryo_mut._.Rep1	1874	Intronic	527	INP
chr2	92608863	92609363	501	embryo_mut	embryo_mut._.Rep1	1875	Intronic	1730	INP
chr2	92772073	92772573	501	embryo_mut	embryo_mut._.Rep1	1876	Distal	30092	INP
chr2	92772600	92773100	501	embryo_mut	embryo_mut._.Rep1	1877	Distal	30619	INP
chr2	92882956	92883456	501	embryo_mut	embryo_mut._.Rep1	1878	Distal	31894	INP
chr2	92883794	92884294	501	embryo_mut	embryo_mut._.Rep1	1879	Distal	31056	INP
chr2	92915584	92916084	501	embryo_mut	embryo_mut._.Rep1	1880	Intronic	732	INP
chr2	92916098	92916598	501	embryo_mut	embryo_mut._.Rep1	1881	Intronic	1246	INP
chr2	92987959	92988459	501	embryo_mut	embryo_mut._.Rep1	1882	Intronic	25700	INP
chr2	93014360	93014860	501	embryo_mut	embryo_mut._.Rep1	1883	Intronic	699	INP
chr2	93014916	93015416	501	embryo_mut	embryo_mut._.Rep1	1884	Intronic	1255	INP
chr2	93045412	93045912	501	embryo_mut	embryo_mut._.Rep1	1885	Intronic	481	INP
chr2	93046115	93046615	501	embryo_mut	embryo_mut._.Rep1	1886	Promoter	220	INP
chr2	93063225	93063725	501	embryo_mut	embryo_mut._.Rep1	1887	Distal	17330	INP
chr2	93068869	93069369	501	embryo_mut	embryo_mut._.Rep1	1888	Distal	22974	INP
chr2	93076141	93076641	501	embryo_mut	embryo_mut._.Rep1	1889	Distal	30246	INP
chr2	93085506	93086006	501	embryo_mut	embryo_mut._.Rep2	1890	Distal	39611	INP
chr2	93089662	93090162	501	embryo_mut	embryo_mut._.Rep1	1891	Distal	43767	INP
chr2	93091609	93092109	501	embryo_mut	embryo_mut._.Rep1	1892	Distal	45714	INP
chr2	93095705	93096205	501	embryo_mut	embryo_mut._.Rep1	1893	Distal	49810	INP
chr2	93096280	93096780	501	embryo_mut	embryo_mut._.Rep1	1894	Distal	50385	INP
chr2	93126052	93126552	501	embryo_mut	embryo_mut._.Rep1	1895	Distal	50507	INP
chr2	93132055	93132555	501	embryo_mut	embryo_mut._.Rep1	1896	Distal	44504	INP
chr2	93170680	93171180	501	embryo_mut	embryo_mut._.Rep1	1897	Distal	5879	INP
chr2	93173962	93174462	501	embryo_mut	embryo_mut._.Rep1	1898	Distal	2597	INP
chr2	93175202	93175702	501	embryo_mut	embryo_mut._.Rep2	1899	Distal	1357	INP
chr2	93175950	93176450	501	embryo_mut	embryo_mut._.Rep1	1900	Distal	609	INP
chr2	93176764	93177264	501	embryo_mut	embryo_mut._.Rep1	1901	Distal	203	INP
chr2	93177266	93177766	501	embryo_mut	embryo_mut._.Rep1	1902	Distal	705	INP
chr2	93177892	93178392	501	embryo_mut	embryo_mut._.Rep1	1903	Distal	1331	INP
chr2	93180063	93180563	501	embryo_mut	embryo_mut._.Rep1	1904	Distal	3502	INP
chr2	93186733	93187233	501	embryo_mut	embryo_mut._.Rep1	1905	Promoter	600	INP
chr2	93187245	93187745	501	embryo_mut	embryo_mut._.Rep1	1906	Promoter	88	INP
chr2	93187925	93188425	501	embryo_mut	embryo_mut._.Rep1	1907	Intronic	590	INP
chr2	93188708	93189208	501	embryo_mut	embryo_mut._.Rep1	1908	Intronic	1373	INP
chr2	93192632	93193132	501	embryo_mut	embryo_mut._.Rep1	1909	Intronic	1830	INP
chr2	93198806	93199306	501	embryo_mut	embryo_mut._.Rep1	1910	Intronic	8004	INP
chr2	93199363	93199863	501	embryo_mut	embryo_mut._.Rep1	1911	Intronic	8561	INP
chr2	93216943	93217443	501	embryo_mut	embryo_mut._.Rep1	1912	Intronic	26141	INP
chr2	93226274	93226774	501	embryo_mut	embryo_mut._.Rep1	1913	Intronic	35472	INP
chr2	93226814	93227314	501	embryo_mut	embryo_mut._.Rep1	1914	Intronic	36012	INP
chr2	93227728	93228228	501	embryo_mut	embryo_mut._.Rep1	1915	Intronic	36926	INP
chr2	93228322	93228822	501	embryo_mut	embryo_mut._.Rep1	1916	Intronic	37520	INP
chr2	93252311	93252811	501	embryo_mut	embryo_mut._.Rep1	1917	Intronic	59953	INP
chr2	93266649	93267149	501	embryo_mut	embryo_mut._.Rep1	1918	Intronic	45615	INP
chr2	93287295	93287795	501	embryo_mut	embryo_mut._.Rep1	1919	Intronic	24969	INP
chr2	93303384	93303884	501	embryo_mut	embryo_mut._.Rep1	1920	Intronic	8880	INP
chr2	93328151	93328651	501	embryo_mut	embryo_mut._.Rep1	1921	Intronic	6085	INP
chr2	93333357	93333857	501	embryo_mut	embryo_mut._.Rep1	1922	Intronic	879	INP
chr2	93334323	93334823	501	embryo_mut	embryo_mut._.Rep1	1923	Promoter	85	INP
chr2	93355897	93356397	501	embryo_mut	embryo_mut._.Rep1	1924	Distal	21659	INP
chr2	93367789	93368289	501	embryo_mut	embryo_mut._.Rep2	1925	Distal	33551	INP
chr2	93383763	93384263	501	embryo_mut	embryo_mut._.Rep1	1926	Distal	19533	INP
chr2	93386875	93387375	501	embryo_mut	embryo_mut._.Rep2	1927	Distal	16421	INP
chr2	93390304	93390804	501	embryo_mut	embryo_mut._.Rep1	1928	Distal	12992	INP
chr2	93405014	93405514	501	embryo_mut	embryo_mut._.Rep2	1929	Intronic	1716	INP
chr2	93411157	93411657	501	embryo_mut	embryo_mut._.Rep1	1930	Intronic	7859	INP
chr2	93418328	93418828	501	embryo_mut	embryo_mut._.Rep1	1931	Distal	3428	INP
chr2	93421281	93421781	501	embryo_mut	embryo_mut._.Rep1	1932	Intronic	475	INP
chr2	93439783	93440283	501	embryo_mut	embryo_mut._.Rep1	1933	Intronic	12638	INP
chr2	93457442	93457942	501	embryo_mut	embryo_mut._.Rep2	1934	Intronic	4158	INP
chr2	93462291	93462791	501	embryo_mut	embryo_mut._.Rep1	1935	Intronic	38	INP
chr2	93470083	93470583	501	embryo_mut	embryo_mut._.Rep1	1936	Distal	7382	INP
chr2	93471183	93471683	501	embryo_mut	embryo_mut._.Rep1	1937	Distal	8482	INP
chr2	93474967	93475467	501	embryo_mut	embryo_mut._.Rep1	1938	Distal	12266	INP
chr2	93642363	93642863	501	embryo_mut	embryo_mut._.Rep1	1939	Exonic	178	INP
chr2	93643022	93643522	501	embryo_mut	embryo_mut._.Rep1	1940	Intronic	837	INP
chr2	93744305	93744805	501	embryo_mut	embryo_mut._.Rep1	1941	Intronic	77125	INP
chr2	93822313	93822813	501	embryo_mut	embryo_mut._.Rep2	1942	Promoter	4	INP
chr2	93868937	93869437	501	embryo_mut	embryo_mut._.Rep1	1943	Promoter	29	INP
chr2	93870754	93871254	501	embryo_mut	embryo_mut._.Rep1	1944	Promoter	1846	INP
chr2	93891466	93891966	501	embryo_mut	embryo_mut._.Rep1	1945	Distal	22558	INP
chr2	93953673	93954173	501	embryo_mut	embryo_mut._.Rep1	1946	Distal	3176	INP
chr2	93954791	93955291	501	embryo_mut	embryo_mut._.Rep1	1947	Distal	2058	INP
chr2	93956895	93957395	501	embryo_mut	embryo_mut._.Rep1	1948	Promoter	44	INP
chr2	93957516	93958016	501	embryo_mut	embryo_mut._.Rep1	1949	Promoter	665	INP
chr2	93964505	93965005	501	embryo_mut	embryo_mut._.Rep1	1950	Distal	7654	INP
chr2	93976310	93976810	501	embryo_mut	embryo_mut._.Rep1	1951	Distal	3473	INP
chr2	94002259	94002759	501	embryo_mut	embryo_mut._.Rep1	1952	Intronic	8185	INP
chr2	94010563	94011063	501	embryo_mut	embryo_mut._.Rep1	1953	Promoter	82	INP
chr2	94035649	94036149	501	embryo_mut	embryo_mut._.Rep1	1954	Intronic	25168	INP
chr2	94043634	94044134	501	embryo_mut	embryo_mut._.Rep1	1955	Exonic	33153	INP
chr2	94122624	94123124	501	embryo_mut	embryo_mut._.Rep1	1956	Intronic	35034	INP
chr2	94123154	94123654	501	embryo_mut	embryo_mut._.Rep1	1957	Intronic	34504	INP
chr2	94157735	94158235	501	embryo_mut	embryo_mut._.Rep2	1958	Promoter	75	INP
chr2	94178707	94179207	501	embryo_mut	embryo_mut._.Rep1	1959	Distal	21047	INP
chr2	94241713	94242213	501	embryo_mut	embryo_mut._.Rep1	1960	Promoter	509	INP
chr2	94245273	94245773	501	embryo_mut	embryo_mut._.Rep1	1961	Distal	4069	INP
chr2	94246703	94247203	501	embryo_mut	embryo_mut._.Rep1	1962	Distal	5499	INP
chr2	94247307	94247807	501	embryo_mut	embryo_mut._.Rep1	1963	Distal	6103	INP
chr2	94263578	94264078	501	embryo_mut	embryo_mut._.Rep1	1964	Distal	929	INP
chr2	94264615	94265115	501	embryo_mut	embryo_mut._.Rep2	1965	Distal	106	INP
chr2	94265123	94265623	501	embryo_mut	embryo_mut._.Rep1	1966	Distal	614	INP
chr2	94265728	94266228	501	embryo_mut	embryo_mut._.Rep1	1967	Distal	1219	INP
chr2	94266383	94266883	501	embryo_mut	embryo_mut._.Rep1	1968	Distal	1874	INP
chr2	94273185	94273685	501	embryo_mut	embryo_mut._.Rep1	1969	Distal	8676	INP
chr2	94289179	94289679	501	embryo_mut	embryo_mut._.Rep2	1970	Distal	24670	INP
chr2	94290447	94290947	501	embryo_mut	embryo_mut._.Rep1	1971	Distal	25938	INP
chr2	94398627	94399127	501	embryo_mut	embryo_mut._.Rep2	1972	Intronic	7811	INP
chr2	94406448	94406948	501	embryo_mut	embryo_mut._.Rep1	1973	Promoter	8	INP
chr2	94437907	94438407	501	embryo_mut	embryo_mut._.Rep1	1974	Promoter	28	INP
chr2	94470677	94471177	501	embryo_mut	embryo_mut._.Rep1	1975	Distal	32740	INP
chr2	94479851	94480351	501	embryo_mut	embryo_mut._.Rep1	1976	Distal	41914	INP
chr2	95128712	95129212	501	embryo_mut	embryo_mut._.Rep1	1977	Distal	265279	INP
chr2	96317567	96318067	501	embryo_mut	embryo_mut._.Rep1	1978	Promoter	351	INP
chr2	96585625	96586125	501	embryo_mut	embryo_mut._.Rep1	1979	Intronic	17304	INP
chr2	96763491	96763991	501	embryo_mut	embryo_mut._.Rep1	1980	Intronic	195170	INP
chr2	96764391	96764891	501	embryo_mut	embryo_mut._.Rep2	1981	Intronic	196070	INP
chr2	97391326	97391826	501	embryo_mut	embryo_mut._.Rep1	1982	Intronic	76080	INP
chr2	97466447	97466947	501	embryo_mut	embryo_mut._.Rep1	1983	Intronic	959	INP
chr2	97467099	97467599	501	embryo_mut	embryo_mut._.Rep1	1984	Intronic	307	INP
chr2	97478508	97479008	501	embryo_mut	embryo_mut._.Rep1	1985	Intronic	11100	INP
chr2	97487406	97487906	501	embryo_mut	embryo_mut._.Rep1	1986	Intronic	19998	INP
chr2	97524219	97524719	501	embryo_mut	embryo_mut._.Rep1	1987	Intronic	56811	INP
chr2	97543585	97544085	501	embryo_mut	embryo_mut._.Rep1	1988	Intronic	76177	INP
chr2	98354112	98354612	501	embryo_mut	embryo_mut._.Rep1	1989	Distal	725330	INP
chr2	101172689	101173189	501	embryo_mut	embryo_mut._.Rep1	1990	Distal	448106	INP
chr2	101536802	101537302	501	embryo_mut	embryo_mut._.Rep1	1991	Distal	83993	INP
chr2	101591317	101591817	501	embryo_mut	embryo_mut._.Rep1	1992	Intronic	29478	INP
chr2	101598337	101598837	501	embryo_mut	embryo_mut._.Rep1	1993	Intronic	22458	INP
chr2	101628242	101628742	501	embryo_mut	embryo_mut._.Rep1	1994	Intronic	493	INP
chr2	101628782	101629282	501	embryo_mut	embryo_mut._.Rep1	1995	Intronic	45	INP
chr2	101652791	101653291	501	embryo_mut	embryo_mut._.Rep2	1996	Distal	3508	INP
chr2	101665238	101665738	501	embryo_mut	embryo_mut._.Rep1	1997	Distal	12931	INP
chr2	101678150	101678650	501	embryo_mut	embryo_mut._.Rep1	1998	Promoter	19	INP
chr2	101796517	101797017	501	embryo_mut	embryo_mut._.Rep1	1999	Intronic	939	INP
chr2	101797410	101797910	501	embryo_mut	embryo_mut._.Rep1	2000	Exonic	46	INP
chr2	101885986	101886486	501	embryo_mut	embryo_mut._.Rep1	2001	Promoter	25	INP
chr2	101905743	101906243	501	embryo_mut	embryo_mut._.Rep1	2002	Distal	19730	INP
chr2	101950990	101951490	501	embryo_mut	embryo_mut._.Rep1	2003	Exonic	64977	INP
chr2	101956209	101956709	501	embryo_mut	embryo_mut._.Rep2	2004	Intronic	70196	INP
chr2	101965398	101965898	501	embryo_mut	embryo_mut._.Rep1	2005	Intronic	73980	INP
chr2	101966169	101966669	501	embryo_mut	embryo_mut._.Rep2	2006	Intronic	73209	INP
chr2	101967137	101967637	501	embryo_mut	embryo_mut._.Rep2	2007	Intronic	72241	INP
chr2	101973736	101974236	501	embryo_mut	embryo_mut._.Rep1	2008	Intronic	65642	INP
chr2	101978874	101979374	501	embryo_mut	embryo_mut._.Rep1	2009	Intronic	60504	INP
chr2	102003236	102003736	501	embryo_mut	embryo_mut._.Rep1	2010	Intronic	36142	INP
chr2	102023897	102024397	501	embryo_mut	embryo_mut._.Rep1	2011	Intronic	15481	INP
chr2	102024413	102024913	501	embryo_mut	embryo_mut._.Rep1	2012	Intronic	14965	INP
chr2	102038440	102038940	501	embryo_mut	embryo_mut._.Rep1	2013	Intronic	938	INP
chr2	102071006	102071506	501	embryo_mut	embryo_mut._.Rep1	2014	Intronic	31626	INP
chr2	102091464	102091964	501	embryo_mut	embryo_mut._.Rep2	2015	Intronic	21964	INP
chr2	102094726	102095226	501	embryo_mut	embryo_mut._.Rep1	2016	Intronic	18702	INP
chr2	102119626	102120126	501	embryo_mut	embryo_mut._.Rep1	2017	Intronic	6174	INP
chr2	102134791	102135291	501	embryo_mut	embryo_mut._.Rep2	2018	Intronic	21339	INP
chr2	102185413	102185913	501	embryo_mut	embryo_mut._.Rep1	2019	Intronic	796	INP
chr2	102186092	102186592	501	embryo_mut	embryo_mut._.Rep1	2020	Exonic	117	INP
chr2	102259157	102259657	501	embryo_mut	embryo_mut._.Rep2	2021	Distal	72946	INP
chr2	102400662	102401162	501	embryo_mut	embryo_mut._.Rep1	2022	Promoter	11	INP
chr2	102406306	102406806	501	embryo_mut	embryo_mut._.Rep1	2023	Distal	5655	INP
chr2	102407633	102408133	501	embryo_mut	embryo_mut._.Rep1	2024	Distal	6982	INP
chr2	102450132	102450632	501	embryo_mut	embryo_mut._.Rep1	2025	Exonic	1409	INP
chr2	102450709	102451209	501	embryo_mut	embryo_mut._.Rep1	2026	Exonic	832	INP
chr2	102451587	102452087	501	embryo_mut	embryo_mut._.Rep1	2027	Promoter	44	INP
chr2	102549864	102550364	501	embryo_mut	embryo_mut._.Rep1	2028	Promoter	92	INP
chr2	102598811	102599311	501	embryo_mut	embryo_mut._.Rep1	2029	Intronic	49039	INP
chr2	102656215	102656715	501	embryo_mut	embryo_mut._.Rep1	2030	Distal	2217	INP
chr2	102658544	102659044	501	embryo_mut	embryo_mut._.Rep1	2031	Exonic	110	INP
chr2	102663379	102663879	501	embryo_mut	embryo_mut._.Rep1	2032	Intronic	4945	INP
chr2	102681203	102681703	501	embryo_mut	embryo_mut._.Rep2	2033	Intronic	22769	INP
chr2	102745146	102745646	501	embryo_mut	embryo_mut._.Rep1	2034	Intronic	1318	INP
chr2	103020576	103021076	501	embryo_mut	embryo_mut._.Rep1	2035	Distal	52686	INP
chr2	103022643	103023143	501	embryo_mut	embryo_mut._.Rep1	2036	Intronic	50619	INP
chr2	103062855	103063355	501	embryo_mut	embryo_mut._.Rep1	2037	Intronic	10407	INP
chr2	103073316	103073816	501	embryo_mut	embryo_mut._.Rep1	2038	Promoter	52	INP
chr2	103084476	103084976	501	embryo_mut	embryo_mut._.Rep2	2039	Intronic	11050	INP
chr2	103180210	103180710	501	embryo_mut	embryo_mut._.Rep1	2040	Distal	2288	INP
chr2	103218281	103218781	501	embryo_mut	embryo_mut._.Rep1	2041	Distal	40359	INP
chr2	103424576	103425076	501	embryo_mut	embryo_mut._.Rep1	2042	Intronic	757	INP
chr2	103439636	103440136	501	embryo_mut	embryo_mut._.Rep1	2043	Intronic	15817	INP
chr2	103456572	103457072	501	embryo_mut	embryo_mut._.Rep1	2044	Intronic	28330	INP
chr2	103484921	103485421	501	embryo_mut	embryo_mut._.Rep2	2045	Promoter	17	INP
chr2	103565034	103565534	501	embryo_mut	embryo_mut._.Rep1	2046	Promoter	1025	INP
chr2	103565985	103566485	501	embryo_mut	embryo_mut._.Rep1	2047	Promoter	74	INP
chr2	103572262	103572762	501	embryo_mut	embryo_mut._.Rep1	2048	Intronic	6199	INP
chr2	103625562	103626062	501	embryo_mut	embryo_mut._.Rep1	2049	Intronic	59499	INP
chr2	103668141	103668641	501	embryo_mut	embryo_mut._.Rep1	2050	Intronic	92858	INP
chr2	103670136	103670636	501	embryo_mut	embryo_mut._.Rep1	2051	Intronic	90863	INP
chr2	103682797	103683297	501	embryo_mut	embryo_mut._.Rep1	2052	Intronic	78202	INP
chr2	103690348	103690848	501	embryo_mut	embryo_mut._.Rep1	2053	Intronic	70651	INP
chr2	103718856	103719356	501	embryo_mut	embryo_mut._.Rep1	2054	Distal	42143	INP
chr2	103743879	103744379	501	embryo_mut	embryo_mut._.Rep1	2055	Intronic	17120	INP
chr2	103761005	103761505	501	embryo_mut	embryo_mut._.Rep1	2056	Promoter	4	INP
chr2	103795723	103796223	501	embryo_mut	embryo_mut._.Rep1	2057	Intronic	1104	INP
chr2	103797377	103797877	501	embryo_mut	embryo_mut._.Rep1	2058	Promoter	12	INP
chr2	103848858	103849358	501	embryo_mut	embryo_mut._.Rep1	2059	Distal	38485	INP
chr2	103927680	103928180	501	embryo_mut	embryo_mut._.Rep1	2060	Distal	26978	INP
chr2	103928187	103928687	501	embryo_mut	embryo_mut._.Rep1	2061	Distal	27485	INP
chr2	103930662	103931162	501	embryo_mut	embryo_mut._.Rep1	2062	Distal	27082	INP
chr2	103953416	103953916	501	embryo_mut	embryo_mut._.Rep1	2063	Distal	4328	INP
chr2	103969349	103969849	501	embryo_mut	embryo_mut._.Rep1	2064	Exonic	41	INP
chr2	103970111	103970611	501	embryo_mut	embryo_mut._.Rep1	2065	Exonic	73	INP
chr2	103982169	103982669	501	embryo_mut	embryo_mut._.Rep1	2066	Distal	12131	INP
chr2	104002669	104003169	501	embryo_mut	embryo_mut._.Rep2	2067	Distal	24879	INP
chr2	104027564	104028064	501	embryo_mut	embryo_mut._.Rep1	2068	Promoter	14	INP
chr2	104122479	104122979	501	embryo_mut	embryo_mut._.Rep1	2069	Promoter	39	INP
chr2	104134360	104134860	501	embryo_mut	embryo_mut._.Rep1	2070	Distal	11840	INP
chr2	104176139	104176639	501	embryo_mut	embryo_mut._.Rep2	2071	Intronic	53619	INP
chr2	104251665	104252165	501	embryo_mut	embryo_mut._.Rep1	2072	Intronic	4648	INP
chr2	104367878	104368378	501	embryo_mut	embryo_mut._.Rep2	2073	Intronic	42205	INP
chr2	104410334	104410834	501	embryo_mut	embryo_mut._.Rep1	2074	Promoter	249	INP
chr2	104493220	104493720	501	embryo_mut	embryo_mut._.Rep1	2075	Intronic	1018	INP
chr2	104494308	104494808	501	embryo_mut	embryo_mut._.Rep1	2076	Promoter	68	INP
chr2	104572699	104573199	501	embryo_mut	embryo_mut._.Rep1	2077	Distal	13489	INP
chr2	104590121	104590621	501	embryo_mut	embryo_mut._.Rep2	2078	Promoter	112	INP
chr2	104711419	104711919	501	embryo_mut	embryo_mut._.Rep2	2079	Intronic	492	INP
chr2	104711937	104712437	501	embryo_mut	embryo_mut._.Rep2	2080	Promoter	24	INP
chr2	104714034	104714534	501	embryo_mut	embryo_mut._.Rep2	2081	Exonic	500	INP
chr2	104740961	104741461	501	embryo_mut	embryo_mut._.Rep2	2082	Intronic	1589	INP
chr2	104742612	104743112	501	embryo_mut	embryo_mut._.Rep1	2083	Promoter	60	INP
chr2	104814448	104814948	501	embryo_mut	embryo_mut._.Rep1	2084	Intronic	1997	INP
chr2	104815541	104816041	501	embryo_mut	embryo_mut._.Rep1	2085	Intronic	904	INP
chr2	104816793	104817293	501	embryo_mut	embryo_mut._.Rep1	2086	Promoter	346	INP
chr2	104887843	104888343	501	embryo_mut	embryo_mut._.Rep1	2087	Intronic	1768	INP
chr2	105016831	105017331	501	embryo_mut	embryo_mut._.Rep1	2088	Promoter	53	INP
chr2	105089861	105090361	501	embryo_mut	embryo_mut._.Rep1	2089	Intronic	36398	INP
chr2	105108738	105109238	501	embryo_mut	embryo_mut._.Rep1	2090	Intronic	17521	INP
chr2	105126290	105126790	501	embryo_mut	embryo_mut._.Rep1	2091	Promoter	10	INP
chr2	105126812	105127312	501	embryo_mut	embryo_mut._.Rep1	2092	Promoter	532	INP
chr2	105127375	105127875	501	embryo_mut	embryo_mut._.Rep1	2093	Promoter	1095	INP
chr2	105230276	105230776	501	embryo_mut	embryo_mut._.Rep2	2094	Intronic	6183	INP
chr2	105282376	105282876	501	embryo_mut	embryo_mut._.Rep1	2095	Intronic	58283	INP
chr2	105333560	105334060	501	embryo_mut	embryo_mut._.Rep1	2096	Intronic	65508	INP
chr2	105334194	105334694	501	embryo_mut	embryo_mut._.Rep1	2097	Intronic	64874	INP
chr2	105337125	105337625	501	embryo_mut	embryo_mut._.Rep1	2098	Intronic	61943	INP
chr2	105399124	105399624	501	embryo_mut	embryo_mut._.Rep1	2099	Promoter	54	INP
chr2	105416202	105416702	501	embryo_mut	embryo_mut._.Rep1	2100	Distal	17132	INP
chr2	105416998	105417498	501	embryo_mut	embryo_mut._.Rep1	2101	Distal	17928	INP
chr2	105482162	105482662	501	embryo_mut	embryo_mut._.Rep1	2102	Distal	83092	INP
chr2	105514865	105515365	501	embryo_mut	embryo_mut._.Rep1	2103	Distal	115795	INP
chr2	105516371	105516871	501	embryo_mut	embryo_mut._.Rep1	2104	Distal	117301	INP
chr2	105523302	105523802	501	embryo_mut	embryo_mut._.Rep2	2105	Distal	124232	INP
chr2	105611883	105612383	501	embryo_mut	embryo_mut._.Rep1	2106	Intronic	49209	INP
chr2	105613236	105613736	501	embryo_mut	embryo_mut._.Rep1	2107	Intronic	47856	INP
chr2	105616329	105616829	501	embryo_mut	embryo_mut._.Rep1	2108	Intronic	44763	INP
chr2	105662191	105662691	501	embryo_mut	embryo_mut._.Rep1	2109	Promoter	1097	INP
chr2	105662739	105663239	501	embryo_mut	embryo_mut._.Rep1	2110	Promoter	1645	INP
chr2	105667060	105667560	501	embryo_mut	embryo_mut._.Rep2	2111	Promoter	1585	INP
chr2	105671104	105671604	501	embryo_mut	embryo_mut._.Rep1	2112	Promoter	1023	INP
chr2	105671718	105672218	501	embryo_mut	embryo_mut._.Rep1	2113	Promoter	1637	INP
chr2	105672309	105672809	501	embryo_mut	embryo_mut._.Rep1	2114	Intronic	1404	INP
chr2	105672977	105673477	501	embryo_mut	embryo_mut._.Rep1	2115	Intronic	736	INP
chr2	105673568	105674068	501	embryo_mut	embryo_mut._.Rep1	2116	Intronic	145	INP
chr2	105674638	105675138	501	embryo_mut	embryo_mut._.Rep1	2117	Intronic	220	INP
chr2	105675162	105675662	501	embryo_mut	embryo_mut._.Rep1	2118	Intronic	302	INP
chr2	105675941	105676441	501	embryo_mut	embryo_mut._.Rep1	2119	Exonic	61	INP
chr2	105676470	105676970	501	embryo_mut	embryo_mut._.Rep1	2120	Exonic	590	INP
chr2	105680492	105680992	501	embryo_mut	embryo_mut._.Rep1	2121	Intronic	1720	INP
chr2	105681239	105681739	501	embryo_mut	embryo_mut._.Rep1	2122	Intronic	973	INP
chr2	105686659	105687159	501	embryo_mut	embryo_mut._.Rep1	2123	Intronic	1130	INP
chr2	105688329	105688829	501	embryo_mut	embryo_mut._.Rep1	2124	Intronic	2800	INP
chr2	105689795	105690295	501	embryo_mut	embryo_mut._.Rep2	2125	Intronic	4266	INP
chr2	105690492	105690992	501	embryo_mut	embryo_mut._.Rep2	2126	Intronic	4963	INP
chr2	105691298	105691798	501	embryo_mut	embryo_mut._.Rep1	2127	Intronic	5769	INP
chr2	105719179	105719679	501	embryo_mut	embryo_mut._.Rep1	2128	Intronic	33650	INP
chr2	105719846	105720346	501	embryo_mut	embryo_mut._.Rep1	2129	Intronic	34317	INP
chr2	105722280	105722780	501	embryo_mut	embryo_mut._.Rep1	2130	Intronic	36751	INP
chr2	105800559	105801059	501	embryo_mut	embryo_mut._.Rep1	2131	Intronic	103754	INP
chr2	105804466	105804966	501	embryo_mut	embryo_mut._.Rep2	2132	Intronic	99847	INP
chr2	105904317	105904817	501	embryo_mut	embryo_mut._.Rep1	2133	Promoter	2	INP
chr2	106003033	106003533	501	embryo_mut	embryo_mut._.Rep1	2134	Exonic	50	INP
chr2	106041899	106042399	501	embryo_mut	embryo_mut._.Rep1	2135	Distal	38599	INP
chr2	106074275	106074775	501	embryo_mut	embryo_mut._.Rep1	2136	Distal	70975	INP
chr2	106083764	106084264	501	embryo_mut	embryo_mut._.Rep1	2137	Distal	80464	INP
chr2	106194308	106194808	501	embryo_mut	embryo_mut._.Rep1	2138	Distal	31895	INP
chr2	106195088	106195588	501	embryo_mut	embryo_mut._.Rep1	2139	Distal	31115	INP
chr2	106208695	106209195	501	embryo_mut	embryo_mut._.Rep2	2140	Distal	17508	INP
chr2	106355835	106356335	501	embryo_mut	embryo_mut._.Rep1	2141	Distal	27594	INP
chr2	106431629	106432129	501	embryo_mut	embryo_mut._.Rep2	2142	Distal	48198	INP
chr2	106454558	106455058	501	embryo_mut	embryo_mut._.Rep1	2143	Distal	68294	INP
chr2	106650143	106650643	501	embryo_mut	embryo_mut._.Rep1	2144	Promoter	28	INP
chr2	106683782	106684282	501	embryo_mut	embryo_mut._.Rep1	2145	Distal	9426	INP
chr2	106691946	106692446	501	embryo_mut	embryo_mut._.Rep1	2146	Promoter	1262	INP
chr2	106692664	106693164	501	embryo_mut	embryo_mut._.Rep1	2147	Promoter	544	INP
chr2	106693585	106694085	501	embryo_mut	embryo_mut._.Rep1	2148	Intronic	375	INP
chr2	106694116	106694616	501	embryo_mut	embryo_mut._.Rep1	2149	Intronic	906	INP
chr2	106695212	106695712	501	embryo_mut	embryo_mut._.Rep1	2150	Intronic	138	INP
chr2	106697683	106698183	501	embryo_mut	embryo_mut._.Rep1	2151	Intronic	2331	INP
chr2	106700130	106700630	501	embryo_mut	embryo_mut._.Rep2	2152	Intronic	4778	INP
chr2	106715944	106716444	501	embryo_mut	embryo_mut._.Rep1	2153	Intronic	20592	INP
chr2	106721195	106721695	501	embryo_mut	embryo_mut._.Rep2	2154	Intronic	25843	INP
chr2	106735914	106736414	501	embryo_mut	embryo_mut._.Rep2	2155	Intronic	40562	INP
chr2	106797670	106798170	501	embryo_mut	embryo_mut._.Rep1	2156	Intronic	14286	INP
chr2	106822542	106823042	501	embryo_mut	embryo_mut._.Rep2	2157	Intronic	39158	INP
chr2	106828796	106829296	501	embryo_mut	embryo_mut._.Rep1	2158	Intronic	45412	INP
chr2	106829834	106830334	501	embryo_mut	embryo_mut._.Rep1	2159	Intronic	46450	INP
chr2	106849385	106849885	501	embryo_mut	embryo_mut._.Rep1	2160	Intronic	66001	INP
chr2	106932557	106933057	501	embryo_mut	embryo_mut._.Rep2	2161	Distal	37583	INP
chr2	106942383	106942883	501	embryo_mut	embryo_mut._.Rep2	2162	Distal	27757	INP
chr2	106974172	106974672	501	embryo_mut	embryo_mut._.Rep1	2163	Promoter	24	INP
chr2	107290340	107290840	501	embryo_mut	embryo_mut._.Rep1	2164	Promoter	0	INP
chr2	107734242	107734742	501	embryo_mut	embryo_mut._.Rep2	2165	Distal	439568	INP
chr2	108827387	108827887	501	embryo_mut	embryo_mut._.Rep1	2166	Distal	405397	INP
chr2	109280491	109280991	501	embryo_mut	embryo_mut._.Rep1	2167	Promoter	2	INP
chr2	109578843	109579343	501	embryo_mut	embryo_mut._.Rep1	2168	Distal	95606	INP
chr2	109673951	109674451	501	embryo_mut	embryo_mut._.Rep1	2169	Promoter	498	INP
chr2	109677175	109677675	501	embryo_mut	embryo_mut._.Rep1	2170	Intronic	392	INP
chr2	109677983	109678483	501	embryo_mut	embryo_mut._.Rep1	2171	Intronic	1200	INP
chr2	109693207	109693707	501	embryo_mut	embryo_mut._.Rep1	2172	Intronic	105	INP
chr2	109694764	109695264	501	embryo_mut	embryo_mut._.Rep1	2173	Intronic	604	INP
chr2	109890588	109891088	501	embryo_mut	embryo_mut._.Rep1	2174	Promoter	39	INP
chr2	109904118	109904618	501	embryo_mut	embryo_mut._.Rep1	2175	Intronic	8950	INP
chr2	109917306	109917806	501	embryo_mut	embryo_mut._.Rep1	2176	Promoter	90	INP
chr2	109917927	109918427	501	embryo_mut	embryo_mut._.Rep1	2177	Exonic	529	INP
chr2	109943068	109943568	501	embryo_mut	embryo_mut._.Rep1	2178	Intronic	25670	INP
chr2	109953203	109953703	501	embryo_mut	embryo_mut._.Rep2	2179	Intronic	35805	INP
chr2	109960174	109960674	501	embryo_mut	embryo_mut._.Rep2	2180	Intronic	42776	INP
chr2	110179699	110180199	501	embryo_mut	embryo_mut._.Rep1	2181	Distal	125775	INP
chr2	110230709	110231209	501	embryo_mut	embryo_mut._.Rep1	2182	Distal	74765	INP
chr2	110274130	110274630	501	embryo_mut	embryo_mut._.Rep1	2183	Intronic	31344	INP
chr2	110362259	110362759	501	embryo_mut	embryo_mut._.Rep2	2184	Exonic	483	INP
chr2	112210163	112210663	501	embryo_mut	embryo_mut._.Rep2	2185	Distal	29427	INP
chr2	112239165	112239665	501	embryo_mut	embryo_mut._.Rep1	2186	Promoter	425	INP
chr2	112261664	112262164	501	embryo_mut	embryo_mut._.Rep1	2187	Promoter	11	INP
chr2	112265321	112265821	501	embryo_mut	embryo_mut._.Rep1	2188	Promoter	742	INP
chr2	112367785	112368285	501	embryo_mut	embryo_mut._.Rep1	2189	Promoter	7	INP
chr2	112378932	112379432	501	embryo_mut	embryo_mut._.Rep1	2190	Promoter	28	INP
chr2	112454745	112455245	501	embryo_mut	embryo_mut._.Rep1	2191	Promoter	29	INP
chr2	112492999	112493499	501	embryo_mut	embryo_mut._.Rep1	2192	Intronic	284	INP
chr2	112501150	112501650	501	embryo_mut	embryo_mut._.Rep1	2193	Intronic	8435	INP
chr2	112720714	112721214	501	embryo_mut	embryo_mut._.Rep1	2194	Intronic	67177	INP
chr2	112732859	112733359	501	embryo_mut	embryo_mut._.Rep2	2195	Intronic	79322	INP
chr2	112761124	112761624	501	embryo_mut	embryo_mut._.Rep1	2196	Intronic	107587	INP
chr2	113216986	113217486	501	embryo_mut	embryo_mut._.Rep1	2197	Promoter	152	INP
chr2	113238826	113239326	501	embryo_mut	embryo_mut._.Rep1	2198	Distal	21992	INP
chr2	113305273	113305773	501	embryo_mut	embryo_mut._.Rep1	2199	Distal	19790	INP
chr2	113327431	113327931	501	embryo_mut	embryo_mut._.Rep1	2200	Promoter	54	INP
chr2	113428168	113428668	501	embryo_mut	embryo_mut._.Rep1	2201	Intronic	12645	INP
chr2	113430830	113431330	501	embryo_mut	embryo_mut._.Rep1	2202	Intronic	9983	INP
chr2	113535609	113536109	501	embryo_mut	embryo_mut._.Rep1	2203	Intronic	94794	INP
chr2	113585600	113586100	501	embryo_mut	embryo_mut._.Rep1	2204	Intronic	99239	INP
chr2	113648120	113648620	501	embryo_mut	embryo_mut._.Rep1	2205	Intronic	36719	INP
chr2	113654606	113655106	501	embryo_mut	embryo_mut._.Rep2	2206	Intronic	30233	INP
chr2	113655178	113655678	501	embryo_mut	embryo_mut._.Rep1	2207	Intronic	29661	INP
chr2	113655829	113656329	501	embryo_mut	embryo_mut._.Rep2	2208	Intronic	29010	INP
chr2	113693169	113693669	501	embryo_mut	embryo_mut._.Rep1	2209	Intronic	8328	INP
chr2	113758437	113758937	501	embryo_mut	embryo_mut._.Rep1	2210	Promoter	38	INP
chr2	113817885	113818385	501	embryo_mut	embryo_mut._.Rep1	2211	Intronic	10955	INP
chr2	113828225	113828725	501	embryo_mut	embryo_mut._.Rep1	2212	Intronic	615	INP
chr2	113828843	113829343	501	embryo_mut	embryo_mut._.Rep1	2213	Promoter	1	INP
chr2	113848497	113848997	501	embryo_mut	embryo_mut._.Rep1	2214	Promoter	85	INP
chr2	113849186	113849686	501	embryo_mut	embryo_mut._.Rep2	2215	Promoter	774	INP
chr2	113966369	113966869	501	embryo_mut	embryo_mut._.Rep1	2216	Distal	46945	INP
chr2	114012820	114013320	501	embryo_mut	embryo_mut._.Rep1	2217	Promoter	494	INP
chr2	114018023	114018523	501	embryo_mut	embryo_mut._.Rep1	2218	Intronic	4653	INP
chr2	114019820	114020320	501	embryo_mut	embryo_mut._.Rep1	2219	Intronic	6450	INP
chr2	114175117	114175617	501	embryo_mut	embryo_mut._.Rep1	2220	Promoter	27	INP
chr2	114201201	114201701	501	embryo_mut	embryo_mut._.Rep1	2221	Promoter	18	INP
chr2	114654685	114655185	501	embryo_mut	embryo_mut._.Rep1	2222	Promoter	6	INP
chr2	114687090	114687590	501	embryo_mut	embryo_mut._.Rep1	2223	Distal	32411	INP
chr2	114853833	114854333	501	embryo_mut	embryo_mut._.Rep1	2224	Distal	199154	INP
chr2	114918647	114919147	501	embryo_mut	embryo_mut._.Rep1	2225	Distal	263968	INP
chr2	115056644	115057144	501	embryo_mut	embryo_mut._.Rep1	2226	Distal	287385	INP
chr2	115132233	115132733	501	embryo_mut	embryo_mut._.Rep1	2227	Distal	211796	INP
chr2	115197424	115197924	501	embryo_mut	embryo_mut._.Rep1	2228	Distal	146605	INP
chr2	115456295	115456795	501	embryo_mut	embryo_mut._.Rep1	2229	Distal	55655	INP
chr2	115513863	115514363	501	embryo_mut	embryo_mut._.Rep1	2230	Promoter	1911	INP
chr2	115514993	115515493	501	embryo_mut	embryo_mut._.Rep1	2231	Distal	3041	INP
chr2	115538304	115538804	501	embryo_mut	embryo_mut._.Rep1	2232	Distal	26352	INP
chr2	115581403	115581903	501	embryo_mut	embryo_mut._.Rep1	2233	Promoter	62	INP
chr2	115604347	115604847	501	embryo_mut	embryo_mut._.Rep1	2234	Intronic	22880	INP
chr2	115657035	115657535	501	embryo_mut	embryo_mut._.Rep1	2235	Intronic	18559	INP
chr2	115659155	115659655	501	embryo_mut	embryo_mut._.Rep2	2236	Intronic	20679	INP
chr2	115659667	115660167	501	embryo_mut	embryo_mut._.Rep2	2237	Intronic	21191	INP
chr2	115660285	115660785	501	embryo_mut	embryo_mut._.Rep1	2238	Intronic	21809	INP
chr2	115723434	115723934	501	embryo_mut	embryo_mut._.Rep1	2239	Intronic	84958	INP
chr2	115724677	115725177	501	embryo_mut	embryo_mut._.Rep2	2240	Intronic	86201	INP
chr2	115725507	115726007	501	embryo_mut	embryo_mut._.Rep1	2241	Intronic	87031	INP
chr2	115852543	115853043	501	embryo_mut	embryo_mut._.Rep1	2242	Distal	20168	INP
chr2	115853166	115853666	501	embryo_mut	embryo_mut._.Rep1	2243	Distal	19545	INP
chr2	115855784	115856284	501	embryo_mut	embryo_mut._.Rep1	2244	Distal	16927	INP
chr2	115856603	115857103	501	embryo_mut	embryo_mut._.Rep1	2245	Distal	16108	INP
chr2	115857308	115857808	501	embryo_mut	embryo_mut._.Rep1	2246	Distal	15403	INP
chr2	115858256	115858756	501	embryo_mut	embryo_mut._.Rep1	2247	Distal	14455	INP
chr2	115859323	115859823	501	embryo_mut	embryo_mut._.Rep2	2248	Distal	13388	INP
chr2	115860663	115861163	501	embryo_mut	embryo_mut._.Rep2	2249	Distal	12048	INP
chr2	115895708	115896208	501	embryo_mut	embryo_mut._.Rep1	2250	Intronic	22995	INP
chr2	115897575	115898075	501	embryo_mut	embryo_mut._.Rep1	2251	Intronic	24862	INP
chr2	115923138	115923638	501	embryo_mut	embryo_mut._.Rep1	2252	Intronic	50425	INP
chr2	116002149	116002649	501	embryo_mut	embryo_mut._.Rep2	2253	Intronic	59963	INP
chr2	116009098	116009598	501	embryo_mut	embryo_mut._.Rep1	2254	Intronic	53014	INP
chr2	116019053	116019553	501	embryo_mut	embryo_mut._.Rep1	2255	Intronic	43059	INP
chr2	116019831	116020331	501	embryo_mut	embryo_mut._.Rep1	2256	Intronic	42281	INP
chr2	116020613	116021113	501	embryo_mut	embryo_mut._.Rep1	2257	Intronic	41499	INP
chr2	116035948	116036448	501	embryo_mut	embryo_mut._.Rep1	2258	Intronic	26164	INP
chr2	116042816	116043316	501	embryo_mut	embryo_mut._.Rep1	2259	Intronic	19296	INP
chr2	116045048	116045548	501	embryo_mut	embryo_mut._.Rep1	2260	Intronic	17064	INP
chr2	116055291	116055791	501	embryo_mut	embryo_mut._.Rep1	2261	Intronic	6821	INP
chr2	116055823	116056323	501	embryo_mut	embryo_mut._.Rep1	2262	Intronic	6289	INP
chr2	116060216	116060716	501	embryo_mut	embryo_mut._.Rep1	2263	Intronic	1896	INP
chr2	116060762	116061262	501	embryo_mut	embryo_mut._.Rep1	2264	Intronic	1350	INP
chr2	116061344	116061844	501	embryo_mut	embryo_mut._.Rep1	2265	Exonic	768	INP
chr2	116062182	116062682	501	embryo_mut	embryo_mut._.Rep2	2266	Intronic	68	INP
chr2	116063588	116064088	501	embryo_mut	embryo_mut._.Rep1	2267	Intronic	782	INP
chr2	116065022	116065522	501	embryo_mut	embryo_mut._.Rep1	2268	Promoter	213	INP
chr2	116065561	116066061	501	embryo_mut	embryo_mut._.Rep1	2269	Promoter	20	INP
chr2	116066930	116067430	501	embryo_mut	embryo_mut._.Rep1	2270	Promoter	44	INP
chr2	116067471	116067971	501	embryo_mut	embryo_mut._.Rep1	2271	Promoter	246	INP
chr2	116071411	116071911	501	embryo_mut	embryo_mut._.Rep1	2272	Intronic	3692	INP
chr2	116072212	116072712	501	embryo_mut	embryo_mut._.Rep1	2273	Intronic	3633	INP
chr2	116075816	116076316	501	embryo_mut	embryo_mut._.Rep1	2274	Promoter	29	INP
chr2	116103360	116103860	501	embryo_mut	embryo_mut._.Rep1	2275	Distal	27513	INP
chr2	116583998	116584498	501	embryo_mut	embryo_mut._.Rep1	2276	Distal	292920	INP
chr2	116850058	116850558	501	embryo_mut	embryo_mut._.Rep1	2277	Distal	26860	INP
chr2	116893811	116894311	501	embryo_mut	embryo_mut._.Rep1	2278	Distal	6090	INP
chr2	116896802	116897302	501	embryo_mut	embryo_mut._.Rep1	2279	Distal	3099	INP
chr2	116899836	116900336	501	embryo_mut	embryo_mut._.Rep1	2280	Promoter	65	INP
chr2	116908200	116908700	501	embryo_mut	embryo_mut._.Rep1	2281	Intronic	8297	INP
chr2	116974976	116975476	501	embryo_mut	embryo_mut._.Rep1	2282	Distal	75073	INP
chr2	116975587	116976087	501	embryo_mut	embryo_mut._.Rep1	2283	Distal	75684	INP
chr2	116976103	116976603	501	embryo_mut	embryo_mut._.Rep1	2284	Distal	76200	INP
chr2	116976820	116977320	501	embryo_mut	embryo_mut._.Rep1	2285	Distal	76917	INP
chr2	117086783	117087283	501	embryo_mut	embryo_mut._.Rep2	2286	Distal	34037	INP
chr2	117119930	117120430	501	embryo_mut	embryo_mut._.Rep1	2287	Promoter	890	INP
chr2	117120468	117120968	501	embryo_mut	embryo_mut._.Rep1	2288	Promoter	352	INP
chr2	117121124	117121624	501	embryo_mut	embryo_mut._.Rep1	2289	Exonic	302	INP
chr2	117122647	117123147	501	embryo_mut	embryo_mut._.Rep1	2290	Intronic	1825	INP
chr2	117249452	117249952	501	embryo_mut	embryo_mut._.Rep1	2291	Promoter	36	INP
chr2	117250133	117250633	501	embryo_mut	embryo_mut._.Rep1	2292	Intronic	643	INP
chr2	117263725	117264225	501	embryo_mut	embryo_mut._.Rep1	2293	Intronic	14235	INP
chr2	117342023	117342523	501	embryo_mut	embryo_mut._.Rep2	2294	Intronic	603	INP
chr2	117429236	117429736	501	embryo_mut	embryo_mut._.Rep1	2295	Distal	11788	INP
chr2	117438986	117439486	501	embryo_mut	embryo_mut._.Rep1	2296	Distal	21538	INP
chr2	117439740	117440240	501	embryo_mut	embryo_mut._.Rep1	2297	Distal	22292	INP
chr2	117444651	117445151	501	embryo_mut	embryo_mut._.Rep1	2298	Distal	27203	INP
chr2	117927989	117928489	501	embryo_mut	embryo_mut._.Rep1	2299	Intronic	106310	INP
chr2	118111671	118112171	501	embryo_mut	embryo_mut._.Rep1	2300	Promoter	44	INP
chr2	118150101	118150601	501	embryo_mut	embryo_mut._.Rep2	2301	Distal	38474	INP
chr2	118202917	118203417	501	embryo_mut	embryo_mut._.Rep1	2302	Distal	53798	INP
chr2	118203670	118204170	501	embryo_mut	embryo_mut._.Rep1	2303	Distal	53045	INP
chr2	118245858	118246358	501	embryo_mut	embryo_mut._.Rep1	2304	Intronic	10857	INP
chr2	118256731	118257231	501	embryo_mut	embryo_mut._.Rep1	2305	Promoter	14	INP
chr2	118263071	118263571	501	embryo_mut	embryo_mut._.Rep1	2306	Distal	6354	INP
chr2	118320569	118321069	501	embryo_mut	embryo_mut._.Rep1	2307	Intronic	15904	INP
chr2	118336021	118336521	501	embryo_mut	embryo_mut._.Rep1	2308	Intronic	31356	INP
chr2	118373248	118373748	501	embryo_mut	embryo_mut._.Rep1	2309	Promoter	78	INP
chr2	118373769	118374269	501	embryo_mut	embryo_mut._.Rep1	2310	Promoter	599	INP
chr2	118388327	118388827	501	embryo_mut	embryo_mut._.Rep1	2311	Promoter	39	INP
chr2	118445635	118446135	501	embryo_mut	embryo_mut._.Rep1	2312	Intronic	7042	INP
chr2	118479470	118479970	501	embryo_mut	embryo_mut._.Rep1	2313	Promoter	23	INP
chr2	118486880	118487380	501	embryo_mut	embryo_mut._.Rep1	2314	Distal	7433	INP
chr2	118510325	118510825	501	embryo_mut	embryo_mut._.Rep1	2315	Distal	30878	INP
chr2	118520041	118520541	501	embryo_mut	embryo_mut._.Rep1	2316	Distal	27268	INP
chr2	118543679	118544179	501	embryo_mut	embryo_mut._.Rep1	2317	Intronic	3630	INP
chr2	118544222	118544722	501	embryo_mut	embryo_mut._.Rep1	2318	Intronic	3087	INP
chr2	118548802	118549302	501	embryo_mut	embryo_mut._.Rep1	2319	Exonic	625	INP
chr2	118549469	118549969	501	embryo_mut	embryo_mut._.Rep1	2320	Promoter	40	INP
chr2	118554297	118554797	501	embryo_mut	embryo_mut._.Rep1	2321	Distal	509	INP
chr2	118597931	118598431	501	embryo_mut	embryo_mut._.Rep1	2322	Promoter	29	INP
chr2	118638045	118638545	501	embryo_mut	embryo_mut._.Rep1	2323	Intronic	25281	INP
chr2	118659827	118660327	501	embryo_mut	embryo_mut._.Rep1	2324	Distal	3499	INP
chr2	118663752	118664252	501	embryo_mut	embryo_mut._.Rep2	2325	Exonic	424	INP
chr2	118682683	118683183	501	embryo_mut	embryo_mut._.Rep2	2326	Intronic	5686	INP
chr2	118700091	118700591	501	embryo_mut	embryo_mut._.Rep1	2327	Exonic	3621	INP
chr2	118702179	118702679	501	embryo_mut	embryo_mut._.Rep1	2328	Exonic	1533	INP
chr2	118702786	118703286	501	embryo_mut	embryo_mut._.Rep1	2329	Exonic	926	INP
chr2	118703299	118703799	501	embryo_mut	embryo_mut._.Rep1	2330	Exonic	413	INP
chr2	118711119	118711619	501	embryo_mut	embryo_mut._.Rep1	2331	Exonic	2735	INP
chr2	118730409	118730909	501	embryo_mut	embryo_mut._.Rep1	2332	Distal	2220	INP
chr2	118733294	118733794	501	embryo_mut	embryo_mut._.Rep2	2333	Distal	5105	INP
chr2	118743219	118743719	501	embryo_mut	embryo_mut._.Rep1	2334	Distal	2288	INP
chr2	118745430	118745930	501	embryo_mut	embryo_mut._.Rep1	2335	Promoter	77	INP
chr2	118745951	118746451	501	embryo_mut	embryo_mut._.Rep1	2336	Exonic	442	INP
chr2	118746559	118747059	501	embryo_mut	embryo_mut._.Rep1	2337	Exonic	1050	INP
chr2	118761710	118762210	501	embryo_mut	embryo_mut._.Rep1	2338	Intronic	700	INP
chr2	118762366	118762866	501	embryo_mut	embryo_mut._.Rep2	2339	Promoter	44	INP
chr2	118764421	118764921	501	embryo_mut	embryo_mut._.Rep1	2340	Distal	2009	INP
chr2	118775813	118776313	501	embryo_mut	embryo_mut._.Rep1	2341	Intronic	3293	INP
chr2	118778956	118779456	501	embryo_mut	embryo_mut._.Rep1	2342	Promoter	512	INP
chr2	118779461	118779961	501	embryo_mut	embryo_mut._.Rep1	2343	Promoter	7	INP
chr2	118789409	118789909	501	embryo_mut	embryo_mut._.Rep1	2344	Exonic	9916	INP
chr2	118813911	118814411	501	embryo_mut	embryo_mut._.Rep1	2345	Exonic	157	INP
chr2	118846169	118846669	501	embryo_mut	embryo_mut._.Rep1	2346	Distal	15580	INP
chr2	118861662	118862162	501	embryo_mut	embryo_mut._.Rep1	2347	Promoter	87	INP
chr2	118883318	118883818	501	embryo_mut	embryo_mut._.Rep1	2348	Distal	18046	INP
chr2	118901098	118901598	501	embryo_mut	embryo_mut._.Rep1	2349	Promoter	266	INP
chr2	118901896	118902396	501	embryo_mut	embryo_mut._.Rep1	2350	Intronic	530	INP
chr2	118902575	118903075	501	embryo_mut	embryo_mut._.Rep1	2351	Intronic	1209	INP
chr2	118903360	118903860	501	embryo_mut	embryo_mut._.Rep1	2352	Intronic	1994	INP
chr2	118972617	118973117	501	embryo_mut	embryo_mut._.Rep1	2353	Distal	46369	INP
chr2	118975625	118976125	501	embryo_mut	embryo_mut._.Rep2	2354	Distal	49377	INP
chr2	118976206	118976706	501	embryo_mut	embryo_mut._.Rep1	2355	Distal	49958	INP
chr2	119019110	119019610	501	embryo_mut	embryo_mut._.Rep1	2356	Intronic	9994	INP
chr2	119029196	119029696	501	embryo_mut	embryo_mut._.Rep1	2357	Promoter	52	INP
chr2	119034582	119035082	501	embryo_mut	embryo_mut._.Rep1	2358	Promoter	41	INP
chr2	119046629	119047129	501	embryo_mut	embryo_mut._.Rep2	2359	Promoter	47	INP
chr2	119047145	119047645	501	embryo_mut	embryo_mut._.Rep1	2360	Exonic	244	INP
chr2	119112554	119113054	501	embryo_mut	embryo_mut._.Rep1	2361	Promoter	12	INP
chr2	119156760	119157260	501	embryo_mut	embryo_mut._.Rep1	2362	Promoter	23	INP
chr2	119167268	119167768	501	embryo_mut	embryo_mut._.Rep1	2363	Promoter	269	INP
chr2	119167835	119168335	501	embryo_mut	embryo_mut._.Rep1	2364	Intronic	296	INP
chr2	119174232	119174732	501	embryo_mut	embryo_mut._.Rep2	2365	Promoter	26	INP
chr2	119189285	119189785	501	embryo_mut	embryo_mut._.Rep2	2366	Intronic	15025	INP
chr2	119207969	119208469	501	embryo_mut	embryo_mut._.Rep1	2367	Promoter	500	INP
chr2	119208642	119209142	501	embryo_mut	embryo_mut._.Rep1	2368	Promoter	96	INP
chr2	119237002	119237502	501	embryo_mut	embryo_mut._.Rep1	2369	Promoter	107	INP
chr2	119237803	119238303	501	embryo_mut	embryo_mut._.Rep1	2370	Exonic	575	INP
chr2	119250747	119251247	501	embryo_mut	embryo_mut._.Rep1	2371	Distal	13519	INP
chr2	119262938	119263438	501	embryo_mut	embryo_mut._.Rep1	2372	Distal	8037	INP
chr2	119270563	119271063	501	embryo_mut	embryo_mut._.Rep1	2373	Intronic	412	INP
chr2	119288374	119288874	501	embryo_mut	embryo_mut._.Rep1	2374	Promoter	117	INP
chr2	119298258	119298758	501	embryo_mut	embryo_mut._.Rep1	2375	Distal	8386	INP
chr2	119300099	119300599	501	embryo_mut	embryo_mut._.Rep1	2376	Distal	10227	INP
chr2	119301096	119301596	501	embryo_mut	embryo_mut._.Rep1	2377	Distal	11224	INP
chr2	119313887	119314387	501	embryo_mut	embryo_mut._.Rep1	2378	Distal	11436	INP
chr2	119321695	119322195	501	embryo_mut	embryo_mut._.Rep1	2379	Intronic	3628	INP
chr2	119322357	119322857	501	embryo_mut	embryo_mut._.Rep1	2380	Intronic	2966	INP
chr2	119325360	119325860	501	embryo_mut	embryo_mut._.Rep1	2381	Promoter	35	INP
chr2	119326438	119326938	501	embryo_mut	embryo_mut._.Rep1	2382	Promoter	490	INP
chr2	119337892	119338392	501	embryo_mut	embryo_mut._.Rep1	2383	Distal	11944	INP
chr2	119350826	119351326	501	embryo_mut	embryo_mut._.Rep1	2384	Promoter	165	INP
chr2	119477064	119477564	501	embryo_mut	embryo_mut._.Rep1	2385	Intronic	314	INP
chr2	119477677	119478177	501	embryo_mut	embryo_mut._.Rep1	2386	Promoter	297	INP
chr2	119478224	119478724	501	embryo_mut	embryo_mut._.Rep1	2387	Promoter	844	INP
chr2	119542050	119542550	501	embryo_mut	embryo_mut._.Rep1	2388	Intronic	5326	INP
chr2	119546854	119547354	501	embryo_mut	embryo_mut._.Rep1	2389	Promoter	522	INP
chr2	119547405	119547905	501	embryo_mut	embryo_mut._.Rep2	2390	Promoter	27	INP
chr2	119594032	119594532	501	embryo_mut	embryo_mut._.Rep1	2391	Promoter	13	INP
chr2	119618309	119618809	501	embryo_mut	embryo_mut._.Rep1	2392	Promoter	53	INP
chr2	119662588	119663088	501	embryo_mut	embryo_mut._.Rep1	2393	Promoter	38	INP
chr2	119674796	119675296	501	embryo_mut	embryo_mut._.Rep2	2394	Promoter	21	INP
chr2	119742032	119742532	501	embryo_mut	embryo_mut._.Rep1	2395	Promoter	54	INP
chr2	119787288	119787788	501	embryo_mut	embryo_mut._.Rep1	2396	Promoter	0	INP
chr2	119798104	119798604	501	embryo_mut	embryo_mut._.Rep1	2397	Exonic	613	INP
chr2	119799492	119799992	501	embryo_mut	embryo_mut._.Rep1	2398	Exonic	227	INP
chr2	119800890	119801390	501	embryo_mut	embryo_mut._.Rep1	2399	Intronic	1625	INP
chr2	119804725	119805225	501	embryo_mut	embryo_mut._.Rep1	2400	Intronic	5460	INP
chr2	119817069	119817569	501	embryo_mut	embryo_mut._.Rep1	2401	Exonic	17804	INP
chr2	119872540	119873040	501	embryo_mut	embryo_mut._.Rep1	2402	Exonic	238	INP
chr2	119873041	119873541	501	embryo_mut	embryo_mut._.Rep1	2403	Intronic	739	INP
chr2	119896995	119897495	501	embryo_mut	embryo_mut._.Rep1	2404	Exonic	16	INP
chr2	119972094	119972594	501	embryo_mut	embryo_mut._.Rep1	2405	Promoter	354	INP
chr2	120027248	120027748	501	embryo_mut	embryo_mut._.Rep1	2406	Promoter	14	INP
chr2	120049817	120050317	501	embryo_mut	embryo_mut._.Rep1	2407	Distal	16633	INP
chr2	120154378	120154878	501	embryo_mut	embryo_mut._.Rep1	2408	Promoter	52	INP
chr2	120244935	120245435	501	embryo_mut	embryo_mut._.Rep1	2409	Exonic	149	INP
chr2	120245607	120246107	501	embryo_mut	embryo_mut._.Rep1	2410	Promoter	521	INP
chr2	120352868	120353368	501	embryo_mut	embryo_mut._.Rep1	2411	Promoter	14	INP
chr2	120403881	120404381	501	embryo_mut	embryo_mut._.Rep1	2412	Promoter	14	INP
chr2	120414650	120415150	501	embryo_mut	embryo_mut._.Rep2	2413	Intronic	283	INP
chr2	120563597	120564097	501	embryo_mut	embryo_mut._.Rep1	2414	Promoter	15	INP
chr2	120567376	120567876	501	embryo_mut	embryo_mut._.Rep1	2415	Promoter	44	INP
chr2	120730769	120731269	501	embryo_mut	embryo_mut._.Rep1	2416	Exonic	723	INP
chr2	120731294	120731794	501	embryo_mut	embryo_mut._.Rep1	2417	Exonic	198	INP
chr2	120849383	120849883	501	embryo_mut	embryo_mut._.Rep1	2418	Promoter	784	INP
chr2	120850234	120850734	501	embryo_mut	embryo_mut._.Rep1	2419	Promoter	65	INP
chr2	120970464	120970964	501	embryo_mut	embryo_mut._.Rep1	2420	Promoter	0	INP
chr2	120977092	120977592	501	embryo_mut	embryo_mut._.Rep1	2421	Exonic	279	INP
chr2	121008106	121008606	501	embryo_mut	embryo_mut._.Rep1	2422	Promoter	51	INP
chr2	121139883	121140383	501	embryo_mut	embryo_mut._.Rep1	2423	Promoter	244	INP
chr2	121140430	121140930	501	embryo_mut	embryo_mut._.Rep1	2424	Promoter	17	INP
chr2	121140964	121141464	501	embryo_mut	embryo_mut._.Rep1	2425	Promoter	515	INP
chr2	121170937	121171437	501	embryo_mut	embryo_mut._.Rep1	2426	Promoter	18	INP
chr2	121270716	121271216	501	embryo_mut	embryo_mut._.Rep1	2427	Intronic	440	INP
chr2	121271257	121271757	501	embryo_mut	embryo_mut._.Rep2	2428	Promoter	99	INP
chr2	121271826	121272326	501	embryo_mut	embryo_mut._.Rep1	2429	Promoter	668	INP
chr2	121272509	121273009	501	embryo_mut	embryo_mut._.Rep1	2430	Promoter	1351	INP
chr2	121289336	121289836	501	embryo_mut	embryo_mut._.Rep1	2431	Promoter	15	INP
chr2	121290113	121290613	501	embryo_mut	embryo_mut._.Rep1	2432	Intronic	760	INP
chr2	121294632	121295132	501	embryo_mut	embryo_mut._.Rep1	2433	Intronic	571	INP
chr2	121295142	121295642	501	embryo_mut	embryo_mut._.Rep1	2434	Intronic	61	INP
chr2	121296227	121296727	501	embryo_mut	embryo_mut._.Rep1	2435	Intronic	1022	INP
chr2	121355126	121355626	501	embryo_mut	embryo_mut._.Rep1	2436	Promoter	298	INP
chr2	121412918	121413418	501	embryo_mut	embryo_mut._.Rep1	2437	Promoter	623	INP
chr2	121413594	121414094	501	embryo_mut	embryo_mut._.Rep1	2438	Promoter	51	INP
chr2	121571728	121572228	501	embryo_mut	embryo_mut._.Rep1	2439	Intronic	65254	INP
chr2	121588239	121588739	501	embryo_mut	embryo_mut._.Rep1	2440	Intronic	81765	INP
chr2	121621118	121621618	501	embryo_mut	embryo_mut._.Rep1	2441	Intronic	114644	INP
chr2	121642839	121643339	501	embryo_mut	embryo_mut._.Rep1	2442	Intronic	110638	INP
chr2	121660791	121661291	501	embryo_mut	embryo_mut._.Rep1	2443	Intronic	92686	INP
chr2	121806337	121806837	501	embryo_mut	embryo_mut._.Rep1	2444	Intronic	469	INP
chr2	121806856	121807356	501	embryo_mut	embryo_mut._.Rep1	2445	Promoter	48	INP
chr2	121859498	121859998	501	embryo_mut	embryo_mut._.Rep2	2446	Distal	7221	INP
chr2	121865912	121866412	501	embryo_mut	embryo_mut._.Rep1	2447	Promoter	807	INP
chr2	121866664	121867164	501	embryo_mut	embryo_mut._.Rep1	2448	Promoter	55	INP
chr2	122028249	122028749	501	embryo_mut	embryo_mut._.Rep1	2449	Promoter	80	INP
chr2	122081682	122082182	501	embryo_mut	embryo_mut._.Rep2	2450	Intronic	28237	INP
chr2	122118137	122118637	501	embryo_mut	embryo_mut._.Rep1	2451	Promoter	0	INP
chr2	122122885	122123385	501	embryo_mut	embryo_mut._.Rep1	2452	Intronic	4748	INP
chr2	122147403	122147903	501	embryo_mut	embryo_mut._.Rep1	2453	Promoter	33	INP
chr2	122234501	122235001	501	embryo_mut	embryo_mut._.Rep1	2454	Promoter	87	INP
chr2	122294858	122295358	501	embryo_mut	embryo_mut._.Rep1	2455	Exonic	3056	INP
chr2	122297474	122297974	501	embryo_mut	embryo_mut._.Rep1	2456	Promoter	440	INP
chr2	122301470	122301970	501	embryo_mut	embryo_mut._.Rep1	2457	Exonic	2819	INP
chr2	122302498	122302998	501	embryo_mut	embryo_mut._.Rep1	2458	Exonic	3847	INP
chr2	122348442	122348942	501	embryo_mut	embryo_mut._.Rep2	2459	Distal	5438	INP
chr2	122351171	122351671	501	embryo_mut	embryo_mut._.Rep1	2460	Intronic	2709	INP
chr2	122351840	122352340	501	embryo_mut	embryo_mut._.Rep1	2461	Intronic	2040	INP
chr2	122368416	122368916	501	embryo_mut	embryo_mut._.Rep2	2462	Exonic	251	INP
chr2	122368942	122369442	501	embryo_mut	embryo_mut._.Rep1	2463	Promoter	273	INP
chr2	122375421	122375921	501	embryo_mut	embryo_mut._.Rep1	2464	Distal	105	INP
chr2	122377271	122377771	501	embryo_mut	embryo_mut._.Rep1	2465	Distal	86	INP
chr2	122378468	122378968	501	embryo_mut	embryo_mut._.Rep1	2466	Distal	749	INP
chr2	122380918	122381418	501	embryo_mut	embryo_mut._.Rep1	2467	Distal	3199	INP
chr2	122467623	122468123	501	embryo_mut	embryo_mut._.Rep1	2468	Promoter	75	INP
chr2	122531258	122531758	501	embryo_mut	embryo_mut._.Rep1	2469	Distal	46566	INP
chr2	122532140	122532640	501	embryo_mut	embryo_mut._.Rep1	2470	Distal	47448	INP
chr2	122610999	122611499	501	embryo_mut	embryo_mut._.Rep1	2471	Promoter	27	INP
chr2	122628966	122629466	501	embryo_mut	embryo_mut._.Rep1	2472	Promoter	1408	INP
chr2	122630359	122630859	501	embryo_mut	embryo_mut._.Rep1	2473	Promoter	15	INP
chr2	122665895	122666395	501	embryo_mut	embryo_mut._.Rep1	2474	Distal	25341	INP
chr2	122701968	122702468	501	embryo_mut	embryo_mut._.Rep1	2475	Exonic	444	INP
chr2	122702542	122703042	501	embryo_mut	embryo_mut._.Rep1	2476	Promoter	112	INP
chr2	122738242	122738742	501	embryo_mut	embryo_mut._.Rep1	2477	Promoter	12	INP
chr2	122753698	122754198	501	embryo_mut	embryo_mut._.Rep1	2478	Distal	11410	INP
chr2	122765155	122765655	501	embryo_mut	embryo_mut._.Rep2	2479	Promoter	45	INP
chr2	123312164	123312664	501	embryo_mut	embryo_mut._.Rep1	2480	Distal	530414	INP
chr2	123364078	123364578	501	embryo_mut	embryo_mut._.Rep1	2481	Distal	582328	INP
chr2	123533145	123533645	501	embryo_mut	embryo_mut._.Rep1	2482	Distal	556573	INP
chr2	124090103	124090603	501	embryo_mut	embryo_mut._.Rep1	2483	Intronic	383	INP
chr2	124207776	124208276	501	embryo_mut	embryo_mut._.Rep2	2484	Intronic	14331	INP
chr2	124285276	124285776	501	embryo_mut	embryo_mut._.Rep2	2485	Intronic	63167	INP
chr2	124470306	124470806	501	embryo_mut	embryo_mut._.Rep2	2486	Intronic	139549	INP
chr2	124490383	124490883	501	embryo_mut	embryo_mut._.Rep1	2487	Intronic	119472	INP
chr2	124609863	124610363	501	embryo_mut	embryo_mut._.Rep1	2488	Exonic	6	INP
chr2	124612175	124612675	501	embryo_mut	embryo_mut._.Rep1	2489	Intronic	2128	INP
chr2	124792490	124792990	501	embryo_mut	embryo_mut._.Rep1	2490	Distal	139158	INP
chr2	125031716	125032216	501	embryo_mut	embryo_mut._.Rep1	2491	Distal	36160	INP
chr2	125032239	125032739	501	embryo_mut	embryo_mut._.Rep1	2492	Distal	35637	INP
chr2	125123394	125123894	501	embryo_mut	embryo_mut._.Rep1	2493	Promoter	15	INP
chr2	125135756	125136256	501	embryo_mut	embryo_mut._.Rep1	2494	Promoter	612	INP
chr2	125209235	125209735	501	embryo_mut	embryo_mut._.Rep1	2495	Intronic	8026	INP
chr2	125247327	125247827	501	embryo_mut	embryo_mut._.Rep1	2496	Exonic	61	INP
chr2	125505641	125506141	501	embryo_mut	embryo_mut._.Rep1	2497	Exonic	546	INP
chr2	125506203	125506703	501	embryo_mut	embryo_mut._.Rep1	2498	Exonic	14	INP
chr2	125659943	125660443	501	embryo_mut	embryo_mut._.Rep1	2499	Intronic	9312	INP
chr2	125672797	125673297	501	embryo_mut	embryo_mut._.Rep1	2500	Promoter	52	INP
chr2	125724003	125724503	501	embryo_mut	embryo_mut._.Rep1	2501	Promoter	104	INP
chr2	125724720	125725220	501	embryo_mut	embryo_mut._.Rep1	2502	Promoter	821	INP
chr2	125731654	125732154	501	embryo_mut	embryo_mut._.Rep1	2503	Distal	7755	INP
chr2	125782086	125782586	501	embryo_mut	embryo_mut._.Rep2	2504	Intronic	533	INP
chr2	125782609	125783109	501	embryo_mut	embryo_mut._.Rep1	2505	Promoter	10	INP
chr2	125858803	125859303	501	embryo_mut	embryo_mut._.Rep1	2506	Promoter	28	INP
chr2	125865097	125865597	501	embryo_mut	embryo_mut._.Rep1	2507	Intronic	875	INP
chr2	125865979	125866479	501	embryo_mut	embryo_mut._.Rep1	2508	Exonic	5	INP
chr2	126060946	126061446	501	embryo_mut	embryo_mut._.Rep2	2509	Intronic	26222	INP
chr2	126151879	126152379	501	embryo_mut	embryo_mut._.Rep1	2510	Promoter	11	INP
chr2	126429179	126429679	501	embryo_mut	embryo_mut._.Rep1	2511	Intronic	54825	INP
chr2	126432448	126432948	501	embryo_mut	embryo_mut._.Rep1	2512	Intronic	58094	INP
chr2	126450535	126451035	501	embryo_mut	embryo_mut._.Rep1	2513	Intronic	40767	INP
chr2	126492618	126493118	501	embryo_mut	embryo_mut._.Rep1	2514	Intronic	1314	INP
chr2	126552822	126553322	501	embryo_mut	embryo_mut._.Rep1	2515	Promoter	47	INP
chr2	126593733	126594233	501	embryo_mut	embryo_mut._.Rep1	2516	Exonic	24694	INP
chr2	126675066	126675566	501	embryo_mut	embryo_mut._.Rep1	2517	Intronic	275	INP
chr2	126675567	126676067	501	embryo_mut	embryo_mut._.Rep2	2518	Intronic	224	INP
chr2	126707082	126707582	501	embryo_mut	embryo_mut._.Rep2	2519	Promoter	3	INP
chr2	126765859	126766359	501	embryo_mut	embryo_mut._.Rep1	2520	Intronic	17350	INP
chr2	126782383	126782883	501	embryo_mut	embryo_mut._.Rep1	2521	Intronic	826	INP
chr2	126875378	126875878	501	embryo_mut	embryo_mut._.Rep1	2522	Intronic	632	INP
chr2	126876011	126876511	501	embryo_mut	embryo_mut._.Rep1	2523	Promoter	0	INP
chr2	126932792	126933292	501	embryo_mut	embryo_mut._.Rep2	2524	Exonic	11	INP
chr2	127008443	127008943	501	embryo_mut	embryo_mut._.Rep1	2525	Promoter	17	INP
chr2	127070402	127070902	501	embryo_mut	embryo_mut._.Rep1	2526	Promoter	4	INP
chr2	127133682	127134182	501	embryo_mut	embryo_mut._.Rep2	2527	Promoter	21	INP
chr2	127136949	127137449	501	embryo_mut	embryo_mut._.Rep1	2528	Distal	3244	INP
chr2	127143233	127143733	501	embryo_mut	embryo_mut._.Rep1	2529	Promoter	25	INP
chr2	127166209	127166709	501	embryo_mut	embryo_mut._.Rep1	2530	Distal	20817	INP
chr2	127182698	127183198	501	embryo_mut	embryo_mut._.Rep1	2531	Distal	4328	INP
chr2	127208056	127208556	501	embryo_mut	embryo_mut._.Rep1	2532	Promoter	25	INP
chr2	127247576	127248076	501	embryo_mut	embryo_mut._.Rep1	2533	Promoter	9	INP
chr2	127248134	127248634	501	embryo_mut	embryo_mut._.Rep1	2534	Promoter	408	INP
chr2	127248675	127249175	501	embryo_mut	embryo_mut._.Rep1	2535	Promoter	949	INP
chr2	127269918	127270418	501	embryo_mut	embryo_mut._.Rep1	2536	Promoter	60	INP
chr2	127270422	127270922	501	embryo_mut	embryo_mut._.Rep2	2537	Exonic	442	INP
chr2	127271023	127271523	501	embryo_mut	embryo_mut._.Rep1	2538	Intronic	1043	INP
chr2	127335579	127336079	501	embryo_mut	embryo_mut._.Rep1	2539	Promoter	329	INP
chr2	127336092	127336592	501	embryo_mut	embryo_mut._.Rep1	2540	Exonic	182	INP
chr2	127341108	127341608	501	embryo_mut	embryo_mut._.Rep1	2541	Intronic	277	INP
chr2	127362397	127362897	501	embryo_mut	embryo_mut._.Rep1	2542	Promoter	638	INP
chr2	127375894	127376394	501	embryo_mut	embryo_mut._.Rep2	2543	Distal	12857	INP
chr2	127444323	127444823	501	embryo_mut	embryo_mut._.Rep1	2544	Promoter	7	INP
chr2	127462232	127462732	501	embryo_mut	embryo_mut._.Rep1	2545	Intronic	17916	INP
chr2	127482928	127483428	501	embryo_mut	embryo_mut._.Rep1	2546	Intronic	678	INP
chr2	127484430	127484930	501	embryo_mut	embryo_mut._.Rep1	2547	Intronic	2180	INP
chr2	127501015	127501515	501	embryo_mut	embryo_mut._.Rep1	2548	Intronic	18765	INP
chr2	127504025	127504525	501	embryo_mut	embryo_mut._.Rep1	2549	Intronic	17116	INP
chr2	127507065	127507565	501	embryo_mut	embryo_mut._.Rep1	2550	Intronic	14076	INP
chr2	127511225	127511725	501	embryo_mut	embryo_mut._.Rep1	2551	Intronic	9916	INP
chr2	127521155	127521655	501	embryo_mut	embryo_mut._.Rep1	2552	Intronic	12	INP
chr2	127521911	127522411	501	embryo_mut	embryo_mut._.Rep1	2553	Promoter	66	INP
chr2	127559305	127559805	501	embryo_mut	embryo_mut._.Rep1	2554	Distal	18137	INP
chr2	127584484	127584984	501	embryo_mut	embryo_mut._.Rep1	2555	Promoter	56	INP
chr2	127586940	127587440	501	embryo_mut	embryo_mut._.Rep1	2556	Promoter	235	INP
chr2	127788640	127789140	501	embryo_mut	embryo_mut._.Rep1	2557	Promoter	0	INP
chr2	127792250	127792750	501	embryo_mut	embryo_mut._.Rep1	2558	Promoter	11	INP
chr2	127831665	127832165	501	embryo_mut	embryo_mut._.Rep1	2559	Promoter	55	INP
chr2	127889322	127889822	501	embryo_mut	embryo_mut._.Rep1	2560	Intronic	34943	INP
chr2	128122360	128122860	501	embryo_mut	embryo_mut._.Rep1	2561	Intronic	3427	INP
chr2	128122872	128123372	501	embryo_mut	embryo_mut._.Rep2	2562	Exonic	2915	INP
chr2	128125675	128126175	501	embryo_mut	embryo_mut._.Rep1	2563	Promoter	112	INP
chr2	128127257	128127757	501	embryo_mut	embryo_mut._.Rep1	2564	Intronic	67	INP
chr2	128127951	128128451	501	embryo_mut	embryo_mut._.Rep1	2565	Intronic	625	INP
chr2	128138864	128139364	501	embryo_mut	embryo_mut._.Rep1	2566	Intronic	11538	INP
chr2	128139424	128139924	501	embryo_mut	embryo_mut._.Rep1	2567	Intronic	12098	INP
chr2	128166423	128166923	501	embryo_mut	embryo_mut._.Rep1	2568	Distal	39097	INP
chr2	128176593	128177093	501	embryo_mut	embryo_mut._.Rep1	2569	Distal	49267	INP
chr2	128245606	128246106	501	embryo_mut	embryo_mut._.Rep1	2570	Distal	6212	INP
chr2	128277391	128277891	501	embryo_mut	embryo_mut._.Rep1	2571	Distal	37997	INP
chr2	128278513	128279013	501	embryo_mut	embryo_mut._.Rep2	2572	Distal	39119	INP
chr2	128284728	128285228	501	embryo_mut	embryo_mut._.Rep1	2573	Distal	45334	INP
chr2	128287959	128288459	501	embryo_mut	embryo_mut._.Rep1	2574	Distal	48565	INP
chr2	128324012	128324512	501	embryo_mut	embryo_mut._.Rep1	2575	Intronic	84618	INP
chr2	128331153	128331653	501	embryo_mut	embryo_mut._.Rep1	2576	Intronic	91759	INP
chr2	128332507	128333007	501	embryo_mut	embryo_mut._.Rep1	2577	Intronic	93113	INP
chr2	128373785	128374285	501	embryo_mut	embryo_mut._.Rep1	2578	Intronic	55315	INP
chr2	128395863	128396363	501	embryo_mut	embryo_mut._.Rep1	2579	Intronic	33237	INP
chr2	128573084	128573584	501	embryo_mut	embryo_mut._.Rep2	2580	Distal	19006	INP
chr2	128687159	128687659	501	embryo_mut	embryo_mut._.Rep1	2581	Promoter	13	INP
chr2	128698028	128698528	501	embryo_mut	embryo_mut._.Rep1	2582	Promoter	636	INP
chr2	128698742	128699242	501	embryo_mut	embryo_mut._.Rep2	2583	Promoter	4	INP
chr2	128738637	128739137	501	embryo_mut	embryo_mut._.Rep2	2584	Intronic	16767	INP
chr2	128817753	128818253	501	embryo_mut	embryo_mut._.Rep1	2585	Promoter	299	INP
chr2	128818255	128818755	501	embryo_mut	embryo_mut._.Rep1	2586	Intronic	201	INP
chr2	128943814	128944314	501	embryo_mut	embryo_mut._.Rep2	2587	Promoter	43	INP
chr2	128948126	128948626	501	embryo_mut	embryo_mut._.Rep1	2588	Distal	4355	INP
chr2	128967052	128967552	501	embryo_mut	embryo_mut._.Rep1	2589	Promoter	99	INP
chr2	129032936	129033436	501	embryo_mut	embryo_mut._.Rep1	2590	Distal	32760	INP
chr2	129065679	129066179	501	embryo_mut	embryo_mut._.Rep1	2591	Promoter	17	INP
chr2	129100720	129101220	501	embryo_mut	embryo_mut._.Rep1	2592	Promoter	25	INP
chr2	129129461	129129961	501	embryo_mut	embryo_mut._.Rep2	2593	Promoter	10	INP
chr2	129139854	129140354	501	embryo_mut	embryo_mut._.Rep1	2594	Distal	10403	INP
chr2	129198423	129198923	501	embryo_mut	embryo_mut._.Rep1	2595	Promoter	99	INP
chr2	129198969	129199469	501	embryo_mut	embryo_mut._.Rep1	2596	Intronic	90	INP
chr2	129231945	129232445	501	embryo_mut	embryo_mut._.Rep1	2597	Exonic	13225	INP
chr2	129258706	129259206	501	embryo_mut	embryo_mut._.Rep1	2598	Distal	38255	INP
chr2	129297062	129297562	501	embryo_mut	embryo_mut._.Rep1	2599	Promoter	57	INP
chr2	129297627	129298127	501	embryo_mut	embryo_mut._.Rep1	2600	Promoter	506	INP
chr2	129408372	129408872	501	embryo_mut	embryo_mut._.Rep1	2601	Distal	37482	INP
chr2	129587822	129588322	501	embryo_mut	embryo_mut._.Rep2	2602	Distal	4766	INP
chr2	129593086	129593586	501	embryo_mut	embryo_mut._.Rep1	2603	Exonic	166	INP
chr2	129593795	129594295	501	embryo_mut	embryo_mut._.Rep1	2604	Intronic	875	INP
chr2	129624441	129624941	501	embryo_mut	embryo_mut._.Rep1	2605	Intronic	31521	INP
chr2	129674866	129675366	501	embryo_mut	embryo_mut._.Rep1	2606	Distal	23541	INP
chr2	129686883	129687383	501	embryo_mut	embryo_mut._.Rep1	2607	Exonic	11524	INP
chr2	129696048	129696548	501	embryo_mut	embryo_mut._.Rep1	2608	Intronic	2359	INP
chr2	129699669	129700169	501	embryo_mut	embryo_mut._.Rep1	2609	Promoter	18	INP
chr2	129800221	129800721	501	embryo_mut	embryo_mut._.Rep1	2610	Promoter	45	INP
chr2	129801281	129801781	501	embryo_mut	embryo_mut._.Rep1	2611	Promoter	71	INP
chr2	129908974	129909474	501	embryo_mut	embryo_mut._.Rep1	2612	Distal	103115	INP
chr2	130032546	130033046	501	embryo_mut	embryo_mut._.Rep1	2613	Intronic	16387	INP
chr2	130058097	130058597	501	embryo_mut	embryo_mut._.Rep2	2614	Distal	41938	INP
chr2	130068158	130068658	501	embryo_mut	embryo_mut._.Rep1	2615	Distal	31985	INP
chr2	130144411	130144911	501	embryo_mut	embryo_mut._.Rep1	2616	Intronic	21385	INP
chr2	130166286	130166786	501	embryo_mut	embryo_mut._.Rep1	2617	Distal	12827	INP
chr2	130178607	130179107	501	embryo_mut	embryo_mut._.Rep1	2618	Intronic	506	INP
chr2	130179149	130179649	501	embryo_mut	embryo_mut._.Rep1	2619	Promoter	34	INP
chr2	130274095	130274595	501	embryo_mut	embryo_mut._.Rep1	2620	Promoter	66	INP
chr2	130275639	130276139	501	embryo_mut	embryo_mut._.Rep1	2621	Intronic	373	INP
chr2	130284212	130284712	501	embryo_mut	embryo_mut._.Rep1	2622	Promoter	10	INP
chr2	130291429	130291929	501	embryo_mut	embryo_mut._.Rep1	2623	Distal	4259	INP
chr2	130294886	130295386	501	embryo_mut	embryo_mut._.Rep1	2624	Promoter	802	INP
chr2	130295483	130295983	501	embryo_mut	embryo_mut._.Rep2	2625	Promoter	205	INP
chr2	130351874	130352374	501	embryo_mut	embryo_mut._.Rep1	2626	Intronic	45504	INP
chr2	130358804	130359304	501	embryo_mut	embryo_mut._.Rep2	2627	Intronic	38574	INP
chr2	130362568	130363068	501	embryo_mut	embryo_mut._.Rep1	2628	Intronic	34810	INP
chr2	130397343	130397843	501	embryo_mut	embryo_mut._.Rep1	2629	Promoter	35	INP
chr2	130408163	130408663	501	embryo_mut	embryo_mut._.Rep1	2630	Distal	1688	INP
chr2	130411707	130412207	501	embryo_mut	embryo_mut._.Rep1	2631	Distal	5232	INP
chr2	130424049	130424549	501	embryo_mut	embryo_mut._.Rep1	2632	Promoter	10	INP
chr2	130433139	130433639	501	embryo_mut	embryo_mut._.Rep1	2633	Intronic	5179	INP
chr2	130450015	130450515	501	embryo_mut	embryo_mut._.Rep1	2634	Promoter	12	INP
chr2	130469308	130469808	501	embryo_mut	embryo_mut._.Rep1	2635	Intronic	19279	INP
chr2	130473795	130474295	501	embryo_mut	embryo_mut._.Rep1	2636	Intronic	23766	INP
chr2	130495959	130496459	501	embryo_mut	embryo_mut._.Rep1	2637	Intronic	45930	INP
chr2	130563455	130563955	501	embryo_mut	embryo_mut._.Rep1	2638	Promoter	43	INP
chr2	130576492	130576992	501	embryo_mut	embryo_mut._.Rep1	2639	Exonic	572	INP
chr2	130613046	130613546	501	embryo_mut	embryo_mut._.Rep1	2640	Intronic	3371	INP
chr2	130629739	130630239	501	embryo_mut	embryo_mut._.Rep1	2641	Promoter	48	INP
chr2	130634046	130634546	501	embryo_mut	embryo_mut._.Rep1	2642	Exonic	3798	INP
chr2	130634827	130635327	501	embryo_mut	embryo_mut._.Rep1	2643	Exonic	3017	INP
chr2	130642055	130642555	501	embryo_mut	embryo_mut._.Rep2	2644	Intronic	538	INP
chr2	130642596	130643096	501	embryo_mut	embryo_mut._.Rep1	2645	Promoter	1	INP
chr2	130664079	130664579	501	embryo_mut	embryo_mut._.Rep1	2646	Intronic	315	INP
chr2	130667510	130668010	501	embryo_mut	embryo_mut._.Rep2	2647	Promoter	80	INP
chr2	130696646	130697146	501	embryo_mut	embryo_mut._.Rep1	2648	Intronic	622	INP
chr2	130697721	130698221	501	embryo_mut	embryo_mut._.Rep2	2649	Promoter	451	INP
chr2	130839900	130840400	501	embryo_mut	embryo_mut._.Rep1	2650	Promoter	4	INP
chr2	130840819	130841319	501	embryo_mut	embryo_mut._.Rep1	2651	Promoter	923	INP
chr2	130906195	130906695	501	embryo_mut	embryo_mut._.Rep1	2652	Promoter	48	INP
chr2	131041197	131041697	501	embryo_mut	embryo_mut._.Rep1	2653	Promoter	310	INP
chr2	131054336	131054836	501	embryo_mut	embryo_mut._.Rep1	2654	Exonic	224	INP
chr2	131054861	131055361	501	embryo_mut	embryo_mut._.Rep1	2655	Exonic	749	INP
chr2	131094799	131095299	501	embryo_mut	embryo_mut._.Rep1	2656	Distal	8283	INP
chr2	131127427	131127927	501	embryo_mut	embryo_mut._.Rep2	2657	Intronic	264	INP
chr2	131159389	131159889	501	embryo_mut	embryo_mut._.Rep1	2658	Intronic	441	INP
chr2	131159906	131160406	501	embryo_mut	embryo_mut._.Rep1	2659	Promoter	74	INP
chr2	131160488	131160988	501	embryo_mut	embryo_mut._.Rep1	2660	Promoter	656	INP
chr2	131174588	131175088	501	embryo_mut	embryo_mut._.Rep1	2661	Promoter	27	INP
chr2	131179312	131179812	501	embryo_mut	embryo_mut._.Rep1	2662	Exonic	504	INP
chr2	131179845	131180345	501	embryo_mut	embryo_mut._.Rep1	2663	Promoter	27	INP
chr2	131186692	131187192	501	embryo_mut	embryo_mut._.Rep1	2664	Promoter	5	INP
chr2	131190551	131191051	501	embryo_mut	embryo_mut._.Rep2	2665	Intronic	3852	INP
chr2	131209272	131209772	501	embryo_mut	embryo_mut._.Rep1	2666	Promoter	837	INP
chr2	131209852	131210352	501	embryo_mut	embryo_mut._.Rep1	2667	Promoter	257	INP
chr2	131233751	131234251	501	embryo_mut	embryo_mut._.Rep1	2668	Promoter	45	INP
chr2	131262150	131262650	501	embryo_mut	embryo_mut._.Rep1	2669	Promoter	99	INP
chr2	131262945	131263445	501	embryo_mut	embryo_mut._.Rep1	2670	Intronic	355	INP
chr2	131352664	131353164	501	embryo_mut	embryo_mut._.Rep1	2671	Promoter	21	INP
chr2	131395857	131396357	501	embryo_mut	embryo_mut._.Rep2	2672	Distal	43214	INP
chr2	131491625	131492125	501	embryo_mut	embryo_mut._.Rep1	2673	Promoter	12	INP
chr2	131492536	131493036	501	embryo_mut	embryo_mut._.Rep1	2674	Intronic	923	INP
chr2	131506426	131506926	501	embryo_mut	embryo_mut._.Rep2	2675	Intronic	14813	INP
chr2	131509936	131510436	501	embryo_mut	embryo_mut._.Rep2	2676	Intronic	18323	INP
chr2	131530532	131531032	501	embryo_mut	embryo_mut._.Rep1	2677	Distal	30831	INP
chr2	131545300	131545800	501	embryo_mut	embryo_mut._.Rep1	2678	Exonic	16063	INP
chr2	131545931	131546431	501	embryo_mut	embryo_mut._.Rep1	2679	Exonic	15432	INP
chr2	131812701	131813201	501	embryo_mut	embryo_mut._.Rep1	2680	Distal	34704	INP
chr2	131827998	131828498	501	embryo_mut	embryo_mut._.Rep1	2681	Intronic	19407	INP
chr2	131847486	131847986	501	embryo_mut	embryo_mut._.Rep1	2682	Promoter	79	INP
chr2	131882877	131883377	501	embryo_mut	embryo_mut._.Rep2	2683	Distal	23379	INP
chr2	131949715	131950215	501	embryo_mut	embryo_mut._.Rep1	2684	Promoter	895	INP
chr2	131955311	131955811	501	embryo_mut	embryo_mut._.Rep1	2685	Exonic	2544	INP
chr2	131993559	131994059	501	embryo_mut	embryo_mut._.Rep1	2686	Exonic	27363	INP
chr2	132029056	132029556	501	embryo_mut	embryo_mut._.Rep1	2687	Intronic	681	INP
chr2	132029817	132030317	501	embryo_mut	embryo_mut._.Rep1	2688	Promoter	78	INP
chr2	132141629	132142129	501	embryo_mut	embryo_mut._.Rep1	2689	Intronic	3228	INP
chr2	132143993	132144493	501	embryo_mut	embryo_mut._.Rep1	2690	Intronic	864	INP
chr2	132144872	132145372	501	embryo_mut	embryo_mut._.Rep2	2691	Promoter	13	INP
chr2	132247525	132248025	501	embryo_mut	embryo_mut._.Rep1	2692	Promoter	12	INP
chr2	132252481	132252981	501	embryo_mut	embryo_mut._.Rep1	2693	Intronic	448	INP
chr2	132252994	132253494	501	embryo_mut	embryo_mut._.Rep1	2694	Promoter	63	INP
chr2	132262869	132263369	501	embryo_mut	embryo_mut._.Rep1	2695	Promoter	28	INP
chr2	132263406	132263906	501	embryo_mut	embryo_mut._.Rep1	2696	Intronic	507	INP
chr2	132282722	132283222	501	embryo_mut	embryo_mut._.Rep1	2697	Intronic	2966	INP
chr2	132315960	132316460	501	embryo_mut	embryo_mut._.Rep1	2698	Distal	30270	INP
chr2	132385001	132385501	501	embryo_mut	embryo_mut._.Rep1	2699	Intronic	195	INP
chr2	132423398	132423898	501	embryo_mut	embryo_mut._.Rep2	2700	Promoter	1092	INP
chr2	132427562	132428062	501	embryo_mut	embryo_mut._.Rep1	2701	Intronic	3070	INP
chr2	132444672	132445172	501	embryo_mut	embryo_mut._.Rep1	2702	Intronic	20180	INP
chr2	132468221	132468721	501	embryo_mut	embryo_mut._.Rep2	2703	Distal	22151	INP
chr2	132485413	132485913	501	embryo_mut	embryo_mut._.Rep2	2704	Distal	4959	INP
chr2	132497422	132497922	501	embryo_mut	embryo_mut._.Rep2	2705	Intronic	6943	INP
chr2	132577406	132577906	501	embryo_mut	embryo_mut._.Rep1	2706	Intronic	591	INP
chr2	132577944	132578444	501	embryo_mut	embryo_mut._.Rep1	2707	Promoter	53	INP
chr2	132582165	132582665	501	embryo_mut	embryo_mut._.Rep1	2708	Distal	4166	INP
chr2	132686810	132687310	501	embryo_mut	embryo_mut._.Rep1	2709	Intronic	177	INP
chr2	132724022	132724522	501	embryo_mut	embryo_mut._.Rep1	2710	Intronic	33988	INP
chr2	132751105	132751605	501	embryo_mut	embryo_mut._.Rep1	2711	Distal	29922	INP
chr2	132781359	132781859	501	embryo_mut	embryo_mut._.Rep2	2712	Exonic	61	INP
chr2	132815844	132816344	501	embryo_mut	embryo_mut._.Rep1	2713	Promoter	39	INP
chr2	132846387	132846887	501	embryo_mut	embryo_mut._.Rep2	2714	Promoter	28	INP
chr2	132847046	132847546	501	embryo_mut	embryo_mut._.Rep2	2715	Intronic	437	INP
chr2	132903478	132903978	501	embryo_mut	embryo_mut._.Rep1	2716	Distal	22865	INP
chr2	132945802	132946302	501	embryo_mut	embryo_mut._.Rep2	2717	Promoter	15	INP
chr2	133020378	133020878	501	embryo_mut	embryo_mut._.Rep1	2718	Distal	74591	INP
chr2	133125350	133125850	501	embryo_mut	embryo_mut._.Rep1	2719	Distal	179563	INP
chr2	133401010	133401510	501	embryo_mut	embryo_mut._.Rep2	2720	Distal	30834	INP
chr2	133551987	133552487	501	embryo_mut	embryo_mut._.Rep1	2721	Promoter	77	INP
chr2	133614629	133615129	501	embryo_mut	embryo_mut._.Rep1	2722	Distal	50170	INP
chr2	133724715	133725215	501	embryo_mut	embryo_mut._.Rep1	2723	Distal	160256	INP
chr2	134003167	134003667	501	embryo_mut	embryo_mut._.Rep1	2724	Distal	438708	INP
chr2	134350409	134350909	501	embryo_mut	embryo_mut._.Rep1	2725	Distal	203692	INP
chr2	134351039	134351539	501	embryo_mut	embryo_mut._.Rep1	2726	Distal	203062	INP
chr2	134456005	134456505	501	embryo_mut	embryo_mut._.Rep2	2727	Distal	98096	INP
chr2	134643911	134644411	501	embryo_mut	embryo_mut._.Rep1	2728	Promoter	39	INP
chr2	134785823	134786323	501	embryo_mut	embryo_mut._.Rep1	2729	Promoter	90	INP
chr2	134786506	134787006	501	embryo_mut	embryo_mut._.Rep1	2730	Intronic	591	INP
chr2	134787657	134788157	501	embryo_mut	embryo_mut._.Rep1	2731	Intronic	1742	INP
chr2	134826549	134827049	501	embryo_mut	embryo_mut._.Rep1	2732	Intronic	40634	INP
chr2	134827703	134828203	501	embryo_mut	embryo_mut._.Rep1	2733	Intronic	41788	INP
chr2	134910764	134911264	501	embryo_mut	embryo_mut._.Rep1	2734	Intronic	124849	INP
chr2	134929429	134929929	501	embryo_mut	embryo_mut._.Rep2	2735	Intronic	143514	INP
chr2	134935895	134936395	501	embryo_mut	embryo_mut._.Rep1	2736	Intronic	149980	INP
chr2	135029559	135030059	501	embryo_mut	embryo_mut._.Rep1	2737	Intronic	185806	INP
chr2	135101783	135102283	501	embryo_mut	embryo_mut._.Rep1	2738	Intronic	113582	INP
chr2	135277848	135278348	501	embryo_mut	embryo_mut._.Rep1	2739	Intronic	62481	INP
chr2	135278426	135278926	501	embryo_mut	embryo_mut._.Rep1	2740	Intronic	63059	INP
chr2	135305293	135305793	501	embryo_mut	embryo_mut._.Rep1	2741	Intronic	89926	INP
chr2	135305816	135306316	501	embryo_mut	embryo_mut._.Rep1	2742	Intronic	90449	INP
chr2	135308016	135308516	501	embryo_mut	embryo_mut._.Rep1	2743	Intronic	92649	INP
chr2	135323039	135323539	501	embryo_mut	embryo_mut._.Rep1	2744	Intronic	107672	INP
chr2	135323888	135324388	501	embryo_mut	embryo_mut._.Rep1	2745	Intronic	108521	INP
chr2	135330126	135330626	501	embryo_mut	embryo_mut._.Rep2	2746	Intronic	114759	INP
chr2	135439396	135439896	501	embryo_mut	embryo_mut._.Rep1	2747	Intronic	143573	INP
chr2	135541042	135541542	501	embryo_mut	embryo_mut._.Rep1	2748	Distal	41927	INP
chr2	135658428	135658928	501	embryo_mut	embryo_mut._.Rep1	2749	Promoter	868	INP
chr2	135659360	135659860	501	embryo_mut	embryo_mut._.Rep2	2750	Promoter	62	INP
chr2	135683582	135684082	501	embryo_mut	embryo_mut._.Rep1	2751	Intronic	24284	INP
chr2	135711855	135712355	501	embryo_mut	embryo_mut._.Rep1	2752	Intronic	29724	INP
chr2	135716936	135717436	501	embryo_mut	embryo_mut._.Rep1	2753	Intronic	24643	INP
chr2	135734186	135734686	501	embryo_mut	embryo_mut._.Rep2	2754	Intronic	7393	INP
chr2	136064353	136064853	501	embryo_mut	embryo_mut._.Rep1	2755	Intronic	6675	INP
chr2	136108293	136108793	501	embryo_mut	embryo_mut._.Rep1	2756	Intronic	50615	INP
chr2	136139223	136139723	501	embryo_mut	embryo_mut._.Rep1	2757	Intronic	81545	INP
chr2	136148945	136149445	501	embryo_mut	embryo_mut._.Rep1	2758	Intronic	91267	INP
chr2	136149446	136149946	501	embryo_mut	embryo_mut._.Rep1	2759	Intronic	91768	INP
chr2	136387006	136387506	501	embryo_mut	embryo_mut._.Rep1	2760	Intronic	710	INP
chr2	136387700	136388200	501	embryo_mut	embryo_mut._.Rep1	2761	Promoter	16	INP
chr2	136449171	136449671	501	embryo_mut	embryo_mut._.Rep1	2762	Distal	52488	INP
chr2	136485712	136486212	501	embryo_mut	embryo_mut._.Rep1	2763	Distal	15947	INP
chr2	136531931	136532431	501	embryo_mut	embryo_mut._.Rep1	2764	Intronic	139	INP
chr2	136678570	136679070	501	embryo_mut	embryo_mut._.Rep1	2765	Distal	34629	INP
chr2	136712098	136712598	501	embryo_mut	embryo_mut._.Rep1	2766	Promoter	1101	INP
chr2	136713193	136713693	501	embryo_mut	embryo_mut._.Rep1	2767	Promoter	6	INP
chr2	136744893	136745393	501	embryo_mut	embryo_mut._.Rep1	2768	Intronic	31692	INP
chr2	136890686	136891186	501	embryo_mut	embryo_mut._.Rep1	2769	Promoter	281	INP
chr2	136891296	136891796	501	embryo_mut	embryo_mut._.Rep2	2770	Promoter	61	INP
chr2	136891830	136892330	501	embryo_mut	embryo_mut._.Rep1	2771	Promoter	182	INP
chr2	136911926	136912426	501	embryo_mut	embryo_mut._.Rep1	2772	Intronic	6632	INP
chr2	137092873	137093373	501	embryo_mut	embryo_mut._.Rep2	2773	Intronic	23396	INP
chr2	137110543	137111043	501	embryo_mut	embryo_mut._.Rep2	2774	Intronic	5726	INP
chr2	137114091	137114591	501	embryo_mut	embryo_mut._.Rep1	2775	Intronic	2178	INP
chr2	137116538	137117038	501	embryo_mut	embryo_mut._.Rep1	2776	Promoter	267	INP
chr2	137117269	137117769	501	embryo_mut	embryo_mut._.Rep1	2777	Promoter	998	INP
chr2	137152950	137153450	501	embryo_mut	embryo_mut._.Rep1	2778	Distal	36679	INP
chr2	137229591	137230091	501	embryo_mut	embryo_mut._.Rep1	2779	Distal	113320	INP
chr2	137243846	137244346	501	embryo_mut	embryo_mut._.Rep1	2780	Distal	127575	INP
chr2	137704791	137705291	501	embryo_mut	embryo_mut._.Rep1	2781	Distal	551542	INP
chr2	137705396	137705896	501	embryo_mut	embryo_mut._.Rep1	2782	Distal	550937	INP
chr2	137705995	137706495	501	embryo_mut	embryo_mut._.Rep1	2783	Distal	550338	INP
chr2	137729883	137730383	501	embryo_mut	embryo_mut._.Rep2	2784	Distal	526450	INP
chr2	137730535	137731035	501	embryo_mut	embryo_mut._.Rep2	2785	Distal	525798	INP
chr2	138256324	138256824	501	embryo_mut	embryo_mut._.Rep1	2786	Promoter	9	INP
chr2	138277571	138278071	501	embryo_mut	embryo_mut._.Rep1	2787	Intronic	671	INP
chr2	138278176	138278676	501	embryo_mut	embryo_mut._.Rep1	2788	Intronic	66	INP
chr2	138406087	138406587	501	embryo_mut	embryo_mut._.Rep1	2789	Distal	47814	INP
chr2	138551460	138551960	501	embryo_mut	embryo_mut._.Rep1	2790	Distal	37423	INP
chr2	138897068	138897568	501	embryo_mut	embryo_mut._.Rep1	2791	Distal	77388	INP
chr2	139311449	139311949	501	embryo_mut	embryo_mut._.Rep1	2792	Distal	182213	INP
chr2	139676871	139677371	501	embryo_mut	embryo_mut._.Rep1	2793	Promoter	66	INP
chr2	139677675	139678175	501	embryo_mut	embryo_mut._.Rep1	2794	Promoter	252	INP
chr2	139678432	139678932	501	embryo_mut	embryo_mut._.Rep1	2795	Exonic	503	INP
chr2	139724167	139724667	501	embryo_mut	embryo_mut._.Rep2	2796	Intronic	46238	INP
chr2	140066555	140067055	501	embryo_mut	embryo_mut._.Rep1	2797	Promoter	0	INP
chr2	140170373	140170873	501	embryo_mut	embryo_mut._.Rep1	2798	Promoter	22	INP
chr2	140395094	140395594	501	embryo_mut	embryo_mut._.Rep1	2799	Promoter	85	INP
chr2	140395652	140396152	501	embryo_mut	embryo_mut._.Rep1	2800	Intronic	471	INP
chr2	140500884	140501384	501	embryo_mut	embryo_mut._.Rep1	2801	Intronic	105703	INP
chr2	140668257	140668757	501	embryo_mut	embryo_mut._.Rep1	2802	Intronic	2968	INP
chr2	140668871	140669371	501	embryo_mut	embryo_mut._.Rep1	2803	Intronic	2354	INP
chr2	140671243	140671743	501	embryo_mut	embryo_mut._.Rep1	2804	Promoter	16	INP
chr2	140703354	140703854	501	embryo_mut	embryo_mut._.Rep2	2805	Intronic	32127	INP
chr2	140705311	140705811	501	embryo_mut	embryo_mut._.Rep1	2806	Intronic	34084	INP
chr2	140839838	140840338	501	embryo_mut	embryo_mut._.Rep1	2807	Intronic	168611	INP
chr2	140898319	140898819	501	embryo_mut	embryo_mut._.Rep1	2808	Intronic	227092	INP
chr2	140898844	140899344	501	embryo_mut	embryo_mut._.Rep1	2809	Intronic	227617	INP
chr2	141023039	141023539	501	embryo_mut	embryo_mut._.Rep2	2810	Intronic	351812	INP
chr2	141024247	141024747	501	embryo_mut	embryo_mut._.Rep2	2811	Intronic	353020	INP
chr2	141078242	141078742	501	embryo_mut	embryo_mut._.Rep1	2812	Intronic	407015	INP
chr2	141157172	141157672	501	embryo_mut	embryo_mut._.Rep1	2813	Intronic	398253	INP
chr2	141158503	141159003	501	embryo_mut	embryo_mut._.Rep2	2814	Intronic	396922	INP
chr2	141217473	141217973	501	embryo_mut	embryo_mut._.Rep1	2815	Intronic	337952	INP
chr2	141712201	141712701	501	embryo_mut	embryo_mut._.Rep1	2816	Intronic	156774	INP
chr2	141817483	141817983	501	embryo_mut	embryo_mut._.Rep1	2817	Intronic	262056	INP
chr2	141820771	141821271	501	embryo_mut	embryo_mut._.Rep1	2818	Intronic	265344	INP
chr2	142058419	142058919	501	embryo_mut	embryo_mut._.Rep1	2819	Intronic	502992	INP
chr2	142163428	142163928	501	embryo_mut	embryo_mut._.Rep1	2820	Intronic	608001	INP
chr2	142253884	142254384	501	embryo_mut	embryo_mut._.Rep1	2821	Intronic	647329	INP
chr2	142334362	142334862	501	embryo_mut	embryo_mut._.Rep2	2822	Intronic	566851	INP
chr2	142335348	142335848	501	embryo_mut	embryo_mut._.Rep1	2823	Intronic	565865	INP
chr2	142335891	142336391	501	embryo_mut	embryo_mut._.Rep1	2824	Intronic	565322	INP
chr2	142362803	142363303	501	embryo_mut	embryo_mut._.Rep1	2825	Intronic	538410	INP
chr2	142561034	142561534	501	embryo_mut	embryo_mut._.Rep1	2826	Distal	340179	INP
chr2	142611006	142611506	501	embryo_mut	embryo_mut._.Rep1	2827	Distal	290207	INP
chr2	142648125	142648625	501	embryo_mut	embryo_mut._.Rep2	2828	Intronic	253088	INP
chr2	142698637	142699137	501	embryo_mut	embryo_mut._.Rep1	2829	Intronic	202576	INP
chr2	142901332	142901832	501	embryo_mut	embryo_mut._.Rep1	2830	Promoter	117	INP
chr2	142902818	142903318	501	embryo_mut	embryo_mut._.Rep1	2831	Promoter	102	INP
chr2	142967197	142967697	501	embryo_mut	embryo_mut._.Rep1	2832	Distal	64481	INP
chr2	143062737	143063237	501	embryo_mut	embryo_mut._.Rep1	2833	Promoter	81	INP
chr2	143094809	143095309	501	embryo_mut	embryo_mut._.Rep2	2834	Distal	16566	INP
chr2	143101204	143101704	501	embryo_mut	embryo_mut._.Rep2	2835	Distal	22961	INP
chr2	143131160	143131660	501	embryo_mut	embryo_mut._.Rep1	2836	Distal	52917	INP
chr2	143217834	143218334	501	embryo_mut	embryo_mut._.Rep2	2837	Distal	139591	INP
chr2	143545834	143546334	501	embryo_mut	embryo_mut._.Rep1	2838	Promoter	48	INP
chr2	143837143	143837643	501	embryo_mut	embryo_mut._.Rep1	2839	Intronic	25779	INP
chr2	143862506	143863006	501	embryo_mut	embryo_mut._.Rep1	2840	Exonic	416	INP
chr2	143867242	143867742	501	embryo_mut	embryo_mut._.Rep1	2841	Distal	4318	INP
chr2	143915195	143915695	501	embryo_mut	embryo_mut._.Rep1	2842	Exonic	113	INP
chr2	143915723	143916223	501	embryo_mut	embryo_mut._.Rep1	2843	Intronic	641	INP
chr2	143945557	143946057	501	embryo_mut	embryo_mut._.Rep2	2844	Distal	30475	INP
chr2	143980729	143981229	501	embryo_mut	embryo_mut._.Rep1	2845	Intronic	30283	INP
chr2	144010074	144010574	501	embryo_mut	embryo_mut._.Rep1	2846	Intronic	938	INP
chr2	144010605	144011105	501	embryo_mut	embryo_mut._.Rep1	2847	Intronic	407	INP
chr2	144011189	144011689	501	embryo_mut	embryo_mut._.Rep1	2848	Promoter	175	INP
chr2	144127615	144128115	501	embryo_mut	embryo_mut._.Rep1	2849	Distal	59058	INP
chr2	144165467	144165967	501	embryo_mut	embryo_mut._.Rep1	2850	Distal	23572	INP
chr2	144172330	144172830	501	embryo_mut	embryo_mut._.Rep1	2851	Distal	16709	INP
chr2	144270625	144271125	501	embryo_mut	embryo_mut._.Rep1	2852	Promoter	26	INP
chr2	144330780	144331280	501	embryo_mut	embryo_mut._.Rep1	2853	Exonic	331	INP
chr2	144368689	144369189	501	embryo_mut	embryo_mut._.Rep1	2854	Promoter	43	INP
chr2	144459058	144459558	501	embryo_mut	embryo_mut._.Rep1	2855	Promoter	27	INP
chr2	144527226	144527726	501	embryo_mut	embryo_mut._.Rep1	2856	Promoter	77	INP
chr2	144550570	144551070	501	embryo_mut	embryo_mut._.Rep1	2857	Promoter	38	INP
chr2	144555942	144556442	501	embryo_mut	embryo_mut._.Rep2	2858	Promoter	36	INP
chr2	144593794	144594294	501	embryo_mut	embryo_mut._.Rep1	2859	Promoter	20	INP
chr2	144599740	144600240	501	embryo_mut	embryo_mut._.Rep1	2860	Promoter	36	INP
chr2	145161038	145161538	501	embryo_mut	embryo_mut._.Rep1	2861	Distal	6824	INP
chr2	145166902	145167402	501	embryo_mut	embryo_mut._.Rep1	2862	Promoter	960	INP
chr2	145167879	145168379	501	embryo_mut	embryo_mut._.Rep1	2863	Promoter	15	INP
chr2	145329579	145330079	501	embryo_mut	embryo_mut._.Rep2	2864	Intronic	87217	INP
chr2	145383306	145383806	501	embryo_mut	embryo_mut._.Rep1	2865	Intronic	140944	INP
chr2	145517297	145517797	501	embryo_mut	embryo_mut._.Rep1	2866	Intronic	37434	INP
chr2	145521940	145522440	501	embryo_mut	embryo_mut._.Rep1	2867	Intronic	32791	INP
chr2	145536948	145537448	501	embryo_mut	embryo_mut._.Rep1	2868	Intronic	17783	INP
chr2	145631128	145631628	501	embryo_mut	embryo_mut._.Rep2	2869	Intronic	44146	INP
chr2	145675122	145675622	501	embryo_mut	embryo_mut._.Rep1	2870	Promoter	152	INP
chr2	145699594	145700094	501	embryo_mut	embryo_mut._.Rep1	2871	Intronic	1350	INP
chr2	145786288	145786788	501	embryo_mut	embryo_mut._.Rep1	2872	Intronic	421	INP
chr2	145832314	145832814	501	embryo_mut	embryo_mut._.Rep1	2873	Intronic	9973	INP
chr2	145859296	145859796	501	embryo_mut	embryo_mut._.Rep1	2874	Intronic	36955	INP
chr2	145859864	145860364	501	embryo_mut	embryo_mut._.Rep1	2875	Exonic	37523	INP
chr2	145860374	145860874	501	embryo_mut	embryo_mut._.Rep1	2876	Exonic	38033	INP
chr2	145902967	145903467	501	embryo_mut	embryo_mut._.Rep1	2877	Promoter	23	INP
chr2	145934535	145935035	501	embryo_mut	embryo_mut._.Rep1	2878	Promoter	0	INP
chr2	145955913	145956413	501	embryo_mut	embryo_mut._.Rep2	2879	Intronic	21378	INP
chr2	145957401	145957901	501	embryo_mut	embryo_mut._.Rep1	2880	Intronic	22866	INP
chr2	145971055	145971555	501	embryo_mut	embryo_mut._.Rep1	2881	Intronic	36520	INP
chr2	145981568	145982068	501	embryo_mut	embryo_mut._.Rep1	2882	Intronic	47033	INP
chr2	146015718	146016218	501	embryo_mut	embryo_mut._.Rep1	2883	Intronic	31282	INP
chr2	146045316	146045816	501	embryo_mut	embryo_mut._.Rep1	2884	Distal	1684	INP
chr2	146058568	146059068	501	embryo_mut	embryo_mut._.Rep2	2885	Distal	11566	INP
chr2	146061638	146062138	501	embryo_mut	embryo_mut._.Rep1	2886	Distal	14636	INP
chr2	146062284	146062784	501	embryo_mut	embryo_mut._.Rep1	2887	Distal	15282	INP
chr2	146184041	146184541	501	embryo_mut	embryo_mut._.Rep1	2888	Distal	37705	INP
chr2	146214626	146215126	501	embryo_mut	embryo_mut._.Rep1	2889	Distal	7120	INP
chr2	146217728	146218228	501	embryo_mut	embryo_mut._.Rep1	2890	Distal	4018	INP
chr2	146218325	146218825	501	embryo_mut	embryo_mut._.Rep1	2891	Distal	3421	INP
chr2	146220570	146221070	501	embryo_mut	embryo_mut._.Rep1	2892	Promoter	1176	INP
chr2	146221103	146221603	501	embryo_mut	embryo_mut._.Rep1	2893	Promoter	643	INP
chr2	146221740	146222240	501	embryo_mut	embryo_mut._.Rep1	2894	Promoter	6	INP
chr2	146223117	146223617	501	embryo_mut	embryo_mut._.Rep1	2895	Exonic	1369	INP
chr2	146226127	146226627	501	embryo_mut	embryo_mut._.Rep1	2896	Distal	4379	INP
chr2	146226683	146227183	501	embryo_mut	embryo_mut._.Rep1	2897	Distal	4935	INP
chr2	146256458	146256958	501	embryo_mut	embryo_mut._.Rep1	2898	Intronic	2577	INP
chr2	146256999	146257499	501	embryo_mut	embryo_mut._.Rep1	2899	Intronic	2036	INP
chr2	146259020	146259520	501	embryo_mut	embryo_mut._.Rep1	2900	Promoter	15	INP
chr2	146259722	146260222	501	embryo_mut	embryo_mut._.Rep1	2901	Intronic	685	INP
chr2	146262165	146262665	501	embryo_mut	embryo_mut._.Rep1	2902	Intronic	1039	INP
chr2	146279402	146279902	501	embryo_mut	embryo_mut._.Rep2	2903	Intronic	18276	INP
chr2	146280061	146280561	501	embryo_mut	embryo_mut._.Rep1	2904	Intronic	18935	INP
chr2	146287489	146287989	501	embryo_mut	embryo_mut._.Rep1	2905	Intronic	26363	INP
chr2	146290794	146291294	501	embryo_mut	embryo_mut._.Rep1	2906	Intronic	29668	INP
chr2	146310224	146310724	501	embryo_mut	embryo_mut._.Rep1	2907	Intronic	49098	INP
chr2	146324814	146325314	501	embryo_mut	embryo_mut._.Rep1	2908	Intronic	62640	INP
chr2	146330919	146331419	501	embryo_mut	embryo_mut._.Rep1	2909	Intronic	56535	INP
chr2	146331791	146332291	501	embryo_mut	embryo_mut._.Rep1	2910	Intronic	55663	INP
chr2	146347861	146348361	501	embryo_mut	embryo_mut._.Rep1	2911	Intronic	39593	INP
chr2	146361041	146361541	501	embryo_mut	embryo_mut._.Rep2	2912	Intronic	26413	INP
chr2	146414632	146415132	501	embryo_mut	embryo_mut._.Rep1	2913	Intronic	27176	INP
chr2	146502581	146503081	501	embryo_mut	embryo_mut._.Rep1	2914	Intronic	9172	INP
chr2	146511186	146511686	501	embryo_mut	embryo_mut._.Rep2	2915	Intronic	567	INP
chr2	146511908	146512408	501	embryo_mut	embryo_mut._.Rep1	2916	Promoter	153	INP
chr2	146549190	146549690	501	embryo_mut	embryo_mut._.Rep1	2917	Distal	6508	INP
chr2	146621104	146621604	501	embryo_mut	embryo_mut._.Rep1	2918	Distal	78422	INP
chr2	146646636	146647136	501	embryo_mut	embryo_mut._.Rep1	2919	Distal	103954	INP
chr2	146686050	146686550	501	embryo_mut	embryo_mut._.Rep1	2920	Distal	143368	INP
chr2	146693852	146694352	501	embryo_mut	embryo_mut._.Rep1	2921	Distal	151170	INP
chr2	146710644	146711144	501	embryo_mut	embryo_mut._.Rep1	2922	Distal	144994	INP
chr2	146721113	146721613	501	embryo_mut	embryo_mut._.Rep1	2923	Distal	134525	INP
chr2	146724125	146724625	501	embryo_mut	embryo_mut._.Rep2	2924	Distal	131513	INP
chr2	146745697	146746197	501	embryo_mut	embryo_mut._.Rep1	2925	Distal	109941	INP
chr2	146753954	146754454	501	embryo_mut	embryo_mut._.Rep1	2926	Distal	101684	INP
chr2	146833245	146833745	501	embryo_mut	embryo_mut._.Rep1	2927	Distal	22393	INP
chr2	146834401	146834901	501	embryo_mut	embryo_mut._.Rep1	2928	Distal	21237	INP
chr2	146855595	146856095	501	embryo_mut	embryo_mut._.Rep1	2929	Promoter	43	INP
chr2	146920149	146920649	501	embryo_mut	embryo_mut._.Rep1	2930	Intronic	56691	INP
chr2	146958388	146958888	501	embryo_mut	embryo_mut._.Rep1	2931	Intronic	54421	INP
chr2	146959196	146959696	501	embryo_mut	embryo_mut._.Rep1	2932	Intronic	53613	INP
chr2	147013165	147013665	501	embryo_mut	embryo_mut._.Rep1	2933	Intronic	354	INP
chr2	147073903	147074403	501	embryo_mut	embryo_mut._.Rep1	2934	Intronic	11191	INP
chr2	147083441	147083941	501	embryo_mut	embryo_mut._.Rep1	2935	Distal	1653	INP
chr2	147084098	147084598	501	embryo_mut	embryo_mut._.Rep1	2936	Exonic	996	INP
chr2	147085035	147085535	501	embryo_mut	embryo_mut._.Rep1	2937	Promoter	59	INP
chr2	147178068	147178568	501	embryo_mut	embryo_mut._.Rep1	2938	Intronic	5764	INP
chr2	147178736	147179236	501	embryo_mut	embryo_mut._.Rep1	2939	Intronic	5096	INP
chr2	147180625	147181125	501	embryo_mut	embryo_mut._.Rep2	2940	Intronic	3207	INP
chr2	147193160	147193660	501	embryo_mut	embryo_mut._.Rep1	2941	Intronic	5985	INP
chr2	147193781	147194281	501	embryo_mut	embryo_mut._.Rep1	2942	Intronic	6606	INP
chr2	147194904	147195404	501	embryo_mut	embryo_mut._.Rep1	2943	Intronic	7729	INP
chr2	147195436	147195936	501	embryo_mut	embryo_mut._.Rep1	2944	Intronic	8261	INP
chr2	147298401	147298901	501	embryo_mut	embryo_mut._.Rep1	2945	Intronic	64141	INP
chr2	147305256	147305756	501	embryo_mut	embryo_mut._.Rep1	2946	Exonic	57286	INP
chr2	147307677	147308177	501	embryo_mut	embryo_mut._.Rep1	2947	Exonic	54865	INP
chr2	147974707	147975207	501	embryo_mut	embryo_mut._.Rep1	2948	Distal	1447	INP
chr2	148048389	148048889	501	embryo_mut	embryo_mut._.Rep1	2949	Promoter	1669	INP
chr2	148672287	148672787	501	embryo_mut	embryo_mut._.Rep1	2950	Promoter	77	INP
chr2	148677792	148678292	501	embryo_mut	embryo_mut._.Rep1	2951	Distal	2700	INP
chr2	148679329	148679829	501	embryo_mut	embryo_mut._.Rep1	2952	Promoter	1540	INP
chr2	148680823	148681323	501	embryo_mut	embryo_mut._.Rep2	2953	Promoter	46	INP
chr2	148732218	148732718	501	embryo_mut	embryo_mut._.Rep1	2954	Promoter	47	INP
chr2	148874492	148874992	501	embryo_mut	embryo_mut._.Rep2	2955	Intronic	769	INP
chr2	148875297	148875797	501	embryo_mut	embryo_mut._.Rep2	2956	Promoter	34	INP
chr2	148889991	148890491	501	embryo_mut	embryo_mut._.Rep1	2957	Distal	14728	INP
chr2	149830540	149831040	501	embryo_mut	embryo_mut._.Rep1	2958	Promoter	6	INP
chr2	150136503	150137003	501	embryo_mut	embryo_mut._.Rep1	2959	Promoter	74	INP
chr2	150217773	150218273	501	embryo_mut	embryo_mut._.Rep1	2960	Promoter	75	INP
chr2	150311176	150311676	501	embryo_mut	embryo_mut._.Rep1	2961	Intronic	51338	INP
chr2	150362521	150363021	501	embryo_mut	embryo_mut._.Rep1	2962	Promoter	5	INP
chr2	150608351	150608851	501	embryo_mut	embryo_mut._.Rep1	2963	Promoter	77	INP
chr2	150609130	150609630	501	embryo_mut	embryo_mut._.Rep1	2964	Promoter	856	INP
chr2	150643916	150644416	501	embryo_mut	embryo_mut._.Rep1	2965	Intronic	23327	INP
chr2	150660547	150661047	501	embryo_mut	embryo_mut._.Rep1	2966	Intronic	6696	INP
chr2	150661075	150661575	501	embryo_mut	embryo_mut._.Rep1	2967	Intronic	6168	INP
chr2	150667836	150668336	501	embryo_mut	embryo_mut._.Rep1	2968	Exonic	153	INP
chr2	150678319	150678819	501	embryo_mut	embryo_mut._.Rep1	2969	Distal	10328	INP
chr2	150688368	150688868	501	embryo_mut	embryo_mut._.Rep1	2970	Exonic	518	INP
chr2	150691735	150692235	501	embryo_mut	embryo_mut._.Rep1	2971	Distal	2847	INP
chr2	150765573	150766073	501	embryo_mut	embryo_mut._.Rep1	2972	Intronic	16741	INP
chr2	150772407	150772907	501	embryo_mut	embryo_mut._.Rep1	2973	Distal	14138	INP
chr2	150786489	150786989	501	embryo_mut	embryo_mut._.Rep1	2974	Promoter	56	INP
chr2	150904483	150904983	501	embryo_mut	embryo_mut._.Rep2	2975	Promoter	1	INP
chr2	150909576	150910076	501	embryo_mut	embryo_mut._.Rep1	2976	Intronic	231	INP
chr2	151008873	151009373	501	embryo_mut	embryo_mut._.Rep1	2977	Intronic	274	INP
chr2	151512112	151512612	501	embryo_mut	embryo_mut._.Rep1	2978	Distal	18179	INP
chr2	151542283	151542783	501	embryo_mut	embryo_mut._.Rep1	2979	Promoter	49	INP
chr2	151543501	151544001	501	embryo_mut	embryo_mut._.Rep2	2980	Exonic	1267	INP
chr2	151575961	151576461	501	embryo_mut	embryo_mut._.Rep1	2981	Intronic	3587	INP
chr2	151632016	151632516	501	embryo_mut	embryo_mut._.Rep1	2982	Exonic	300	INP
chr2	151702183	151702683	501	embryo_mut	embryo_mut._.Rep1	2983	Exonic	424	INP
chr2	151702727	151703227	501	embryo_mut	embryo_mut._.Rep1	2984	Intronic	968	INP
chr2	151741078	151741578	501	embryo_mut	embryo_mut._.Rep1	2985	Promoter	17	INP
chr2	151748237	151748737	501	embryo_mut	embryo_mut._.Rep1	2986	Exonic	2937	INP
chr2	151842624	151843124	501	embryo_mut	embryo_mut._.Rep1	2987	Promoter	52	INP
chr2	151876023	151876523	501	embryo_mut	embryo_mut._.Rep1	2988	Distal	33345	INP
chr2	151930354	151930854	501	embryo_mut	embryo_mut._.Rep1	2989	Intronic	19271	INP
chr2	151962458	151962958	501	embryo_mut	embryo_mut._.Rep1	2990	Distal	4908	INP
chr2	151964003	151964503	501	embryo_mut	embryo_mut._.Rep1	2991	Distal	3363	INP
chr2	151967198	151967698	501	embryo_mut	embryo_mut._.Rep1	2992	Distal	168	INP
chr2	151970164	151970664	501	embryo_mut	embryo_mut._.Rep1	2993	Exonic	433	INP
chr2	151970768	151971268	501	embryo_mut	embryo_mut._.Rep1	2994	Intronic	169	INP
chr2	151973188	151973688	501	embryo_mut	embryo_mut._.Rep1	2995	Intronic	43	INP
chr2	151973862	151974362	501	embryo_mut	embryo_mut._.Rep1	2996	Intronic	130	INP
chr2	151979972	151980472	501	embryo_mut	embryo_mut._.Rep1	2997	Promoter	2	INP
chr2	151990874	151991374	501	embryo_mut	embryo_mut._.Rep1	2998	Distal	5386	INP
chr2	151991412	151991912	501	embryo_mut	embryo_mut._.Rep2	2999	Distal	4848	INP
chr2	151994699	151995199	501	embryo_mut	embryo_mut._.Rep1	3000	Promoter	1561	INP
chr2	151996210	151996710	501	embryo_mut	embryo_mut._.Rep1	3001	Promoter	50	INP
chr2	152029168	152029668	501	embryo_mut	embryo_mut._.Rep1	3002	Distal	29551	INP
chr2	152047114	152047614	501	embryo_mut	embryo_mut._.Rep1	3003	Distal	34164	INP
chr2	152048228	152048728	501	embryo_mut	embryo_mut._.Rep1	3004	Distal	33050	INP
chr2	152050304	152050804	501	embryo_mut	embryo_mut._.Rep1	3005	Distal	30974	INP
chr2	152051669	152052169	501	embryo_mut	embryo_mut._.Rep2	3006	Distal	29609	INP
chr2	152056239	152056739	501	embryo_mut	embryo_mut._.Rep1	3007	Distal	25039	INP
chr2	152069137	152069637	501	embryo_mut	embryo_mut._.Rep1	3008	Distal	12141	INP
chr2	152069695	152070195	501	embryo_mut	embryo_mut._.Rep1	3009	Distal	11583	INP
chr2	152080601	152081101	501	embryo_mut	embryo_mut._.Rep2	3010	Promoter	677	INP
chr2	152081496	152081996	501	embryo_mut	embryo_mut._.Rep1	3011	Exonic	216	INP
chr2	152082308	152082808	501	embryo_mut	embryo_mut._.Rep1	3012	Intronic	1028	INP
chr2	152082828	152083328	501	embryo_mut	embryo_mut._.Rep1	3013	Intronic	1548	INP
chr2	152083371	152083871	501	embryo_mut	embryo_mut._.Rep1	3014	Intronic	2091	INP
chr2	152086853	152087353	501	embryo_mut	embryo_mut._.Rep2	3015	Intronic	5573	INP
chr2	152093242	152093742	501	embryo_mut	embryo_mut._.Rep1	3016	Exonic	11962	INP
chr2	152097877	152098377	501	embryo_mut	embryo_mut._.Rep1	3017	Distal	7396	INP
chr2	152098594	152099094	501	embryo_mut	embryo_mut._.Rep1	3018	Distal	6679	INP
chr2	152099663	152100163	501	embryo_mut	embryo_mut._.Rep1	3019	Distal	5610	INP
chr2	152105240	152105740	501	embryo_mut	embryo_mut._.Rep1	3020	Promoter	33	INP
chr2	152108635	152109135	501	embryo_mut	embryo_mut._.Rep1	3021	Intronic	3360	INP
chr2	152111867	152112367	501	embryo_mut	embryo_mut._.Rep1	3022	Distal	6592	INP
chr2	152140878	152141378	501	embryo_mut	embryo_mut._.Rep1	3023	Distal	2480	INP
chr2	152141904	152142404	501	embryo_mut	embryo_mut._.Rep2	3024	Promoter	1454	INP
chr2	152143414	152143914	501	embryo_mut	embryo_mut._.Rep1	3025	Promoter	54	INP
chr2	152167700	152168200	501	embryo_mut	embryo_mut._.Rep1	3026	Distal	24340	INP
chr2	152180376	152180876	501	embryo_mut	embryo_mut._.Rep1	3027	Distal	37016	INP
chr2	152197155	152197655	501	embryo_mut	embryo_mut._.Rep1	3028	Distal	29434	INP
chr2	152293569	152294069	501	embryo_mut	embryo_mut._.Rep1	3029	Promoter	52	INP
chr2	152332185	152332685	501	embryo_mut	embryo_mut._.Rep1	3030	Intronic	9	INP
chr2	152343350	152343850	501	embryo_mut	embryo_mut._.Rep1	3031	Intronic	459	INP
chr2	152343860	152344360	501	embryo_mut	embryo_mut._.Rep2	3032	Promoter	49	INP
chr2	152363345	152363845	501	embryo_mut	embryo_mut._.Rep1	3033	Intronic	12970	INP
chr2	152368686	152369186	501	embryo_mut	embryo_mut._.Rep1	3034	Exonic	7629	INP
chr2	152371897	152372397	501	embryo_mut	embryo_mut._.Rep1	3035	Intronic	4418	INP
chr2	152392760	152393260	501	embryo_mut	embryo_mut._.Rep1	3036	Distal	5035	INP
chr2	152396116	152396616	501	embryo_mut	embryo_mut._.Rep1	3037	Exonic	1679	INP
chr2	152397072	152397572	501	embryo_mut	embryo_mut._.Rep1	3038	Exonic	723	INP
chr2	152397964	152398464	501	embryo_mut	embryo_mut._.Rep2	3039	Promoter	167	INP
chr2	152398667	152399167	501	embryo_mut	embryo_mut._.Rep1	3040	Promoter	870	INP
chr2	152406014	152406514	501	embryo_mut	embryo_mut._.Rep1	3041	Distal	7890	INP
chr2	152410914	152411414	501	embryo_mut	embryo_mut._.Rep1	3042	Distal	2990	INP
chr2	152411459	152411959	501	embryo_mut	embryo_mut._.Rep1	3043	Distal	2445	INP
chr2	152414567	152415067	501	embryo_mut	embryo_mut._.Rep1	3044	Promoter	226	INP
chr2	152437420	152437920	501	embryo_mut	embryo_mut._.Rep1	3045	Intronic	22082	INP
chr2	152450157	152450657	501	embryo_mut	embryo_mut._.Rep1	3046	Distal	14212	INP
chr2	152669238	152669738	501	embryo_mut	embryo_mut._.Rep2	3047	Promoter	26	INP
chr2	152669972	152670472	501	embryo_mut	embryo_mut._.Rep2	3048	Intronic	760	INP
chr2	152671467	152671967	501	embryo_mut	embryo_mut._.Rep1	3049	Intronic	2255	INP
chr2	152686759	152687259	501	embryo_mut	embryo_mut._.Rep1	3050	Promoter	138	INP
chr2	152693152	152693652	501	embryo_mut	embryo_mut._.Rep1	3051	Intronic	6253	INP
chr2	152696689	152697189	501	embryo_mut	embryo_mut._.Rep1	3052	Intronic	7533	INP
chr2	152705812	152706312	501	embryo_mut	embryo_mut._.Rep1	3053	Exonic	1588	INP
chr2	152707565	152708065	501	embryo_mut	embryo_mut._.Rep1	3054	Exonic	3341	INP
chr2	152723901	152724401	501	embryo_mut	embryo_mut._.Rep1	3055	Distal	12099	INP
chr2	152734955	152735455	501	embryo_mut	embryo_mut._.Rep1	3056	Promoter	1045	INP
chr2	152736288	152736788	501	embryo_mut	embryo_mut._.Rep2	3057	Exonic	286	INP
chr2	152739186	152739686	501	embryo_mut	embryo_mut._.Rep1	3058	Distal	3184	INP
chr2	152741600	152742100	501	embryo_mut	embryo_mut._.Rep1	3059	Distal	5598	INP
chr2	152766442	152766942	501	embryo_mut	embryo_mut._.Rep1	3060	Intronic	11597	INP
chr2	152804234	152804734	501	embryo_mut	embryo_mut._.Rep1	3061	Intronic	13021	INP
chr2	152817966	152818466	501	embryo_mut	embryo_mut._.Rep1	3062	Intronic	709	INP
chr2	152830452	152830952	501	embryo_mut	embryo_mut._.Rep1	3063	Exonic	14	INP
chr2	152831128	152831628	501	embryo_mut	embryo_mut._.Rep1	3064	Intronic	349	INP
chr2	152847659	152848159	501	embryo_mut	embryo_mut._.Rep1	3065	Promoter	54	INP
chr2	152914412	152914912	501	embryo_mut	embryo_mut._.Rep1	3066	Intronic	3309	INP
chr2	152923664	152924164	501	embryo_mut	embryo_mut._.Rep1	3067	Distal	9293	INP
chr2	152951350	152951850	501	embryo_mut	embryo_mut._.Rep1	3068	Promoter	17	INP
chr2	152962233	152962733	501	embryo_mut	embryo_mut._.Rep1	3069	Promoter	1	INP
chr2	152985008	152985508	501	embryo_mut	embryo_mut._.Rep1	3070	Intronic	17574	INP
chr2	152985557	152986057	501	embryo_mut	embryo_mut._.Rep1	3071	Intronic	17025	INP
chr2	153015187	153015687	501	embryo_mut	embryo_mut._.Rep2	3072	Promoter	53	INP
chr2	153015765	153016265	501	embryo_mut	embryo_mut._.Rep1	3073	Promoter	631	INP
chr2	153031690	153032190	501	embryo_mut	embryo_mut._.Rep1	3074	Promoter	87	INP
chr2	153045773	153046273	501	embryo_mut	embryo_mut._.Rep1	3075	Intronic	14170	INP
chr2	153048078	153048578	501	embryo_mut	embryo_mut._.Rep1	3076	Intronic	16475	INP
chr2	153049260	153049760	501	embryo_mut	embryo_mut._.Rep1	3077	Intronic	16444	INP
chr2	153049827	153050327	501	embryo_mut	embryo_mut._.Rep1	3078	Intronic	15877	INP
chr2	153070737	153071237	501	embryo_mut	embryo_mut._.Rep2	3079	Exonic	5031	INP
chr2	153071778	153072278	501	embryo_mut	embryo_mut._.Rep1	3080	Exonic	6072	INP
chr2	153147670	153148170	501	embryo_mut	embryo_mut._.Rep1	3081	Intronic	13380	INP
chr2	153160776	153161276	501	embryo_mut	embryo_mut._.Rep1	3082	Promoter	274	INP
chr2	153161300	153161800	501	embryo_mut	embryo_mut._.Rep1	3083	Exonic	248	INP
chr2	153186071	153186571	501	embryo_mut	embryo_mut._.Rep1	3084	Intronic	13926	INP
chr2	153225459	153225959	501	embryo_mut	embryo_mut._.Rep2	3085	Promoter	267	INP
chr2	153241188	153241688	501	embryo_mut	embryo_mut._.Rep1	3086	Promoter	79	INP
chr2	153291143	153291643	501	embryo_mut	embryo_mut._.Rep1	3087	Promoter	22	INP
chr2	153345404	153345904	501	embryo_mut	embryo_mut._.Rep1	3088	Promoter	155	INP
chr2	153346264	153346764	501	embryo_mut	embryo_mut._.Rep1	3089	Promoter	374	INP
chr2	153425968	153426468	501	embryo_mut	embryo_mut._.Rep1	3090	Intronic	18260	INP
chr2	153443390	153443890	501	embryo_mut	embryo_mut._.Rep1	3091	Intronic	838	INP
chr2	153444198	153444698	501	embryo_mut	embryo_mut._.Rep1	3092	Exonic	30	INP
chr2	153444744	153445244	501	embryo_mut	embryo_mut._.Rep1	3093	Intronic	514	INP
chr2	153445384	153445884	501	embryo_mut	embryo_mut._.Rep1	3094	Intronic	1154	INP
chr2	153446079	153446579	501	embryo_mut	embryo_mut._.Rep1	3095	Intronic	1849	INP
chr2	153457267	153457767	501	embryo_mut	embryo_mut._.Rep1	3096	Intronic	13037	INP
chr2	153478512	153479012	501	embryo_mut	embryo_mut._.Rep1	3097	Intronic	13754	INP
chr2	153483450	153483950	501	embryo_mut	embryo_mut._.Rep1	3098	Exonic	8816	INP
chr2	153491460	153491960	501	embryo_mut	embryo_mut._.Rep1	3099	Intronic	806	INP
chr2	153492549	153493049	501	embryo_mut	embryo_mut._.Rep2	3100	Intronic	281	INP
chr2	153494163	153494663	501	embryo_mut	embryo_mut._.Rep1	3101	Intronic	1895	INP
chr2	153496839	153497339	501	embryo_mut	embryo_mut._.Rep1	3102	Intronic	4571	INP
chr2	153511569	153512069	501	embryo_mut	embryo_mut._.Rep2	3103	Intronic	18151	INP
chr2	153523725	153524225	501	embryo_mut	embryo_mut._.Rep2	3104	Intronic	5995	INP
chr2	153527817	153528317	501	embryo_mut	embryo_mut._.Rep1	3105	Intronic	1903	INP
chr2	153528786	153529286	501	embryo_mut	embryo_mut._.Rep1	3106	Intronic	934	INP
chr2	153529452	153529952	501	embryo_mut	embryo_mut._.Rep1	3107	Exonic	268	INP
chr2	153530097	153530597	501	embryo_mut	embryo_mut._.Rep1	3108	Promoter	375	INP
chr2	153560552	153561052	501	embryo_mut	embryo_mut._.Rep1	3109	Distal	30830	INP
chr2	153583430	153583930	501	embryo_mut	embryo_mut._.Rep1	3110	Distal	49100	INP
chr2	153586440	153586940	501	embryo_mut	embryo_mut._.Rep1	3111	Distal	46090	INP
chr2	153593071	153593571	501	embryo_mut	embryo_mut._.Rep1	3112	Distal	39459	INP
chr2	153600855	153601355	501	embryo_mut	embryo_mut._.Rep1	3113	Distal	31675	INP
chr2	153608011	153608511	501	embryo_mut	embryo_mut._.Rep1	3114	Distal	24519	INP
chr2	153609005	153609505	501	embryo_mut	embryo_mut._.Rep1	3115	Distal	23525	INP
chr2	153609511	153610011	501	embryo_mut	embryo_mut._.Rep1	3116	Distal	23019	INP
chr2	153610653	153611153	501	embryo_mut	embryo_mut._.Rep2	3117	Distal	21877	INP
chr2	153612915	153613415	501	embryo_mut	embryo_mut._.Rep2	3118	Distal	19615	INP
chr2	153632502	153633002	501	embryo_mut	embryo_mut._.Rep1	3119	Promoter	28	INP
chr2	153649366	153649866	501	embryo_mut	embryo_mut._.Rep1	3120	Exonic	166	INP
chr2	153712743	153713243	501	embryo_mut	embryo_mut._.Rep1	3121	Distal	28293	INP
chr2	153741001	153741501	501	embryo_mut	embryo_mut._.Rep1	3122	Promoter	35	INP
chr2	153778873	153779373	501	embryo_mut	embryo_mut._.Rep1	3123	Promoter	1755	INP
chr2	153824562	153825062	501	embryo_mut	embryo_mut._.Rep2	3124	Distal	43932	INP
chr2	153929840	153930340	501	embryo_mut	embryo_mut._.Rep1	3125	Intronic	10771	INP
chr2	153952832	153953332	501	embryo_mut	embryo_mut._.Rep1	3126	Intronic	9158	INP
chr2	153953755	153954255	501	embryo_mut	embryo_mut._.Rep2	3127	Intronic	10081	INP
chr2	153963029	153963529	501	embryo_mut	embryo_mut._.Rep1	3128	Intronic	11665	INP
chr2	154215121	154215621	501	embryo_mut	embryo_mut._.Rep1	3129	Intronic	8370	INP
chr2	154223104	154223604	501	embryo_mut	embryo_mut._.Rep1	3130	Promoter	387	INP
chr2	154300484	154300984	501	embryo_mut	embryo_mut._.Rep1	3131	Distal	6509	INP
chr2	154372489	154372989	501	embryo_mut	embryo_mut._.Rep1	3132	Promoter	19	INP
chr2	154407859	154408359	501	embryo_mut	embryo_mut._.Rep1	3133	Promoter	24	INP
chr2	154421121	154421621	501	embryo_mut	embryo_mut._.Rep1	3134	Distal	13286	INP
chr2	154426527	154427027	501	embryo_mut	embryo_mut._.Rep1	3135	Distal	9706	INP
chr2	154427996	154428496	501	embryo_mut	embryo_mut._.Rep1	3136	Distal	8237	INP
chr2	154433368	154433868	501	embryo_mut	embryo_mut._.Rep1	3137	Distal	2865	INP
chr2	154436119	154436619	501	embryo_mut	embryo_mut._.Rep1	3138	Promoter	114	INP
chr2	154459874	154460374	501	embryo_mut	embryo_mut._.Rep1	3139	Intronic	23639	INP
chr2	154474660	154475160	501	embryo_mut	embryo_mut._.Rep2	3140	Intronic	38425	INP
chr2	154538712	154539212	501	embryo_mut	embryo_mut._.Rep2	3141	Exonic	9941	INP
chr2	154539657	154540157	501	embryo_mut	embryo_mut._.Rep1	3142	Distal	8996	INP
chr2	154543459	154543959	501	embryo_mut	embryo_mut._.Rep1	3143	Distal	5194	INP
chr2	154549554	154550054	501	embryo_mut	embryo_mut._.Rep1	3144	Promoter	899	INP
chr2	154552431	154552931	501	embryo_mut	embryo_mut._.Rep1	3145	Exonic	904	INP
chr2	154557069	154557569	501	embryo_mut	embryo_mut._.Rep2	3146	Intronic	1533	INP
chr2	154558580	154559080	501	embryo_mut	embryo_mut._.Rep1	3147	Promoter	22	INP
chr2	154565583	154566083	501	embryo_mut	embryo_mut._.Rep1	3148	Intronic	3592	INP
chr2	154568655	154569155	501	embryo_mut	embryo_mut._.Rep1	3149	Intronic	520	INP
chr2	154569184	154569684	501	embryo_mut	embryo_mut._.Rep1	3150	Intronic	7	INP
chr2	154569718	154570218	501	embryo_mut	embryo_mut._.Rep1	3151	Promoter	75	INP
chr2	154583842	154584342	501	embryo_mut	embryo_mut._.Rep1	3152	Distal	14199	INP
chr2	154584413	154584913	501	embryo_mut	embryo_mut._.Rep1	3153	Distal	14770	INP
chr2	154603545	154604045	501	embryo_mut	embryo_mut._.Rep1	3154	Promoter	121	INP
chr2	154613156	154613656	501	embryo_mut	embryo_mut._.Rep1	3155	Promoter	30	INP
chr2	154656706	154657206	501	embryo_mut	embryo_mut._.Rep1	3156	Intronic	69	INP
chr2	154657350	154657850	501	embryo_mut	embryo_mut._.Rep1	3157	Intronic	573	INP
chr2	154677036	154677536	501	embryo_mut	embryo_mut._.Rep1	3158	Intronic	20259	INP
chr2	154677715	154678215	501	embryo_mut	embryo_mut._.Rep1	3159	Intronic	20938	INP
chr2	154702818	154703318	501	embryo_mut	embryo_mut._.Rep1	3160	Distal	46041	INP
chr2	154707908	154708408	501	embryo_mut	embryo_mut._.Rep1	3161	Distal	51131	INP
chr2	154734996	154735496	501	embryo_mut	embryo_mut._.Rep1	3162	Distal	55863	INP
chr2	154749270	154749770	501	embryo_mut	embryo_mut._.Rep1	3163	Distal	41589	INP
chr2	154782843	154783343	501	embryo_mut	embryo_mut._.Rep1	3164	Distal	8016	INP
chr2	154791082	154791582	501	embryo_mut	embryo_mut._.Rep1	3165	Exonic	221	INP
chr2	154791647	154792147	501	embryo_mut	embryo_mut._.Rep1	3166	Intronic	786	INP
chr2	154892600	154893100	501	embryo_mut	embryo_mut._.Rep2	3167	Promoter	55	INP
chr2	154943043	154943543	501	embryo_mut	embryo_mut._.Rep1	3168	Intronic	7900	INP
chr2	155073956	155074456	501	embryo_mut	embryo_mut._.Rep2	3169	Intronic	290	INP
chr2	155074680	155075180	501	embryo_mut	embryo_mut._.Rep1	3170	Promoter	432	INP
chr2	155133234	155133734	501	embryo_mut	embryo_mut._.Rep1	3171	Promoter	2	INP
chr2	155276127	155276627	501	embryo_mut	embryo_mut._.Rep1	3172	Promoter	12	INP
chr2	155277015	155277515	501	embryo_mut	embryo_mut._.Rep1	3173	Intronic	900	INP
chr2	155357190	155357690	501	embryo_mut	embryo_mut._.Rep2	3174	Promoter	15	INP
chr2	155381530	155382030	501	embryo_mut	embryo_mut._.Rep1	3175	Promoter	75	INP
chr2	155382275	155382775	501	embryo_mut	embryo_mut._.Rep1	3176	Intronic	122	INP
chr2	155385037	155385537	501	embryo_mut	embryo_mut._.Rep1	3177	Intronic	2638	INP
chr2	155473661	155474161	501	embryo_mut	embryo_mut._.Rep1	3178	Promoter	16	INP
chr2	155512410	155512910	501	embryo_mut	embryo_mut._.Rep1	3179	Intronic	2185	INP
chr2	155514592	155515092	501	embryo_mut	embryo_mut._.Rep1	3180	Promoter	3	INP
chr2	155515881	155516381	501	embryo_mut	embryo_mut._.Rep2	3181	Promoter	1284	INP
chr2	155517682	155518182	501	embryo_mut	embryo_mut._.Rep2	3182	Promoter	110	INP
chr2	155574578	155575078	501	embryo_mut	embryo_mut._.Rep1	3183	Intronic	17897	INP
chr2	155592508	155593008	501	embryo_mut	embryo_mut._.Rep1	3184	Promoter	51	INP
chr2	155619768	155620268	501	embryo_mut	embryo_mut._.Rep1	3185	Intronic	2861	INP
chr2	155626958	155627458	501	embryo_mut	embryo_mut._.Rep1	3186	Intronic	1851	INP
chr2	155629123	155629623	501	embryo_mut	embryo_mut._.Rep1	3187	Exonic	312	INP
chr2	155640591	155641091	501	embryo_mut	embryo_mut._.Rep1	3188	Intronic	11780	INP
chr2	155642021	155642521	501	embryo_mut	embryo_mut._.Rep1	3189	Intronic	13210	INP
chr2	155692108	155692608	501	embryo_mut	embryo_mut._.Rep1	3190	Promoter	25	INP
chr2	155696239	155696739	501	embryo_mut	embryo_mut._.Rep1	3191	Distal	4104	INP
chr2	155729220	155729720	501	embryo_mut	embryo_mut._.Rep1	3192	Promoter	4	INP
chr2	155755735	155756235	501	embryo_mut	embryo_mut._.Rep2	3193	Distal	4767	INP
chr2	155764940	155765440	501	embryo_mut	embryo_mut._.Rep1	3194	Distal	10151	INP
chr2	155774498	155774998	501	embryo_mut	embryo_mut._.Rep1	3195	Promoter	593	INP
chr2	155775557	155776057	501	embryo_mut	embryo_mut._.Rep1	3196	Intronic	464	INP
chr2	155779012	155779512	501	embryo_mut	embryo_mut._.Rep1	3197	Intronic	3919	INP
chr2	155787839	155788339	501	embryo_mut	embryo_mut._.Rep1	3198	Intronic	12746	INP
chr2	155788569	155789069	501	embryo_mut	embryo_mut._.Rep1	3199	Intronic	13476	INP
chr2	155811683	155812183	501	embryo_mut	embryo_mut._.Rep1	3200	Intronic	7269	INP
chr2	155819016	155819516	501	embryo_mut	embryo_mut._.Rep1	3201	Promoter	62	INP
chr2	155826492	155826992	501	embryo_mut	embryo_mut._.Rep1	3202	Exonic	182	INP
chr2	155862920	155863420	501	embryo_mut	embryo_mut._.Rep1	3203	Intronic	28315	INP
chr2	155872354	155872854	501	embryo_mut	embryo_mut._.Rep1	3204	Intronic	37749	INP
chr2	155929827	155930327	501	embryo_mut	embryo_mut._.Rep1	3205	Exonic	232	INP
chr2	155943402	155943902	501	embryo_mut	embryo_mut._.Rep1	3206	Intronic	1711	INP
chr2	155951921	155952421	501	embryo_mut	embryo_mut._.Rep2	3207	Distal	4386	INP
chr2	155956269	155956769	501	embryo_mut	embryo_mut._.Rep1	3208	Promoter	38	INP
chr2	156007787	156008287	501	embryo_mut	embryo_mut._.Rep1	3209	Promoter	59	INP
chr2	156064974	156065474	501	embryo_mut	embryo_mut._.Rep1	3210	Promoter	10	INP
chr2	156110967	156111467	501	embryo_mut	embryo_mut._.Rep1	3211	Intronic	747	INP
chr2	156111710	156112210	501	embryo_mut	embryo_mut._.Rep1	3212	Promoter	4	INP
chr2	156143928	156144428	501	embryo_mut	embryo_mut._.Rep1	3213	Promoter	7	INP
chr2	156179335	156179835	501	embryo_mut	embryo_mut._.Rep1	3214	Intronic	4	INP
chr2	156180029	156180529	501	embryo_mut	embryo_mut._.Rep1	3215	Promoter	40	INP
chr2	156235813	156236313	501	embryo_mut	embryo_mut._.Rep1	3216	Intronic	38226	INP
chr2	156278626	156279126	501	embryo_mut	embryo_mut._.Rep1	3217	Intronic	33471	INP
chr2	156311723	156312223	501	embryo_mut	embryo_mut._.Rep1	3218	Promoter	374	INP
chr2	156312300	156312800	501	embryo_mut	embryo_mut._.Rep1	3219	Promoter	76	INP
chr2	156420714	156421214	501	embryo_mut	embryo_mut._.Rep1	3220	Promoter	54	INP
chr2	156421252	156421752	501	embryo_mut	embryo_mut._.Rep1	3221	Intronic	592	INP
chr2	156457299	156457799	501	embryo_mut	embryo_mut._.Rep1	3222	Intronic	17984	INP
chr2	156460408	156460908	501	embryo_mut	embryo_mut._.Rep1	3223	Intronic	14875	INP
chr2	156474944	156475444	501	embryo_mut	embryo_mut._.Rep1	3224	Intronic	339	INP
chr2	156475520	156476020	501	embryo_mut	embryo_mut._.Rep1	3225	Exonic	235	INP
chr2	156497880	156498380	501	embryo_mut	embryo_mut._.Rep1	3226	Intronic	22595	INP
chr2	156515719	156516219	501	embryo_mut	embryo_mut._.Rep1	3227	Intronic	13420	INP
chr2	156547309	156547809	501	embryo_mut	embryo_mut._.Rep1	3228	Promoter	16	INP
chr2	156612954	156613454	501	embryo_mut	embryo_mut._.Rep2	3229	Promoter	217	INP
chr2	156613489	156613989	501	embryo_mut	embryo_mut._.Rep2	3230	Promoter	41	INP
chr2	156645081	156645581	501	embryo_mut	embryo_mut._.Rep1	3231	Intronic	31633	INP
chr2	156664896	156665396	501	embryo_mut	embryo_mut._.Rep1	3232	Intronic	51448	INP
chr2	156666196	156666696	501	embryo_mut	embryo_mut._.Rep1	3233	Intronic	52748	INP
chr2	156688475	156688975	501	embryo_mut	embryo_mut._.Rep1	3234	Intronic	32183	INP
chr2	156717221	156717721	501	embryo_mut	embryo_mut._.Rep1	3235	Intronic	3437	INP
chr2	156720633	156721133	501	embryo_mut	embryo_mut._.Rep1	3236	Promoter	25	INP
chr2	156721174	156721674	501	embryo_mut	embryo_mut._.Rep1	3237	Promoter	144	INP
chr2	156721858	156722358	501	embryo_mut	embryo_mut._.Rep1	3238	Promoter	828	INP
chr2	156775152	156775652	501	embryo_mut	embryo_mut._.Rep1	3239	Promoter	61	INP
chr2	156780676	156781176	501	embryo_mut	embryo_mut._.Rep2	3240	Intronic	5461	INP
chr2	156839734	156840234	501	embryo_mut	embryo_mut._.Rep1	3241	Promoter	22	INP
chr2	156840412	156840912	501	embryo_mut	embryo_mut._.Rep1	3242	Intronic	654	INP
chr2	156841039	156841539	501	embryo_mut	embryo_mut._.Rep1	3243	Intronic	1281	INP
chr2	156841870	156842370	501	embryo_mut	embryo_mut._.Rep1	3244	Intronic	2112	INP
chr2	156854129	156854629	501	embryo_mut	embryo_mut._.Rep2	3245	Exonic	598	INP
chr2	156861626	156862126	501	embryo_mut	embryo_mut._.Rep1	3246	Promoter	1068	INP
chr2	156862129	156862629	501	embryo_mut	embryo_mut._.Rep1	3247	Promoter	565	INP
chr2	156862785	156863285	501	embryo_mut	embryo_mut._.Rep1	3248	Promoter	86	INP
chr2	156863294	156863794	501	embryo_mut	embryo_mut._.Rep1	3249	Promoter	421	INP
chr2	156864478	156864978	501	embryo_mut	embryo_mut._.Rep1	3250	Promoter	1605	INP
chr2	156873565	156874065	501	embryo_mut	embryo_mut._.Rep1	3251	Exonic	10692	INP
chr2	156991934	156992434	501	embryo_mut	embryo_mut._.Rep1	3252	Promoter	72	INP
chr2	157006838	157007338	501	embryo_mut	embryo_mut._.Rep1	3253	Promoter	12	INP
chr2	157030752	157031252	501	embryo_mut	embryo_mut._.Rep1	3254	Exonic	23926	INP
chr2	157048653	157049153	501	embryo_mut	embryo_mut._.Rep1	3255	Intronic	30361	INP
chr2	157049809	157050309	501	embryo_mut	embryo_mut._.Rep1	3256	Intronic	29205	INP
chr2	157058568	157059068	501	embryo_mut	embryo_mut._.Rep1	3257	Intronic	20446	INP
chr2	157069907	157070407	501	embryo_mut	embryo_mut._.Rep1	3258	Intronic	9107	INP
chr2	157070553	157071053	501	embryo_mut	embryo_mut._.Rep1	3259	Intronic	8461	INP
chr2	157077536	157078036	501	embryo_mut	embryo_mut._.Rep1	3260	Intronic	1478	INP
chr2	157078267	157078767	501	embryo_mut	embryo_mut._.Rep1	3261	Exonic	747	INP
chr2	157079102	157079602	501	embryo_mut	embryo_mut._.Rep1	3262	Promoter	86	INP
chr2	157134979	157135479	501	embryo_mut	embryo_mut._.Rep1	3263	Promoter	6	INP
chr2	157204543	157205043	501	embryo_mut	embryo_mut._.Rep1	3264	Promoter	258	INP
chr2	157278773	157279273	501	embryo_mut	embryo_mut._.Rep1	3265	Promoter	74	INP
chr2	157279302	157279802	501	embryo_mut	embryo_mut._.Rep1	3266	Promoter	2	INP
chr2	157315442	157315942	501	embryo_mut	embryo_mut._.Rep1	3267	Intronic	21733	INP
chr2	157321802	157322302	501	embryo_mut	embryo_mut._.Rep1	3268	Intronic	15373	INP
chr2	157328425	157328925	501	embryo_mut	embryo_mut._.Rep1	3269	Distal	8750	INP
chr2	157338611	157339111	501	embryo_mut	embryo_mut._.Rep1	3270	Intronic	1434	INP
chr2	157340127	157340627	501	embryo_mut	embryo_mut._.Rep1	3271	Intronic	2950	INP
chr2	157341513	157342013	501	embryo_mut	embryo_mut._.Rep1	3272	Intronic	4336	INP
chr2	157342531	157343031	501	embryo_mut	embryo_mut._.Rep1	3273	Intronic	3873	INP
chr2	157347332	157347832	501	embryo_mut	embryo_mut._.Rep1	3274	Promoter	926	INP
chr2	157349017	157349517	501	embryo_mut	embryo_mut._.Rep1	3275	Distal	2611	INP
chr2	157367363	157367863	501	embryo_mut	embryo_mut._.Rep1	3276	Promoter	18	INP
chr2	157410105	157410605	501	embryo_mut	embryo_mut._.Rep1	3277	Distal	13594	INP
chr2	157423962	157424462	501	embryo_mut	embryo_mut._.Rep1	3278	Promoter	80	INP
chr2	157424763	157425263	501	embryo_mut	embryo_mut._.Rep1	3279	Intronic	719	INP
chr2	157457354	157457854	501	embryo_mut	embryo_mut._.Rep1	3280	Intronic	33310	INP
chr2	157458447	157458947	501	embryo_mut	embryo_mut._.Rep1	3281	Intronic	34403	INP
chr2	157464753	157465253	501	embryo_mut	embryo_mut._.Rep1	3282	Intronic	40709	INP
chr2	157465263	157465763	501	embryo_mut	embryo_mut._.Rep1	3283	Intronic	41219	INP
chr2	157475241	157475741	501	embryo_mut	embryo_mut._.Rep1	3284	Distal	51197	INP
chr2	157475757	157476257	501	embryo_mut	embryo_mut._.Rep1	3285	Distal	51713	INP
chr2	157487575	157488075	501	embryo_mut	embryo_mut._.Rep1	3286	Distal	57643	INP
chr2	157498527	157499027	501	embryo_mut	embryo_mut._.Rep1	3287	Distal	46691	INP
chr2	157520446	157520946	501	embryo_mut	embryo_mut._.Rep1	3288	Distal	24772	INP
chr2	157524919	157525419	501	embryo_mut	embryo_mut._.Rep2	3289	Distal	20299	INP
chr2	157525709	157526209	501	embryo_mut	embryo_mut._.Rep2	3290	Distal	19509	INP
chr2	157540013	157540513	501	embryo_mut	embryo_mut._.Rep1	3291	Distal	5205	INP
chr2	157544436	157544936	501	embryo_mut	embryo_mut._.Rep1	3292	Distal	782	INP
chr2	157545073	157545573	501	embryo_mut	embryo_mut._.Rep1	3293	Distal	145	INP
chr2	157559775	157560275	501	embryo_mut	embryo_mut._.Rep1	3294	Promoter	52	INP
chr2	157561105	157561605	501	embryo_mut	embryo_mut._.Rep1	3295	Intronic	1276	INP
chr2	157561642	157562142	501	embryo_mut	embryo_mut._.Rep1	3296	Exonic	1813	INP
chr2	157565693	157566193	501	embryo_mut	embryo_mut._.Rep1	3297	Intronic	417	INP
chr2	157687444	157687944	501	embryo_mut	embryo_mut._.Rep1	3298	Distal	49706	INP
chr2	157705403	157705903	501	embryo_mut	embryo_mut._.Rep1	3299	Distal	31747	INP
chr2	157707442	157707942	501	embryo_mut	embryo_mut._.Rep1	3300	Distal	29708	INP
chr2	157737167	157737667	501	embryo_mut	embryo_mut._.Rep2	3301	Promoter	15	INP
chr2	157750859	157751359	501	embryo_mut	embryo_mut._.Rep1	3302	Intronic	13707	INP
chr2	157751610	157752110	501	embryo_mut	embryo_mut._.Rep1	3303	Intronic	14458	INP
chr2	157791757	157792257	501	embryo_mut	embryo_mut._.Rep2	3304	Intronic	54605	INP
chr2	157801168	157801668	501	embryo_mut	embryo_mut._.Rep1	3305	Intronic	64016	INP
chr2	157873200	157873700	501	embryo_mut	embryo_mut._.Rep2	3306	Intronic	41202	INP
chr2	157913330	157913830	501	embryo_mut	embryo_mut._.Rep2	3307	Promoter	1072	INP
chr2	157914364	157914864	501	embryo_mut	embryo_mut._.Rep1	3308	Promoter	38	INP
chr2	157921461	157921961	501	embryo_mut	embryo_mut._.Rep2	3309	Intronic	7057	INP
chr2	157922839	157923339	501	embryo_mut	embryo_mut._.Rep1	3310	Intronic	8435	INP
chr2	157923373	157923873	501	embryo_mut	embryo_mut._.Rep1	3311	Intronic	8969	INP
chr2	157926559	157927059	501	embryo_mut	embryo_mut._.Rep2	3312	Intronic	12155	INP
chr2	157938365	157938865	501	embryo_mut	embryo_mut._.Rep1	3313	Intronic	23961	INP
chr2	157943606	157944106	501	embryo_mut	embryo_mut._.Rep1	3314	Intronic	29202	INP
chr2	157953958	157954458	501	embryo_mut	embryo_mut._.Rep1	3315	Distal	39554	INP
chr2	158028178	158028678	501	embryo_mut	embryo_mut._.Rep2	3316	Promoter	4	INP
chr2	158058497	158058997	501	embryo_mut	embryo_mut._.Rep2	3317	Exonic	30249	INP
chr2	158059770	158060270	501	embryo_mut	embryo_mut._.Rep1	3318	Intronic	31522	INP
chr2	158107174	158107674	501	embryo_mut	embryo_mut._.Rep1	3319	Distal	15626	INP
chr2	158139626	158140126	501	embryo_mut	embryo_mut._.Rep1	3320	Intronic	6515	INP
chr2	158168756	158169256	501	embryo_mut	embryo_mut._.Rep2	3321	Distal	22613	INP
chr2	158177509	158178009	501	embryo_mut	embryo_mut._.Rep1	3322	Distal	14248	INP
chr2	158178970	158179470	501	embryo_mut	embryo_mut._.Rep1	3323	Distal	12787	INP
chr2	158179799	158180299	501	embryo_mut	embryo_mut._.Rep1	3324	Distal	11958	INP
chr2	158194808	158195308	501	embryo_mut	embryo_mut._.Rep1	3325	Intronic	3049	INP
chr2	158204060	158204560	501	embryo_mut	embryo_mut._.Rep1	3326	Intronic	12301	INP
chr2	158207752	158208252	501	embryo_mut	embryo_mut._.Rep1	3327	Intronic	15993	INP
chr2	158229096	158229596	501	embryo_mut	embryo_mut._.Rep1	3328	Promoter	121	INP
chr2	158258751	158259251	501	embryo_mut	embryo_mut._.Rep1	3329	Intronic	759	INP
chr2	158340108	158340608	501	embryo_mut	embryo_mut._.Rep1	3330	Distal	21163	INP
chr2	158347866	158348366	501	embryo_mut	embryo_mut._.Rep1	3331	Distal	13405	INP
chr2	158361299	158361799	501	embryo_mut	embryo_mut._.Rep1	3332	Promoter	26	INP
chr2	158375429	158375929	501	embryo_mut	embryo_mut._.Rep2	3333	Promoter	40	INP
chr2	158379682	158380182	501	embryo_mut	embryo_mut._.Rep1	3334	Intronic	4293	INP
chr2	158409465	158409965	501	embryo_mut	embryo_mut._.Rep1	3335	Promoter	137	INP
chr2	158534094	158534594	501	embryo_mut	embryo_mut._.Rep2	3336	Intronic	21547	INP
chr2	158546716	158547216	501	embryo_mut	embryo_mut._.Rep1	3337	Intronic	34169	INP
chr2	158556205	158556705	501	embryo_mut	embryo_mut._.Rep1	3338	Distal	43658	INP
chr2	158556724	158557224	501	embryo_mut	embryo_mut._.Rep1	3339	Distal	44177	INP
chr2	158588773	158589273	501	embryo_mut	embryo_mut._.Rep2	3340	Distal	21699	INP
chr2	158591191	158591691	501	embryo_mut	embryo_mut._.Rep1	3341	Distal	19281	INP
chr2	158595144	158595644	501	embryo_mut	embryo_mut._.Rep1	3342	Distal	15328	INP
chr2	158609601	158610101	501	embryo_mut	embryo_mut._.Rep1	3343	Promoter	871	INP
chr2	158610130	158610630	501	embryo_mut	embryo_mut._.Rep1	3344	Promoter	342	INP
chr2	158610704	158611204	501	embryo_mut	embryo_mut._.Rep1	3345	Promoter	195	INP
chr2	158616281	158616781	501	embryo_mut	embryo_mut._.Rep1	3346	Distal	5772	INP
chr2	158624618	158625118	501	embryo_mut	embryo_mut._.Rep1	3347	Promoter	44	INP
chr2	158641799	158642299	501	embryo_mut	embryo_mut._.Rep1	3348	Distal	3465	INP
chr2	158652949	158653449	501	embryo_mut	embryo_mut._.Rep1	3349	Distal	13430	INP
chr2	158666918	158667418	501	embryo_mut	embryo_mut._.Rep1	3350	Exonic	32	INP
chr2	158672821	158673321	501	embryo_mut	embryo_mut._.Rep1	3351	Intronic	5935	INP
chr2	158673500	158674000	501	embryo_mut	embryo_mut._.Rep1	3352	Intronic	6614	INP
chr2	158687901	158688401	501	embryo_mut	embryo_mut._.Rep2	3353	Intronic	21015	INP
chr2	158712279	158712779	501	embryo_mut	embryo_mut._.Rep2	3354	Intronic	45393	INP
chr2	158744971	158745471	501	embryo_mut	embryo_mut._.Rep1	3355	Intronic	22877	INP
chr2	158767746	158768246	501	embryo_mut	embryo_mut._.Rep1	3356	Promoter	102	INP
chr2	158768302	158768802	501	embryo_mut	embryo_mut._.Rep1	3357	Exonic	452	INP
chr2	158794557	158795057	501	embryo_mut	embryo_mut._.Rep1	3358	Promoter	0	INP
chr2	158840238	158840738	501	embryo_mut	embryo_mut._.Rep1	3359	Intronic	45680	INP
chr2	158863756	158864256	501	embryo_mut	embryo_mut._.Rep1	3360	Distal	69198	INP
chr2	158865294	158865794	501	embryo_mut	embryo_mut._.Rep1	3361	Distal	70736	INP
chr2	158937495	158937995	501	embryo_mut	embryo_mut._.Rep1	3362	Distal	142937	INP
chr2	158938005	158938505	501	embryo_mut	embryo_mut._.Rep1	3363	Distal	143447	INP
chr2	158956807	158957307	501	embryo_mut	embryo_mut._.Rep1	3364	Distal	162249	INP
chr2	159002820	159003320	501	embryo_mut	embryo_mut._.Rep1	3365	Distal	208262	INP
chr2	159003341	159003841	501	embryo_mut	embryo_mut._.Rep1	3366	Distal	208783	INP
chr2	159004371	159004871	501	embryo_mut	embryo_mut._.Rep1	3367	Distal	209813	INP
chr2	159053822	159054322	501	embryo_mut	embryo_mut._.Rep1	3368	Distal	259264	INP
chr2	159163958	159164458	501	embryo_mut	embryo_mut._.Rep2	3369	Distal	369400	INP
chr2	159232189	159232689	501	embryo_mut	embryo_mut._.Rep1	3370	Distal	437631	INP
chr2	159234891	159235391	501	embryo_mut	embryo_mut._.Rep1	3371	Distal	440333	INP
chr2	159281505	159282005	501	embryo_mut	embryo_mut._.Rep1	3372	Distal	486947	INP
chr2	159418501	159419001	501	embryo_mut	embryo_mut._.Rep1	3373	Distal	528589	INP
chr2	159443560	159444060	501	embryo_mut	embryo_mut._.Rep2	3374	Distal	503530	INP
chr2	159571838	159572338	501	embryo_mut	embryo_mut._.Rep1	3375	Distal	375252	INP
chr2	159718693	159719193	501	embryo_mut	embryo_mut._.Rep2	3376	Distal	228397	INP
chr2	159755690	159756190	501	embryo_mut	embryo_mut._.Rep2	3377	Distal	191400	INP
chr2	160249026	160249526	501	embryo_mut	embryo_mut._.Rep1	3378	Distal	78217	INP
chr2	160335122	160335622	501	embryo_mut	embryo_mut._.Rep1	3379	Distal	7877	INP
chr2	160366289	160366789	501	embryo_mut	embryo_mut._.Rep1	3380	Exonic	525	INP
chr2	160366871	160367371	501	embryo_mut	embryo_mut._.Rep1	3381	Promoter	55	INP
chr2	160367753	160368253	501	embryo_mut	embryo_mut._.Rep1	3382	Promoter	937	INP
chr2	160412990	160413490	501	embryo_mut	embryo_mut._.Rep2	3383	Distal	46174	INP
chr2	160440224	160440724	501	embryo_mut	embryo_mut._.Rep1	3384	Distal	73408	INP
chr2	160451376	160451876	501	embryo_mut	embryo_mut._.Rep2	3385	Distal	84560	INP
chr2	160507609	160508109	501	embryo_mut	embryo_mut._.Rep1	3386	Distal	138037	INP
chr2	160510690	160511190	501	embryo_mut	embryo_mut._.Rep1	3387	Distal	134956	INP
chr2	160581031	160581531	501	embryo_mut	embryo_mut._.Rep1	3388	Distal	64615	INP
chr2	160590419	160590919	501	embryo_mut	embryo_mut._.Rep1	3389	Distal	55227	INP
chr2	160597783	160598283	501	embryo_mut	embryo_mut._.Rep1	3390	Distal	47863	INP
chr2	160609879	160610379	501	embryo_mut	embryo_mut._.Rep1	3391	Distal	35767	INP
chr2	160618545	160619045	501	embryo_mut	embryo_mut._.Rep1	3392	Distal	27101	INP
chr2	160645655	160646155	501	embryo_mut	embryo_mut._.Rep1	3393	Promoter	7	INP
chr2	160646462	160646962	501	embryo_mut	embryo_mut._.Rep1	3394	Exonic	814	INP
chr2	160731390	160731890	501	embryo_mut	embryo_mut._.Rep1	3395	Intronic	329	INP
chr2	160731896	160732396	501	embryo_mut	embryo_mut._.Rep1	3396	Intronic	835	INP
chr2	160739586	160740086	501	embryo_mut	embryo_mut._.Rep1	3397	Intronic	1150	INP
chr2	160740676	160741176	501	embryo_mut	embryo_mut._.Rep1	3398	Intronic	60	INP
chr2	160872879	160873379	501	embryo_mut	embryo_mut._.Rep2	3399	Promoter	138	INP
chr2	160884793	160885293	501	embryo_mut	embryo_mut._.Rep1	3400	Intronic	2110	INP
chr2	160887231	160887731	501	embryo_mut	embryo_mut._.Rep1	3401	Intronic	686	INP
chr2	160911799	160912299	501	embryo_mut	embryo_mut._.Rep1	3402	Exonic	289	INP
chr2	160934327	160934827	501	embryo_mut	embryo_mut._.Rep2	3403	Distal	7928	INP
chr2	160942388	160942888	501	embryo_mut	embryo_mut._.Rep2	3404	Distal	15989	INP
chr2	160953452	160953952	501	embryo_mut	embryo_mut._.Rep1	3405	Intronic	7818	INP
chr2	161108234	161108734	501	embryo_mut	embryo_mut._.Rep1	3406	Intronic	601	INP
chr2	161109015	161109515	501	embryo_mut	embryo_mut._.Rep1	3407	Promoter	178	INP
chr2	161109541	161110041	501	embryo_mut	embryo_mut._.Rep1	3408	Promoter	704	INP
chr2	161150165	161150665	501	embryo_mut	embryo_mut._.Rep2	3409	Distal	41328	INP
chr2	161196658	161197158	501	embryo_mut	embryo_mut._.Rep1	3410	Distal	87821	INP
chr2	161233280	161233780	501	embryo_mut	embryo_mut._.Rep1	3411	Distal	124443	INP
chr2	161340888	161341388	501	embryo_mut	embryo_mut._.Rep1	3412	Distal	232051	INP
chr2	161341591	161342091	501	embryo_mut	embryo_mut._.Rep1	3413	Distal	232754	INP
chr2	161404664	161405164	501	embryo_mut	embryo_mut._.Rep1	3414	Distal	251384	INP
chr2	161433819	161434319	501	embryo_mut	embryo_mut._.Rep1	3415	Distal	222229	INP
chr2	161498937	161499437	501	embryo_mut	embryo_mut._.Rep1	3416	Distal	157111	INP
chr2	161499521	161500021	501	embryo_mut	embryo_mut._.Rep2	3417	Distal	156527	INP
chr2	161668311	161668811	501	embryo_mut	embryo_mut._.Rep1	3418	Intronic	12261	INP
chr2	161882513	161883013	501	embryo_mut	embryo_mut._.Rep1	3419	Intronic	45014	INP
chr2	162131926	162132426	501	embryo_mut	embryo_mut._.Rep1	3420	Intronic	204397	INP
chr2	162219510	162220010	501	embryo_mut	embryo_mut._.Rep1	3421	Intronic	171052	INP
chr2	162282041	162282541	501	embryo_mut	embryo_mut._.Rep1	3422	Intronic	108521	INP
chr2	162548243	162548743	501	embryo_mut	embryo_mut._.Rep1	3423	Intronic	112653	INP
chr2	162638634	162639134	501	embryo_mut	embryo_mut._.Rep2	3424	Intronic	22262	INP
chr2	162658960	162659460	501	embryo_mut	embryo_mut._.Rep1	3425	Promoter	1936	INP
chr2	162660787	162661287	501	embryo_mut	embryo_mut._.Rep1	3426	Promoter	109	INP
chr2	162740483	162740983	501	embryo_mut	embryo_mut._.Rep1	3427	Distal	79569	INP
chr2	162853477	162853977	501	embryo_mut	embryo_mut._.Rep1	3428	Distal	77780	INP
chr2	162900492	162900992	501	embryo_mut	embryo_mut._.Rep1	3429	Distal	30765	INP
chr2	162930693	162931193	501	embryo_mut	embryo_mut._.Rep1	3430	Promoter	564	INP
chr2	162931235	162931735	501	embryo_mut	embryo_mut._.Rep1	3431	Promoter	22	INP
chr2	162931879	162932379	501	embryo_mut	embryo_mut._.Rep1	3432	Exonic	620	INP
chr2	162932651	162933151	501	embryo_mut	embryo_mut._.Rep1	3433	Intronic	1392	INP
chr2	162968337	162968837	501	embryo_mut	embryo_mut._.Rep1	3434	Intronic	18893	INP
chr2	162975108	162975608	501	embryo_mut	embryo_mut._.Rep1	3435	Distal	12122	INP
chr2	162975907	162976407	501	embryo_mut	embryo_mut._.Rep1	3436	Distal	11323	INP
chr2	162976461	162976961	501	embryo_mut	embryo_mut._.Rep1	3437	Distal	10769	INP
chr2	162998452	162998952	501	embryo_mut	embryo_mut._.Rep1	3438	Intronic	7286	INP
chr2	163016952	163017452	501	embryo_mut	embryo_mut._.Rep1	3439	Promoter	269	INP
chr2	163054304	163054804	501	embryo_mut	embryo_mut._.Rep1	3440	Promoter	80	INP
chr2	163101503	163102003	501	embryo_mut	embryo_mut._.Rep1	3441	Distal	12151	INP
chr2	163122346	163122846	501	embryo_mut	embryo_mut._.Rep1	3442	Distal	25	INP
chr2	163139004	163139504	501	embryo_mut	embryo_mut._.Rep1	3443	Distal	16631	INP
chr2	163142993	163143493	501	embryo_mut	embryo_mut._.Rep1	3444	Distal	20620	INP
chr2	163187500	163188000	501	embryo_mut	embryo_mut._.Rep1	3445	Distal	37703	INP
chr2	163195836	163196336	501	embryo_mut	embryo_mut._.Rep1	3446	Distal	29367	INP
chr2	163202797	163203297	501	embryo_mut	embryo_mut._.Rep1	3447	Distal	22406	INP
chr2	163203807	163204307	501	embryo_mut	embryo_mut._.Rep1	3448	Distal	21396	INP
chr2	163204467	163204967	501	embryo_mut	embryo_mut._.Rep1	3449	Distal	20736	INP
chr2	163205537	163206037	501	embryo_mut	embryo_mut._.Rep1	3450	Distal	19666	INP
chr2	163231726	163232226	501	embryo_mut	embryo_mut._.Rep1	3451	Intronic	6521	INP
chr2	163235983	163236483	501	embryo_mut	embryo_mut._.Rep1	3452	Intronic	10778	INP
chr2	163237765	163238265	501	embryo_mut	embryo_mut._.Rep1	3453	Intronic	12560	INP
chr2	163297198	163297698	501	embryo_mut	embryo_mut._.Rep1	3454	Intronic	71993	INP
chr2	163300086	163300586	501	embryo_mut	embryo_mut._.Rep1	3455	Intronic	74881	INP
chr2	163300692	163301192	501	embryo_mut	embryo_mut._.Rep1	3456	Intronic	75487	INP
chr2	163302944	163303444	501	embryo_mut	embryo_mut._.Rep1	3457	Intronic	77739	INP
chr2	163332598	163333098	501	embryo_mut	embryo_mut._.Rep2	3458	Distal	65124	INP
chr2	163339696	163340196	501	embryo_mut	embryo_mut._.Rep1	3459	Exonic	58026	INP
chr2	163340206	163340706	501	embryo_mut	embryo_mut._.Rep1	3460	Intronic	57516	INP
chr2	163401177	163401677	501	embryo_mut	embryo_mut._.Rep1	3461	Distal	3433	INP
chr2	163419398	163419898	501	embryo_mut	embryo_mut._.Rep1	3462	Intronic	177	INP
chr2	163420334	163420834	501	embryo_mut	embryo_mut._.Rep1	3463	Intronic	1113	INP
chr2	163438263	163438763	501	embryo_mut	embryo_mut._.Rep1	3464	Promoter	45	INP
chr2	163438871	163439371	501	embryo_mut	embryo_mut._.Rep1	3465	Intronic	653	INP
chr2	163472416	163472916	501	embryo_mut	embryo_mut._.Rep1	3466	Promoter	36	INP
chr2	163534867	163535367	501	embryo_mut	embryo_mut._.Rep1	3467	Intronic	6603	INP
chr2	163565104	163565604	501	embryo_mut	embryo_mut._.Rep1	3468	Intronic	18198	INP
chr2	163602051	163602551	501	embryo_mut	embryo_mut._.Rep1	3469	Promoter	12	INP
chr2	163658150	163658650	501	embryo_mut	embryo_mut._.Rep2	3470	Promoter	13	INP
chr2	163719257	163719757	501	embryo_mut	embryo_mut._.Rep1	3471	Intronic	25469	INP
chr2	163722487	163722987	501	embryo_mut	embryo_mut._.Rep1	3472	Intronic	27501	INP
chr2	163749984	163750484	501	embryo_mut	embryo_mut._.Rep1	3473	Promoter	4	INP
chr2	163756664	163757164	501	embryo_mut	embryo_mut._.Rep2	3474	Distal	6674	INP
chr2	163787654	163788154	501	embryo_mut	embryo_mut._.Rep1	3475	Distal	32929	INP
chr2	163858457	163858957	501	embryo_mut	embryo_mut._.Rep2	3476	Exonic	4956	INP
chr2	163869731	163870231	501	embryo_mut	embryo_mut._.Rep1	3477	Intronic	16230	INP
chr2	163875449	163875949	501	embryo_mut	embryo_mut._.Rep1	3478	Intronic	21948	INP
chr2	163918784	163919284	501	embryo_mut	embryo_mut._.Rep1	3479	Promoter	350	INP
chr2	163951728	163952228	501	embryo_mut	embryo_mut._.Rep2	3480	Distal	33294	INP
chr2	163968549	163969049	501	embryo_mut	embryo_mut._.Rep1	3481	Distal	26397	INP
chr2	163994847	163995347	501	embryo_mut	embryo_mut._.Rep1	3482	Promoter	99	INP
chr2	164070917	164071417	501	embryo_mut	embryo_mut._.Rep1	3483	Promoter	1	INP
chr2	164073852	164074352	501	embryo_mut	embryo_mut._.Rep1	3484	Promoter	75	INP
chr2	164103441	164103941	501	embryo_mut	embryo_mut._.Rep1	3485	Intronic	6509	INP
chr2	164167802	164168302	501	embryo_mut	embryo_mut._.Rep1	3486	Exonic	3060	INP
chr2	164168459	164168959	501	embryo_mut	embryo_mut._.Rep1	3487	Exonic	2403	INP
chr2	164366742	164367242	501	embryo_mut	embryo_mut._.Rep2	3488	Distal	7577	INP
chr2	164385823	164386323	501	embryo_mut	embryo_mut._.Rep1	3489	Distal	17120	INP
chr2	164388737	164389237	501	embryo_mut	embryo_mut._.Rep1	3490	Distal	14206	INP
chr2	164389323	164389823	501	embryo_mut	embryo_mut._.Rep1	3491	Exonic	13620	INP
chr2	164407653	164408153	501	embryo_mut	embryo_mut._.Rep1	3492	Intronic	2742	INP
chr2	164442940	164443440	501	embryo_mut	embryo_mut._.Rep1	3493	Promoter	1	INP
chr2	164443476	164443976	501	embryo_mut	embryo_mut._.Rep1	3494	Promoter	537	INP
chr2	164460699	164461199	501	embryo_mut	embryo_mut._.Rep1	3495	Promoter	21	INP
chr2	164485734	164486234	501	embryo_mut	embryo_mut._.Rep2	3496	Promoter	155	INP
chr2	164486299	164486799	501	embryo_mut	embryo_mut._.Rep2	3497	Exonic	93	INP
chr2	164497254	164497754	501	embryo_mut	embryo_mut._.Rep1	3498	Promoter	20	INP
chr2	164518371	164518871	501	embryo_mut	embryo_mut._.Rep1	3499	Distal	21095	INP
chr2	164531116	164531616	501	embryo_mut	embryo_mut._.Rep1	3500	Distal	19163	INP
chr2	164563752	164564252	501	embryo_mut	embryo_mut._.Rep1	3501	Intronic	1285	INP
chr2	164591934	164592434	501	embryo_mut	embryo_mut._.Rep1	3502	Intronic	1386	INP
chr2	164655781	164656281	501	embryo_mut	embryo_mut._.Rep1	3503	Promoter	14	INP
chr2	164679018	164679518	501	embryo_mut	embryo_mut._.Rep1	3504	Distal	5180	INP
chr2	164745745	164746245	501	embryo_mut	embryo_mut._.Rep1	3505	Promoter	19	INP
chr2	164769533	164770033	501	embryo_mut	embryo_mut._.Rep1	3506	Promoter	145	INP
chr2	164785700	164786200	501	embryo_mut	embryo_mut._.Rep1	3507	Exonic	125	INP
chr2	164793138	164793638	501	embryo_mut	embryo_mut._.Rep1	3508	Intronic	1735	INP
chr2	164794264	164794764	501	embryo_mut	embryo_mut._.Rep1	3509	Intronic	1974	INP
chr2	164804743	164805243	501	embryo_mut	embryo_mut._.Rep1	3510	Promoter	111	INP
chr2	164822728	164823228	501	embryo_mut	embryo_mut._.Rep1	3511	Exonic	291	INP
chr2	164832609	164833109	501	embryo_mut	embryo_mut._.Rep1	3512	Promoter	12	INP
chr2	164833546	164834046	501	embryo_mut	embryo_mut._.Rep1	3513	Promoter	22	INP
chr2	164845417	164845917	501	embryo_mut	embryo_mut._.Rep2	3514	Intronic	11893	INP
chr2	164857115	164857615	501	embryo_mut	embryo_mut._.Rep1	3515	Intronic	342	INP
chr2	164862001	164862501	501	embryo_mut	embryo_mut._.Rep1	3516	Distal	4542	INP
chr2	164878473	164878973	501	embryo_mut	embryo_mut._.Rep1	3517	Promoter	644	INP
chr2	164879117	164879617	501	embryo_mut	embryo_mut._.Rep1	3518	Promoter	0	INP
chr2	164911343	164911843	501	embryo_mut	embryo_mut._.Rep1	3519	Exonic	156	INP
chr2	164924369	164924869	501	embryo_mut	embryo_mut._.Rep1	3520	Distal	12868	INP
chr2	164938558	164939058	501	embryo_mut	embryo_mut._.Rep2	3521	Distal	9410	INP
chr2	164953170	164953670	501	embryo_mut	embryo_mut._.Rep2	3522	Intronic	5200	INP
chr2	164960598	164961098	501	embryo_mut	embryo_mut._.Rep1	3523	Promoter	1	INP
chr2	164968092	164968592	501	embryo_mut	embryo_mut._.Rep1	3524	Exonic	353	INP
