## Supplementary Table 14 for "Balanced SET levels favor the correct enhancer repertoire during cell fate acquisition": Supplementary Table 14.xls (part 64 of 88)

### Sheet: INP mut peaks (continued)
chr	start	end	width	cluster	replicate	idx	feature	distanceToTSS	clusters
chr2	164970759	164971259	501	embryo_mut	embryo_mut._.Rep1	3525	Intronic	3020	INP
chr2	164979698	164980198	501	embryo_mut	embryo_mut._.Rep2	3526	Intronic	11959	INP
chr2	165034613	165035113	501	embryo_mut	embryo_mut._.Rep1	3527	Promoter	83	INP
chr2	165068853	165069353	501	embryo_mut	embryo_mut._.Rep1	3528	Intronic	13466	INP
chr2	165070344	165070844	501	embryo_mut	embryo_mut._.Rep1	3529	Intronic	14957	INP
chr2	165073239	165073739	501	embryo_mut	embryo_mut._.Rep1	3530	Distal	17260	INP
chr2	165074033	165074533	501	embryo_mut	embryo_mut._.Rep1	3531	Distal	16466	INP
chr2	165074876	165075376	501	embryo_mut	embryo_mut._.Rep1	3532	Distal	15623	INP
chr2	165076904	165077404	501	embryo_mut	embryo_mut._.Rep1	3533	Distal	13595	INP
chr2	165086644	165087144	501	embryo_mut	embryo_mut._.Rep1	3534	Intronic	3855	INP
chr2	165096343	165096843	501	embryo_mut	embryo_mut._.Rep1	3535	Distal	5842	INP
chr2	165112103	165112603	501	embryo_mut	embryo_mut._.Rep1	3536	Exonic	21602	INP
chr2	165113729	165114229	501	embryo_mut	embryo_mut._.Rep1	3537	Intronic	23228	INP
chr2	165120680	165121180	501	embryo_mut	embryo_mut._.Rep1	3538	Intronic	30179	INP
chr2	165121432	165121932	501	embryo_mut	embryo_mut._.Rep1	3539	Intronic	30931	INP
chr2	165133532	165134032	501	embryo_mut	embryo_mut._.Rep1	3540	Intronic	43031	INP
chr2	165135958	165136458	501	embryo_mut	embryo_mut._.Rep2	3541	Intronic	45250	INP
chr2	165152960	165153460	501	embryo_mut	embryo_mut._.Rep1	3542	Intronic	28248	INP
chr2	165183921	165184421	501	embryo_mut	embryo_mut._.Rep1	3543	Intronic	2711	INP
chr2	165195754	165196254	501	embryo_mut	embryo_mut._.Rep2	3544	Intronic	14544	INP
chr2	165201791	165202291	501	embryo_mut	embryo_mut._.Rep1	3545	Intronic	20581	INP
chr2	165233341	165233841	501	embryo_mut	embryo_mut._.Rep1	3546	Intronic	1145	INP
chr2	165234531	165235031	501	embryo_mut	embryo_mut._.Rep1	3547	Promoter	43	INP
chr2	165243223	165243723	501	embryo_mut	embryo_mut._.Rep1	3548	Distal	8735	INP
chr2	165248886	165249386	501	embryo_mut	embryo_mut._.Rep1	3549	Distal	14398	INP
chr2	165253820	165254320	501	embryo_mut	embryo_mut._.Rep1	3550	Distal	19332	INP
chr2	165254327	165254827	501	embryo_mut	embryo_mut._.Rep1	3551	Distal	19839	INP
chr2	165275773	165276273	501	embryo_mut	embryo_mut._.Rep1	3552	Distal	11763	INP
chr2	165281594	165282094	501	embryo_mut	embryo_mut._.Rep2	3553	Intronic	5942	INP
chr2	165286964	165287464	501	embryo_mut	embryo_mut._.Rep1	3554	Intronic	572	INP
chr2	165287617	165288117	501	embryo_mut	embryo_mut._.Rep1	3555	Promoter	28	INP
chr2	165288128	165288628	501	embryo_mut	embryo_mut._.Rep2	3556	Promoter	539	INP
chr2	165311522	165312022	501	embryo_mut	embryo_mut._.Rep1	3557	Exonic	4578	INP
chr2	165316814	165317314	501	embryo_mut	embryo_mut._.Rep1	3558	Intronic	167	INP
chr2	165326322	165326822	501	embryo_mut	embryo_mut._.Rep1	3559	Promoter	92	INP
chr2	165326932	165327432	501	embryo_mut	embryo_mut._.Rep2	3560	Promoter	702	INP
chr2	165349416	165349916	501	embryo_mut	embryo_mut._.Rep1	3561	Distal	12497	INP
chr2	165360820	165361320	501	embryo_mut	embryo_mut._.Rep1	3562	Intronic	1093	INP
chr2	165364281	165364781	501	embryo_mut	embryo_mut._.Rep1	3563	Intronic	2366	INP
chr2	165368481	165368981	501	embryo_mut	embryo_mut._.Rep1	3564	Promoter	1	INP
chr2	165387293	165387793	501	embryo_mut	embryo_mut._.Rep1	3565	Intronic	715	INP
chr2	165388060	165388560	501	embryo_mut	embryo_mut._.Rep1	3566	Promoter	50	INP
chr2	165391492	165391992	501	embryo_mut	embryo_mut._.Rep1	3567	Distal	3482	INP
chr2	165407833	165408333	501	embryo_mut	embryo_mut._.Rep1	3568	Intronic	7688	INP
chr2	165417213	165417713	501	embryo_mut	embryo_mut._.Rep1	3569	Intronic	17068	INP
chr2	165543292	165543792	501	embryo_mut	embryo_mut._.Rep1	3570	Distal	39644	INP
chr2	165563322	165563822	501	embryo_mut	embryo_mut._.Rep1	3571	Distal	31455	INP
chr2	165594809	165595309	501	embryo_mut	embryo_mut._.Rep1	3572	Promoter	30	INP
chr2	165642024	165642524	501	embryo_mut	embryo_mut._.Rep1	3573	Intronic	11928	INP
chr2	165653350	165653850	501	embryo_mut	embryo_mut._.Rep2	3574	Intronic	1697	INP
chr2	165732430	165732930	501	embryo_mut	embryo_mut._.Rep1	3575	Intronic	67893	INP
chr2	165736184	165736684	501	embryo_mut	embryo_mut._.Rep1	3576	Intronic	71647	INP
chr2	165745092	165745592	501	embryo_mut	embryo_mut._.Rep2	3577	Intronic	80555	INP
chr2	165747939	165748439	501	embryo_mut	embryo_mut._.Rep2	3578	Intronic	83402	INP
chr2	165778849	165779349	501	embryo_mut	embryo_mut._.Rep1	3579	Distal	79073	INP
chr2	165967692	165968192	501	embryo_mut	embryo_mut._.Rep2	3580	Distal	17981	INP
chr2	165987069	165987569	501	embryo_mut	embryo_mut._.Rep1	3581	Distal	1394	INP
chr2	165992377	165992877	501	embryo_mut	embryo_mut._.Rep2	3582	Promoter	9	INP
chr2	166009495	166009995	501	embryo_mut	embryo_mut._.Rep1	3583	Intronic	17107	INP
chr2	166021550	166022050	501	embryo_mut	embryo_mut._.Rep1	3584	Intronic	29162	INP
chr2	166108259	166108759	501	embryo_mut	embryo_mut._.Rep1	3585	Intronic	46775	INP
chr2	166135964	166136464	501	embryo_mut	embryo_mut._.Rep1	3586	Intronic	19070	INP
chr2	166151474	166151974	501	embryo_mut	embryo_mut._.Rep1	3587	Intronic	3560	INP
chr2	166154567	166155067	501	embryo_mut	embryo_mut._.Rep2	3588	Intronic	467	INP
chr2	166155469	166155969	501	embryo_mut	embryo_mut._.Rep2	3589	Promoter	35	INP
chr2	166165229	166165729	501	embryo_mut	embryo_mut._.Rep1	3590	Distal	9795	INP
chr2	166180643	166181143	501	embryo_mut	embryo_mut._.Rep1	3591	Distal	25209	INP
chr2	166182231	166182731	501	embryo_mut	embryo_mut._.Rep1	3592	Distal	26797	INP
chr2	166187833	166188333	501	embryo_mut	embryo_mut._.Rep1	3593	Distal	32399	INP
chr2	166230574	166231074	501	embryo_mut	embryo_mut._.Rep1	3594	Distal	43083	INP
chr2	166236035	166236535	501	embryo_mut	embryo_mut._.Rep2	3595	Distal	37622	INP
chr2	166280583	166281083	501	embryo_mut	embryo_mut._.Rep2	3596	Intronic	6924	INP
chr2	166324426	166324926	501	embryo_mut	embryo_mut._.Rep2	3597	Distal	1734	INP
chr2	166342351	166342851	501	embryo_mut	embryo_mut._.Rep1	3598	Distal	19659	INP
chr2	166346524	166347024	501	embryo_mut	embryo_mut._.Rep2	3599	Distal	23832	INP
chr2	166353392	166353892	501	embryo_mut	embryo_mut._.Rep2	3600	Distal	30700	INP
chr2	166359883	166360383	501	embryo_mut	embryo_mut._.Rep2	3601	Distal	37191	INP
chr2	166360786	166361286	501	embryo_mut	embryo_mut._.Rep1	3602	Distal	38094	INP
chr2	166412246	166412746	501	embryo_mut	embryo_mut._.Rep2	3603	Distal	34954	INP
chr2	166433514	166434014	501	embryo_mut	embryo_mut._.Rep1	3604	Distal	13686	INP
chr2	166443060	166443560	501	embryo_mut	embryo_mut._.Rep2	3605	Distal	4140	INP
chr2	166471151	166471651	501	embryo_mut	embryo_mut._.Rep1	3606	Distal	23949	INP
chr2	166517365	166517865	501	embryo_mut	embryo_mut._.Rep2	3607	Distal	64455	INP
chr2	166541446	166541946	501	embryo_mut	embryo_mut._.Rep1	3608	Distal	40374	INP
chr2	166549847	166550347	501	embryo_mut	embryo_mut._.Rep1	3609	Distal	31973	INP
chr2	166564431	166564931	501	embryo_mut	embryo_mut._.Rep1	3610	Distal	17389	INP
chr2	166574908	166575408	501	embryo_mut	embryo_mut._.Rep1	3611	Intronic	6912	INP
chr2	166575421	166575921	501	embryo_mut	embryo_mut._.Rep1	3612	Exonic	6399	INP
chr2	166592417	166592917	501	embryo_mut	embryo_mut._.Rep1	3613	Intronic	10595	INP
chr2	166623207	166623707	501	embryo_mut	embryo_mut._.Rep1	3614	Intronic	41385	INP
chr2	166632222	166632722	501	embryo_mut	embryo_mut._.Rep1	3615	Intronic	50400	INP
chr2	166632902	166633402	501	embryo_mut	embryo_mut._.Rep1	3616	Intronic	51080	INP
chr2	166636782	166637282	501	embryo_mut	embryo_mut._.Rep2	3617	Intronic	54960	INP
chr2	166637568	166638068	501	embryo_mut	embryo_mut._.Rep1	3618	Intronic	55746	INP
chr2	166653412	166653912	501	embryo_mut	embryo_mut._.Rep1	3619	Intronic	60169	INP
chr2	166668086	166668586	501	embryo_mut	embryo_mut._.Rep1	3620	Intronic	45495	INP
chr2	166675960	166676460	501	embryo_mut	embryo_mut._.Rep1	3621	Intronic	37621	INP
chr2	166678867	166679367	501	embryo_mut	embryo_mut._.Rep1	3622	Intronic	34714	INP
chr2	166685775	166686275	501	embryo_mut	embryo_mut._.Rep1	3623	Intronic	27806	INP
chr2	166691591	166692091	501	embryo_mut	embryo_mut._.Rep1	3624	Intronic	21990	INP
chr2	166712304	166712804	501	embryo_mut	embryo_mut._.Rep1	3625	Intronic	1277	INP
chr2	166712881	166713381	501	embryo_mut	embryo_mut._.Rep1	3626	Intronic	700	INP
chr2	166713661	166714161	501	embryo_mut	embryo_mut._.Rep1	3627	Promoter	78	INP
chr2	166729565	166730065	501	embryo_mut	embryo_mut._.Rep1	3628	Distal	15982	INP
chr2	166730255	166730755	501	embryo_mut	embryo_mut._.Rep1	3629	Distal	16672	INP
chr2	166887745	166888245	501	embryo_mut	embryo_mut._.Rep2	3630	Intronic	18100	INP
chr2	166905766	166906266	501	embryo_mut	embryo_mut._.Rep1	3631	Promoter	79	INP
chr2	166906406	166906906	501	embryo_mut	embryo_mut._.Rep1	3632	Intronic	559	INP
chr2	166996120	166996620	501	embryo_mut	embryo_mut._.Rep1	3633	Promoter	70	INP
chr2	166996637	166997137	501	embryo_mut	embryo_mut._.Rep1	3634	Promoter	587	INP
chr2	167015024	167015524	501	embryo_mut	embryo_mut._.Rep1	3635	Promoter	38	INP
chr2	167062848	167063348	501	embryo_mut	embryo_mut._.Rep1	3636	Promoter	82	INP
chr2	167071315	167071815	501	embryo_mut	embryo_mut._.Rep1	3637	Distal	6271	INP
chr2	167071930	167072430	501	embryo_mut	embryo_mut._.Rep1	3638	Distal	6886	INP
chr2	167079410	167079910	501	embryo_mut	embryo_mut._.Rep1	3639	Distal	14366	INP
chr2	167112668	167113168	501	embryo_mut	embryo_mut._.Rep1	3640	Intronic	11387	INP
chr2	167123862	167124362	501	embryo_mut	embryo_mut._.Rep1	3641	Intronic	22581	INP
chr2	167144648	167145148	501	embryo_mut	embryo_mut._.Rep1	3642	Intronic	43367	INP
chr2	167158659	167159159	501	embryo_mut	embryo_mut._.Rep1	3643	Intronic	29770	INP
chr2	167189924	167190424	501	embryo_mut	embryo_mut._.Rep1	3644	Promoter	69	INP
chr2	167219323	167219823	501	embryo_mut	embryo_mut._.Rep1	3645	Intronic	20963	INP
chr2	167299380	167299880	501	embryo_mut	embryo_mut._.Rep1	3646	Exonic	49547	INP
chr2	167309261	167309761	501	embryo_mut	embryo_mut._.Rep2	3647	Intronic	39666	INP
chr2	167313853	167314353	501	embryo_mut	embryo_mut._.Rep1	3648	Intronic	35074	INP
chr2	167316855	167317355	501	embryo_mut	embryo_mut._.Rep1	3649	Intronic	32072	INP
chr2	167331335	167331835	501	embryo_mut	embryo_mut._.Rep1	3650	Intronic	17592	INP
chr2	167336693	167337193	501	embryo_mut	embryo_mut._.Rep2	3651	Intronic	12234	INP
chr2	167347462	167347962	501	embryo_mut	embryo_mut._.Rep1	3652	Intronic	1465	INP
chr2	167348511	167349011	501	embryo_mut	embryo_mut._.Rep1	3653	Intronic	416	INP
chr2	167349093	167349593	501	embryo_mut	embryo_mut._.Rep2	3654	Promoter	164	INP
chr2	167373281	167373781	501	embryo_mut	embryo_mut._.Rep1	3655	Distal	24352	INP
chr2	167476214	167476714	501	embryo_mut	embryo_mut._.Rep1	3656	Exonic	9993	INP
chr2	167485553	167486053	501	embryo_mut	embryo_mut._.Rep2	3657	Intronic	654	INP
chr2	167491740	167492240	501	embryo_mut	embryo_mut._.Rep1	3658	Promoter	654	INP
chr2	167492641	167493141	501	embryo_mut	embryo_mut._.Rep1	3659	Promoter	16	INP
chr2	167503150	167503650	501	embryo_mut	embryo_mut._.Rep1	3660	Intronic	20	INP
chr2	167503778	167504278	501	embryo_mut	embryo_mut._.Rep1	3661	Intronic	590	INP
chr2	167532128	167532628	501	embryo_mut	embryo_mut._.Rep1	3662	Distal	5816	INP
chr2	167537811	167538311	501	embryo_mut	embryo_mut._.Rep1	3663	Promoter	133	INP
chr2	167558516	167559016	501	embryo_mut	embryo_mut._.Rep1	3664	Distal	5451	INP
chr2	167561971	167562471	501	embryo_mut	embryo_mut._.Rep2	3665	Distal	8906	INP
chr2	167563667	167564167	501	embryo_mut	embryo_mut._.Rep1	3666	Distal	10602	INP
chr2	167597435	167597935	501	embryo_mut	embryo_mut._.Rep1	3667	Distal	34319	INP
chr2	167605094	167605594	501	embryo_mut	embryo_mut._.Rep1	3668	Distal	26660	INP
chr2	167628817	167629317	501	embryo_mut	embryo_mut._.Rep2	3669	Intronic	2937	INP
chr2	167631169	167631669	501	embryo_mut	embryo_mut._.Rep1	3670	Intronic	585	INP
chr2	167631804	167632304	501	embryo_mut	embryo_mut._.Rep1	3671	Promoter	48	INP
chr2	167634316	167634816	501	embryo_mut	embryo_mut._.Rep1	3672	Distal	2560	INP
chr2	167660239	167660739	501	embryo_mut	embryo_mut._.Rep1	3673	Intronic	1054	INP
chr2	167660751	167661251	501	embryo_mut	embryo_mut._.Rep1	3674	Intronic	542	INP
chr2	167661393	167661893	501	embryo_mut	embryo_mut._.Rep1	3675	Intronic	98	INP
chr2	167679875	167680375	501	embryo_mut	embryo_mut._.Rep1	3676	Intronic	8789	INP
chr2	167680615	167681115	501	embryo_mut	embryo_mut._.Rep1	3677	Intronic	8049	INP
chr2	167685076	167685576	501	embryo_mut	embryo_mut._.Rep2	3678	Intronic	3588	INP
chr2	167688428	167688928	501	embryo_mut	embryo_mut._.Rep1	3679	Promoter	236	INP
chr2	167689571	167690071	501	embryo_mut	embryo_mut._.Rep1	3680	Promoter	0	INP
chr2	167727160	167727660	501	embryo_mut	embryo_mut._.Rep1	3681	Distal	36232	INP
chr2	167745855	167746355	501	embryo_mut	embryo_mut._.Rep1	3682	Distal	31370	INP
chr2	167747079	167747579	501	embryo_mut	embryo_mut._.Rep1	3683	Distal	30146	INP
chr2	167765025	167765525	501	embryo_mut	embryo_mut._.Rep1	3684	Distal	12200	INP
chr2	167767971	167768471	501	embryo_mut	embryo_mut._.Rep1	3685	Distal	9254	INP
chr2	167777237	167777737	501	embryo_mut	embryo_mut._.Rep1	3686	Distal	10	INP
chr2	167834387	167834887	501	embryo_mut	embryo_mut._.Rep1	3687	Distal	57160	INP
chr2	167895002	167895502	501	embryo_mut	embryo_mut._.Rep1	3688	Distal	37074	INP
chr2	167925026	167925526	501	embryo_mut	embryo_mut._.Rep2	3689	Distal	7050	INP
chr2	167932046	167932546	501	embryo_mut	embryo_mut._.Rep1	3690	Promoter	30	INP
chr2	167942141	167942641	501	embryo_mut	embryo_mut._.Rep1	3691	Intronic	10063	INP
chr2	167986648	167987148	501	embryo_mut	embryo_mut._.Rep1	3692	Intronic	4448	INP
chr2	167989276	167989776	501	embryo_mut	embryo_mut._.Rep1	3693	Exonic	1820	INP
chr2	168009878	168010378	501	embryo_mut	embryo_mut._.Rep1	3694	Intronic	400	INP
chr2	168016795	168017295	501	embryo_mut	embryo_mut._.Rep1	3695	Distal	6451	INP
chr2	168019011	168019511	501	embryo_mut	embryo_mut._.Rep1	3696	Distal	8667	INP
chr2	168050331	168050831	501	embryo_mut	embryo_mut._.Rep1	3697	Distal	102	INP
chr2	168052652	168053152	501	embryo_mut	embryo_mut._.Rep1	3698	Distal	2423	INP
chr2	168080412	168080912	501	embryo_mut	embryo_mut._.Rep2	3699	Promoter	341	INP
chr2	168081174	168081674	501	embryo_mut	embryo_mut._.Rep1	3700	Intronic	419	INP
chr2	168081745	168082245	501	embryo_mut	embryo_mut._.Rep1	3701	Intronic	990	INP
chr2	168106770	168107270	501	embryo_mut	embryo_mut._.Rep1	3702	Distal	26015	INP
chr2	168107276	168107776	501	embryo_mut	embryo_mut._.Rep1	3703	Distal	26521	INP
chr2	168111857	168112357	501	embryo_mut	embryo_mut._.Rep1	3704	Distal	31102	INP
chr2	168114880	168115380	501	embryo_mut	embryo_mut._.Rep1	3705	Distal	34125	INP
chr2	168117049	168117549	501	embryo_mut	embryo_mut._.Rep1	3706	Distal	36294	INP
chr2	168128409	168128909	501	embryo_mut	embryo_mut._.Rep1	3707	Distal	25853	INP
chr2	168154358	168154858	501	embryo_mut	embryo_mut._.Rep1	3708	Promoter	94	INP
chr2	168155253	168155753	501	embryo_mut	embryo_mut._.Rep2	3709	Promoter	989	INP
chr2	168161609	168162109	501	embryo_mut	embryo_mut._.Rep1	3710	Distal	7345	INP
chr2	168205219	168205719	501	embryo_mut	embryo_mut._.Rep1	3711	Intronic	620	INP
chr2	168206308	168206808	501	embryo_mut	embryo_mut._.Rep1	3712	Intronic	553	INP
chr2	168207103	168207603	501	embryo_mut	embryo_mut._.Rep2	3713	Promoter	240	INP
chr2	168229550	168230050	501	embryo_mut	embryo_mut._.Rep1	3714	Promoter	578	INP
chr2	168230370	168230870	501	embryo_mut	embryo_mut._.Rep1	3715	Promoter	1	INP
chr2	168248161	168248661	501	embryo_mut	embryo_mut._.Rep1	3716	Distal	17788	INP
chr2	168248754	168249254	501	embryo_mut	embryo_mut._.Rep1	3717	Distal	18381	INP
chr2	168253759	168254259	501	embryo_mut	embryo_mut._.Rep1	3718	Distal	15321	INP
chr2	168274326	168274826	501	embryo_mut	embryo_mut._.Rep1	3719	Distal	5244	INP
chr2	168343605	168344105	501	embryo_mut	embryo_mut._.Rep2	3720	Distal	74523	INP
chr2	168344341	168344841	501	embryo_mut	embryo_mut._.Rep2	3721	Distal	75259	INP
chr2	168352557	168353057	501	embryo_mut	embryo_mut._.Rep1	3722	Distal	83475	INP
chr2	168402968	168403468	501	embryo_mut	embryo_mut._.Rep2	3723	Distal	133886	INP
chr2	168424553	168425053	501	embryo_mut	embryo_mut._.Rep2	3724	Distal	155471	INP
chr2	168438785	168439285	501	embryo_mut	embryo_mut._.Rep2	3725	Distal	151329	INP
chr2	168440770	168441270	501	embryo_mut	embryo_mut._.Rep1	3726	Distal	149344	INP
chr2	168445371	168445871	501	embryo_mut	embryo_mut._.Rep1	3727	Distal	144743	INP
chr2	168450958	168451458	501	embryo_mut	embryo_mut._.Rep2	3728	Distal	139156	INP
chr2	168468989	168469489	501	embryo_mut	embryo_mut._.Rep1	3729	Distal	121125	INP
chr2	168472772	168473272	501	embryo_mut	embryo_mut._.Rep1	3730	Distal	117342	INP
chr2	168524846	168525346	501	embryo_mut	embryo_mut._.Rep1	3731	Intronic	65268	INP
chr2	168565520	168566020	501	embryo_mut	embryo_mut._.Rep1	3732	Intronic	24594	INP
chr2	168576028	168576528	501	embryo_mut	embryo_mut._.Rep1	3733	Intronic	14086	INP
chr2	168584817	168585317	501	embryo_mut	embryo_mut._.Rep1	3734	Intronic	5297	INP
chr2	168588991	168589491	501	embryo_mut	embryo_mut._.Rep1	3735	Intronic	1123	INP
chr2	168590089	168590589	501	embryo_mut	embryo_mut._.Rep2	3736	Exonic	25	INP
chr2	168601024	168601524	501	embryo_mut	embryo_mut._.Rep1	3737	Intronic	382	INP
chr2	168601575	168602075	501	embryo_mut	embryo_mut._.Rep1	3738	Promoter	167	INP
chr2	168626259	168626759	501	embryo_mut	embryo_mut._.Rep1	3739	Distal	14249	INP
chr2	168628744	168629244	501	embryo_mut	embryo_mut._.Rep1	3740	Distal	11764	INP
chr2	168642079	168642579	501	embryo_mut	embryo_mut._.Rep1	3741	Promoter	1569	INP
chr2	168644790	168645290	501	embryo_mut	embryo_mut._.Rep2	3742	Intronic	4280	INP
chr2	168677571	168678071	501	embryo_mut	embryo_mut._.Rep1	3743	Intronic	37061	INP
chr2	168678286	168678786	501	embryo_mut	embryo_mut._.Rep1	3744	Intronic	37776	INP
chr2	168678826	168679326	501	embryo_mut	embryo_mut._.Rep2	3745	Intronic	38316	INP
chr2	168694282	168694782	501	embryo_mut	embryo_mut._.Rep1	3746	Intronic	39806	INP
chr2	168702243	168702743	501	embryo_mut	embryo_mut._.Rep1	3747	Intronic	31845	INP
chr2	168741122	168741622	501	embryo_mut	embryo_mut._.Rep1	3748	Intronic	427	INP
chr2	168763932	168764432	501	embryo_mut	embryo_mut._.Rep1	3749	Intronic	1960	INP
chr2	168766272	168766772	501	embryo_mut	embryo_mut._.Rep1	3750	Intronic	378	INP
chr2	168767023	168767523	501	embryo_mut	embryo_mut._.Rep1	3751	Promoter	71	INP
chr2	168859897	168860397	501	embryo_mut	embryo_mut._.Rep1	3752	Distal	92945	INP
chr2	168904125	168904625	501	embryo_mut	embryo_mut._.Rep1	3753	Intronic	51211	INP
chr2	168912008	168912508	501	embryo_mut	embryo_mut._.Rep1	3754	Intronic	43328	INP
chr2	168912545	168913045	501	embryo_mut	embryo_mut._.Rep1	3755	Intronic	42791	INP
chr2	168955071	168955571	501	embryo_mut	embryo_mut._.Rep1	3756	Exonic	265	INP
chr2	168990961	168991461	501	embryo_mut	embryo_mut._.Rep1	3757	Distal	12941	INP
chr2	168992595	168993095	501	embryo_mut	embryo_mut._.Rep1	3758	Distal	14575	INP
chr2	169037897	169038397	501	embryo_mut	embryo_mut._.Rep1	3759	Distal	59877	INP
chr2	169061486	169061986	501	embryo_mut	embryo_mut._.Rep1	3760	Distal	83466	INP
chr2	169405208	169405708	501	embryo_mut	embryo_mut._.Rep1	3761	Distal	228187	INP
chr2	169424431	169424931	501	embryo_mut	embryo_mut._.Rep1	3762	Distal	208964	INP
chr2	169482027	169482527	501	embryo_mut	embryo_mut._.Rep1	3763	Distal	151368	INP
chr2	169632397	169632897	501	embryo_mut	embryo_mut._.Rep2	3764	Promoter	998	INP
chr2	169633504	169634004	501	embryo_mut	embryo_mut._.Rep1	3765	Exonic	107	INP
chr2	169666293	169666793	501	embryo_mut	embryo_mut._.Rep1	3766	Intronic	12653	INP
chr2	169695010	169695510	501	embryo_mut	embryo_mut._.Rep1	3767	Intronic	16062	INP
chr2	169721719	169722219	501	embryo_mut	embryo_mut._.Rep1	3768	Intronic	42771	INP
chr2	169751062	169751562	501	embryo_mut	embryo_mut._.Rep1	3769	Intronic	72114	INP
chr2	169792788	169793288	501	embryo_mut	embryo_mut._.Rep2	3770	Intronic	90487	INP
chr2	169811612	169812112	501	embryo_mut	embryo_mut._.Rep1	3771	Intronic	71663	INP
chr2	169814597	169815097	501	embryo_mut	embryo_mut._.Rep1	3772	Intronic	68678	INP
chr2	169826114	169826614	501	embryo_mut	embryo_mut._.Rep1	3773	Intronic	57161	INP
chr2	169959228	169959728	501	embryo_mut	embryo_mut._.Rep1	3774	Distal	3708	INP
chr2	169961599	169962099	501	embryo_mut	embryo_mut._.Rep1	3775	Distal	1337	INP
chr2	169998753	169999253	501	embryo_mut	embryo_mut._.Rep1	3776	Distal	35815	INP
chr2	170036933	170037433	501	embryo_mut	embryo_mut._.Rep1	3777	Distal	33487	INP
chr2	170101098	170101598	501	embryo_mut	embryo_mut._.Rep1	3778	Distal	29871	INP
chr2	170103771	170104271	501	embryo_mut	embryo_mut._.Rep1	3779	Distal	27198	INP
chr2	170131023	170131523	501	embryo_mut	embryo_mut._.Rep2	3780	Intronic	52	INP
chr2	170192801	170193301	501	embryo_mut	embryo_mut._.Rep1	3781	Distal	1001	INP
chr2	170218603	170219103	501	embryo_mut	embryo_mut._.Rep1	3782	Distal	24799	INP
chr2	170219371	170219871	501	embryo_mut	embryo_mut._.Rep1	3783	Distal	25567	INP
chr2	170220515	170221015	501	embryo_mut	embryo_mut._.Rep2	3784	Distal	26711	INP
chr2	170221072	170221572	501	embryo_mut	embryo_mut._.Rep1	3785	Distal	27268	INP
chr2	170245815	170246315	501	embryo_mut	embryo_mut._.Rep1	3786	Distal	52011	INP
chr2	170266271	170266771	501	embryo_mut	embryo_mut._.Rep1	3787	Distal	72467	INP
chr2	170307458	170307958	501	embryo_mut	embryo_mut._.Rep1	3788	Distal	48652	INP
chr2	170323992	170324492	501	embryo_mut	embryo_mut._.Rep1	3789	Distal	32118	INP
chr2	170354828	170355328	501	embryo_mut	embryo_mut._.Rep1	3790	Promoter	1282	INP
chr2	170401367	170401867	501	embryo_mut	embryo_mut._.Rep1	3791	Intronic	5230	INP
chr2	170406313	170406813	501	embryo_mut	embryo_mut._.Rep1	3792	Exonic	284	INP
chr2	170447046	170447546	501	embryo_mut	embryo_mut._.Rep1	3793	Distal	19450	INP
chr2	170488048	170488548	501	embryo_mut	embryo_mut._.Rep1	3794	Intronic	8129	INP
chr2	170496027	170496527	501	embryo_mut	embryo_mut._.Rep1	3795	Promoter	150	INP
chr2	170497216	170497716	501	embryo_mut	embryo_mut._.Rep1	3796	Promoter	320	INP
chr2	170511202	170511702	501	embryo_mut	embryo_mut._.Rep1	3797	Exonic	221	INP
chr2	170520309	170520809	501	embryo_mut	embryo_mut._.Rep1	3798	Distal	8631	INP
chr2	170550169	170550669	501	embryo_mut	embryo_mut._.Rep1	3799	Distal	38491	INP
chr2	170557351	170557851	501	embryo_mut	embryo_mut._.Rep1	3800	Distal	44415	INP
chr2	170618829	170619329	501	embryo_mut	embryo_mut._.Rep1	3801	Distal	17061	INP
chr2	170638072	170638572	501	embryo_mut	embryo_mut._.Rep1	3802	Distal	36304	INP
chr2	170638646	170639146	501	embryo_mut	embryo_mut._.Rep1	3803	Distal	36878	INP
chr2	170659137	170659637	501	embryo_mut	embryo_mut._.Rep2	3804	Distal	57369	INP
chr2	170662220	170662720	501	embryo_mut	embryo_mut._.Rep1	3805	Distal	60452	INP
chr2	170731561	170732061	501	embryo_mut	embryo_mut._.Rep1	3806	Promoter	3	INP
chr2	170757084	170757584	501	embryo_mut	embryo_mut._.Rep1	3807	Intronic	25526	INP
chr2	170758142	170758642	501	embryo_mut	embryo_mut._.Rep1	3808	Intronic	26584	INP
chr2	170772160	170772660	501	embryo_mut	embryo_mut._.Rep1	3809	Intronic	40602	INP
chr2	170811282	170811782	501	embryo_mut	embryo_mut._.Rep1	3810	Intronic	79724	INP
chr2	170836858	170837358	501	embryo_mut	embryo_mut._.Rep1	3811	Intronic	105300	INP
chr2	170838055	170838555	501	embryo_mut	embryo_mut._.Rep1	3812	Intronic	106497	INP
chr2	170845316	170845816	501	embryo_mut	embryo_mut._.Rep1	3813	Intronic	113758	INP
chr2	170877452	170877952	501	embryo_mut	embryo_mut._.Rep1	3814	Intronic	145894	INP
chr2	170902407	170902907	501	embryo_mut	embryo_mut._.Rep1	3815	Distal	170849	INP
chr2	171196428	171196928	501	embryo_mut	embryo_mut._.Rep1	3816	Distal	56605	INP
chr2	171228200	171228700	501	embryo_mut	embryo_mut._.Rep1	3817	Distal	24833	INP
chr2	171237511	171238011	501	embryo_mut	embryo_mut._.Rep1	3818	Distal	15522	INP
chr2	171285671	171286171	501	embryo_mut	embryo_mut._.Rep1	3819	Distal	32636	INP
chr2	171298484	171298984	501	embryo_mut	embryo_mut._.Rep1	3820	Distal	45449	INP
chr2	171453172	171453672	501	embryo_mut	embryo_mut._.Rep1	3821	Distal	200137	INP
chr2	171514886	171515386	501	embryo_mut	embryo_mut._.Rep1	3822	Distal	261851	INP
chr2	171562574	171563074	501	embryo_mut	embryo_mut._.Rep1	3823	Distal	309539	INP
chr2	171668750	171669250	501	embryo_mut	embryo_mut._.Rep1	3824	Distal	293798	INP
chr2	171713079	171713579	501	embryo_mut	embryo_mut._.Rep1	3825	Distal	249469	INP
chr2	171766150	171766650	501	embryo_mut	embryo_mut._.Rep2	3826	Distal	196398	INP
chr2	171805306	171805806	501	embryo_mut	embryo_mut._.Rep1	3827	Distal	157242	INP
chr2	171816637	171817137	501	embryo_mut	embryo_mut._.Rep1	3828	Distal	145911	INP
chr2	171840017	171840517	501	embryo_mut	embryo_mut._.Rep1	3829	Distal	122531	INP
chr2	171840635	171841135	501	embryo_mut	embryo_mut._.Rep1	3830	Distal	121913	INP
chr2	171847058	171847558	501	embryo_mut	embryo_mut._.Rep2	3831	Distal	115490	INP
chr2	171935593	171936093	501	embryo_mut	embryo_mut._.Rep1	3832	Distal	26955	INP
chr2	171946846	171947346	501	embryo_mut	embryo_mut._.Rep1	3833	Distal	15702	INP
chr2	172005882	172006382	501	embryo_mut	embryo_mut._.Rep1	3834	Distal	37333	INP
chr2	172025424	172025924	501	embryo_mut	embryo_mut._.Rep1	3835	Distal	17791	INP
chr2	172042132	172042632	501	embryo_mut	embryo_mut._.Rep1	3836	Exonic	1083	INP
chr2	172115782	172116282	501	embryo_mut	embryo_mut._.Rep1	3837	Distal	72565	INP
chr2	172206438	172206938	501	embryo_mut	embryo_mut._.Rep1	3838	Distal	41803	INP
chr2	172206944	172207444	501	embryo_mut	embryo_mut._.Rep1	3839	Distal	41297	INP
chr2	172215750	172216250	501	embryo_mut	embryo_mut._.Rep1	3840	Distal	32491	INP
chr2	172222322	172222822	501	embryo_mut	embryo_mut._.Rep1	3841	Distal	25919	INP
chr2	172222914	172223414	501	embryo_mut	embryo_mut._.Rep1	3842	Distal	25327	INP
chr2	172226885	172227385	501	embryo_mut	embryo_mut._.Rep1	3843	Distal	21356	INP
chr2	172256363	172256863	501	embryo_mut	embryo_mut._.Rep1	3844	Distal	4996	INP
chr2	172269889	172270389	501	embryo_mut	embryo_mut._.Rep1	3845	Distal	8528	INP
chr2	172270649	172271149	501	embryo_mut	embryo_mut._.Rep1	3846	Distal	9288	INP
chr2	172282247	172282747	501	embryo_mut	embryo_mut._.Rep1	3847	Distal	20886	INP
chr2	172289156	172289656	501	embryo_mut	embryo_mut._.Rep1	3848	Distal	27795	INP
chr2	172329128	172329628	501	embryo_mut	embryo_mut._.Rep1	3849	Distal	16198	INP
chr2	172338203	172338703	501	embryo_mut	embryo_mut._.Rep1	3850	Distal	7123	INP
chr2	172345223	172345723	501	embryo_mut	embryo_mut._.Rep1	3851	Promoter	103	INP
chr2	172348453	172348953	501	embryo_mut	embryo_mut._.Rep1	3852	Intronic	3125	INP
chr2	172353170	172353670	501	embryo_mut	embryo_mut._.Rep1	3853	Exonic	7842	INP
chr2	172370387	172370887	501	embryo_mut	embryo_mut._.Rep1	3854	Promoter	59	INP
chr2	172439672	172440172	501	embryo_mut	embryo_mut._.Rep2	3855	Promoter	655	INP
chr2	172440225	172440725	501	embryo_mut	embryo_mut._.Rep2	3856	Promoter	102	INP
chr2	172468375	172468875	501	embryo_mut	embryo_mut._.Rep1	3857	Exonic	3928	INP
chr2	172477771	172478271	501	embryo_mut	embryo_mut._.Rep1	3858	Distal	5466	INP
chr2	172483954	172484454	501	embryo_mut	embryo_mut._.Rep1	3859	Distal	11649	INP
chr2	172484621	172485121	501	embryo_mut	embryo_mut._.Rep1	3860	Distal	12316	INP
chr2	172549242	172549742	501	embryo_mut	embryo_mut._.Rep1	3861	Promoter	100	INP
chr2	172550353	172550853	501	embryo_mut	embryo_mut._.Rep1	3862	Intronic	387	INP
chr2	172550908	172551408	501	embryo_mut	embryo_mut._.Rep1	3863	Exonic	166	INP
chr2	172578639	172579139	501	embryo_mut	embryo_mut._.Rep1	3864	Distal	27897	INP
chr2	172579201	172579701	501	embryo_mut	embryo_mut._.Rep1	3865	Distal	28459	INP
chr2	172660885	172661385	501	embryo_mut	embryo_mut._.Rep1	3866	Distal	110143	INP
chr2	172691269	172691769	501	embryo_mut	embryo_mut._.Rep1	3867	Distal	140527	INP
chr2	172726968	172727468	501	embryo_mut	embryo_mut._.Rep1	3868	Distal	135211	INP
chr2	172728042	172728542	501	embryo_mut	embryo_mut._.Rep1	3869	Distal	134137	INP
chr2	172758466	172758966	501	embryo_mut	embryo_mut._.Rep1	3870	Distal	103713	INP
chr2	172766393	172766893	501	embryo_mut	embryo_mut._.Rep1	3871	Distal	95786	INP
chr2	172789286	172789786	501	embryo_mut	embryo_mut._.Rep1	3872	Distal	72893	INP
chr2	172831038	172831538	501	embryo_mut	embryo_mut._.Rep2	3873	Distal	31141	INP
chr2	172831717	172832217	501	embryo_mut	embryo_mut._.Rep1	3874	Distal	30462	INP
chr2	172854063	172854563	501	embryo_mut	embryo_mut._.Rep1	3875	Distal	8116	INP
chr2	172933973	172934473	501	embryo_mut	embryo_mut._.Rep1	3876	Intronic	6097	INP
chr2	172934736	172935236	501	embryo_mut	embryo_mut._.Rep1	3877	Intronic	5334	INP
chr2	172937249	172937749	501	embryo_mut	embryo_mut._.Rep1	3878	Intronic	2821	INP
chr2	172938640	172939140	501	embryo_mut	embryo_mut._.Rep1	3879	Intronic	1430	INP
chr2	172939460	172939960	501	embryo_mut	embryo_mut._.Rep1	3880	Exonic	610	INP
chr2	172940098	172940598	501	embryo_mut	embryo_mut._.Rep1	3881	Promoter	26	INP
chr2	172978255	172978755	501	embryo_mut	embryo_mut._.Rep1	3882	Promoter	1336	INP
chr2	172996180	172996680	501	embryo_mut	embryo_mut._.Rep1	3883	Distal	3686	INP
chr2	172999826	173000326	501	embryo_mut	embryo_mut._.Rep1	3884	Promoter	40	INP
chr2	173000927	173001427	501	embryo_mut	embryo_mut._.Rep1	3885	Intronic	1059	INP
chr2	173019841	173020341	501	embryo_mut	embryo_mut._.Rep1	3886	Promoter	1810	INP
chr2	173021639	173022139	501	embryo_mut	embryo_mut._.Rep1	3887	Promoter	12	INP
chr2	173080818	173081318	501	embryo_mut	embryo_mut._.Rep1	3888	Distal	29766	INP
chr2	173089417	173089917	501	embryo_mut	embryo_mut._.Rep1	3889	Distal	21167	INP
chr2	173107311	173107811	501	embryo_mut	embryo_mut._.Rep2	3890	Intronic	3273	INP
chr2	173159225	173159725	501	embryo_mut	embryo_mut._.Rep1	3891	Distal	6401	INP
chr2	173173372	173173872	501	embryo_mut	embryo_mut._.Rep1	3892	Distal	20548	INP
chr2	173186294	173186794	501	embryo_mut	embryo_mut._.Rep1	3893	Distal	32377	INP
chr2	173219609	173220109	501	embryo_mut	embryo_mut._.Rep1	3894	Promoter	936	INP
chr2	173229502	173230002	501	embryo_mut	embryo_mut._.Rep1	3895	Intronic	10829	INP
chr2	173249311	173249811	501	embryo_mut	embryo_mut._.Rep1	3896	Intronic	26971	INP
chr2	173253954	173254454	501	embryo_mut	embryo_mut._.Rep1	3897	Intronic	22328	INP
chr2	173257606	173258106	501	embryo_mut	embryo_mut._.Rep1	3898	Intronic	18676	INP
chr2	173264741	173265241	501	embryo_mut	embryo_mut._.Rep1	3899	Intronic	11541	INP
chr2	173275125	173275625	501	embryo_mut	embryo_mut._.Rep1	3900	Intronic	1157	INP
chr2	173275649	173276149	501	embryo_mut	embryo_mut._.Rep1	3901	Intronic	633	INP
chr2	173276374	173276874	501	embryo_mut	embryo_mut._.Rep1	3902	Promoter	73	INP
chr2	173307113	173307613	501	embryo_mut	embryo_mut._.Rep1	3903	Distal	16107	INP
chr2	173368944	173369444	501	embryo_mut	embryo_mut._.Rep1	3904	Distal	77938	INP
chr2	173406602	173407102	501	embryo_mut	embryo_mut._.Rep1	3905	Distal	115596	INP
chr2	173413926	173414426	501	embryo_mut	embryo_mut._.Rep1	3906	Distal	108415	INP
chr2	173427988	173428488	501	embryo_mut	embryo_mut._.Rep1	3907	Distal	94353	INP
chr2	173453620	173454120	501	embryo_mut	embryo_mut._.Rep1	3908	Distal	68721	INP
chr2	173464540	173465040	501	embryo_mut	embryo_mut._.Rep2	3909	Distal	57801	INP
chr2	173546260	173546760	501	embryo_mut	embryo_mut._.Rep1	3910	Distal	23917	INP
chr2	173578003	173578503	501	embryo_mut	embryo_mut._.Rep2	3911	Promoter	87	INP
chr2	173585309	173585809	501	embryo_mut	embryo_mut._.Rep2	3912	Intronic	460	INP
chr2	173586592	173587092	501	embryo_mut	embryo_mut._.Rep1	3913	Exonic	821	INP
chr2	173642219	173642719	501	embryo_mut	embryo_mut._.Rep1	3914	Intronic	17069	INP
chr2	173658895	173659395	501	embryo_mut	embryo_mut._.Rep2	3915	Promoter	393	INP
chr2	173659533	173660033	501	embryo_mut	embryo_mut._.Rep2	3916	Promoter	61	INP
chr2	173730428	173730928	501	embryo_mut	embryo_mut._.Rep1	3917	Distal	6892	INP
chr2	173737264	173737764	501	embryo_mut	embryo_mut._.Rep1	3918	Promoter	56	INP
chr2	174050043	174050543	501	embryo_mut	embryo_mut._.Rep2	3919	Distal	26027	INP
chr2	174074644	174075144	501	embryo_mut	embryo_mut._.Rep1	3920	Promoter	1426	INP
chr2	174076030	174076530	501	embryo_mut	embryo_mut._.Rep1	3921	Promoter	40	INP
chr2	174110053	174110553	501	embryo_mut	embryo_mut._.Rep1	3922	Promoter	47	INP
chr2	174110663	174111163	501	embryo_mut	embryo_mut._.Rep1	3923	Intronic	561	INP
chr2	174126552	174127052	501	embryo_mut	embryo_mut._.Rep1	3924	Intronic	16450	INP
chr2	174291561	174292061	501	embryo_mut	embryo_mut._.Rep1	3925	Intronic	3624	INP
chr2	174293998	174294498	501	embryo_mut	embryo_mut._.Rep1	3926	Intronic	1187	INP
chr2	174294508	174295008	501	embryo_mut	embryo_mut._.Rep1	3927	Intronic	677	INP
chr2	174295284	174295784	501	embryo_mut	embryo_mut._.Rep1	3928	Promoter	97	INP
chr2	174327194	174327694	501	embryo_mut	embryo_mut._.Rep1	3929	Intronic	47	INP
chr2	174328979	174329479	501	embryo_mut	embryo_mut._.Rep1	3930	Exonic	1120	INP
chr2	174329515	174330015	501	embryo_mut	embryo_mut._.Rep1	3931	Exonic	1656	INP
chr2	174330259	174330759	501	embryo_mut	embryo_mut._.Rep1	3932	Intronic	1067	INP
chr2	174344048	174344548	501	embryo_mut	embryo_mut._.Rep2	3933	Intronic	12720	INP
chr2	174415543	174416043	501	embryo_mut	embryo_mut._.Rep1	3934	Promoter	10	INP
chr2	174438796	174439296	501	embryo_mut	embryo_mut._.Rep1	3935	Promoter	6	INP
chr2	174463875	174464375	501	embryo_mut	embryo_mut._.Rep1	3936	Promoter	23	INP
chr2	174472808	174473308	501	embryo_mut	embryo_mut._.Rep1	3937	Promoter	116	INP
chr2	174848981	174849481	501	embryo_mut	embryo_mut._.Rep1	3938	Distal	4125	INP
chr2	174858400	174858900	501	embryo_mut	embryo_mut._.Rep1	3939	Distal	5292	INP
chr2	174917437	174917937	501	embryo_mut	embryo_mut._.Rep1	3940	Distal	64329	INP
chr2	174918022	174918522	501	embryo_mut	embryo_mut._.Rep1	3941	Distal	64914	INP
chr2	174932632	174933132	501	embryo_mut	embryo_mut._.Rep1	3942	Distal	79524	INP
chr2	177206223	177206723	501	embryo_mut	embryo_mut._.Rep2	3943	Distal	33	INP
chr2	178101909	178102409	501	embryo_mut	embryo_mut._.Rep1	3944	Distal	16815	INP
chr2	178117895	178118395	501	embryo_mut	embryo_mut._.Rep2	3945	Promoter	829	INP
chr2	178141614	178142114	501	embryo_mut	embryo_mut._.Rep1	3946	Intronic	68	INP
chr2	178154603	178155103	501	embryo_mut	embryo_mut._.Rep1	3947	Intronic	12919	INP
chr2	178175209	178175709	501	embryo_mut	embryo_mut._.Rep2	3948	Exonic	109	INP
chr2	178264339	178264839	501	embryo_mut	embryo_mut._.Rep1	3949	Intronic	71504	INP
chr2	178287280	178287780	501	embryo_mut	embryo_mut._.Rep1	3950	Intronic	87513	INP
chr2	178327222	178327722	501	embryo_mut	embryo_mut._.Rep1	3951	Intronic	47571	INP
chr2	178413702	178414202	501	embryo_mut	embryo_mut._.Rep1	3952	Promoter	510	INP
chr2	178414267	178414767	501	embryo_mut	embryo_mut._.Rep1	3953	Promoter	16	INP
chr2	178454685	178455185	501	embryo_mut	embryo_mut._.Rep1	3954	Intronic	24419	INP
chr2	178507334	178507834	501	embryo_mut	embryo_mut._.Rep1	3955	Distal	77068	INP
chr2	178513664	178514164	501	embryo_mut	embryo_mut._.Rep1	3956	Distal	83398	INP
chr2	178522305	178522805	501	embryo_mut	embryo_mut._.Rep1	3957	Distal	92039	INP
chr2	178587166	178587666	501	embryo_mut	embryo_mut._.Rep1	3958	Distal	156900	INP
chr2	178593682	178594182	501	embryo_mut	embryo_mut._.Rep1	3959	Distal	163416	INP
chr2	178596259	178596759	501	embryo_mut	embryo_mut._.Rep1	3960	Distal	165993	INP
chr2	178596985	178597485	501	embryo_mut	embryo_mut._.Rep1	3961	Distal	166719	INP
chr2	178629696	178630196	501	embryo_mut	embryo_mut._.Rep1	3962	Distal	199430	INP
chr2	178686263	178686763	501	embryo_mut	embryo_mut._.Rep1	3963	Distal	255997	INP
chr2	178840862	178841362	501	embryo_mut	embryo_mut._.Rep1	3964	Distal	410596	INP
chr2	179035418	179035918	501	embryo_mut	embryo_mut._.Rep1	3965	Distal	379267	INP
chr2	179045275	179045775	501	embryo_mut	embryo_mut._.Rep1	3966	Distal	369410	INP
chr2	179093825	179094325	501	embryo_mut	embryo_mut._.Rep2	3967	Distal	320860	INP
chr2	179202277	179202777	501	embryo_mut	embryo_mut._.Rep2	3968	Distal	212408	INP
chr2	179265403	179265903	501	embryo_mut	embryo_mut._.Rep1	3969	Distal	149282	INP
chr2	179336143	179336643	501	embryo_mut	embryo_mut._.Rep1	3970	Distal	78542	INP
chr2	179393622	179394122	501	embryo_mut	embryo_mut._.Rep1	3971	Distal	21063	INP
chr2	179399783	179400283	501	embryo_mut	embryo_mut._.Rep1	3972	Distal	14902	INP
chr2	179442619	179443119	501	embryo_mut	embryo_mut._.Rep1	3973	Intronic	437	INP
chr2	179443316	179443816	501	embryo_mut	embryo_mut._.Rep1	3974	Intronic	1134	INP
chr2	179443889	179444389	501	embryo_mut	embryo_mut._.Rep1	3975	Intronic	1707	INP
chr2	179530574	179531074	501	embryo_mut	embryo_mut._.Rep2	3976	Intronic	88392	INP
chr2	179533173	179533673	501	embryo_mut	embryo_mut._.Rep1	3977	Intronic	90991	INP
chr2	179537379	179537879	501	embryo_mut	embryo_mut._.Rep1	3978	Intronic	95197	INP
chr2	179578754	179579254	501	embryo_mut	embryo_mut._.Rep1	3979	Intronic	136572	INP
chr2	179581000	179581500	501	embryo_mut	embryo_mut._.Rep1	3980	Intronic	138818	INP
chr2	179605028	179605528	501	embryo_mut	embryo_mut._.Rep1	3981	Intronic	162846	INP
chr2	179635835	179636335	501	embryo_mut	embryo_mut._.Rep2	3982	Intronic	193653	INP
chr2	179649619	179650119	501	embryo_mut	embryo_mut._.Rep2	3983	Intronic	207437	INP
chr2	179662282	179662782	501	embryo_mut	embryo_mut._.Rep2	3984	Intronic	220100	INP
chr2	179679810	179680310	501	embryo_mut	embryo_mut._.Rep1	3985	Intronic	237628	INP
chr2	179697943	179698443	501	embryo_mut	embryo_mut._.Rep1	3986	Intronic	231230	INP
chr2	179733273	179733773	501	embryo_mut	embryo_mut._.Rep1	3987	Intronic	195900	INP
chr2	179754882	179755382	501	embryo_mut	embryo_mut._.Rep2	3988	Intronic	174291	INP
chr2	179761846	179762346	501	embryo_mut	embryo_mut._.Rep1	3989	Intronic	167327	INP
chr2	179762451	179762951	501	embryo_mut	embryo_mut._.Rep1	3990	Intronic	166722	INP
chr2	179767160	179767660	501	embryo_mut	embryo_mut._.Rep1	3991	Intronic	162013	INP
chr2	179767664	179768164	501	embryo_mut	embryo_mut._.Rep1	3992	Intronic	161509	INP
chr2	179769058	179769558	501	embryo_mut	embryo_mut._.Rep1	3993	Intronic	160115	INP
chr2	179787187	179787687	501	embryo_mut	embryo_mut._.Rep1	3994	Intronic	141986	INP
chr2	179799857	179800357	501	embryo_mut	embryo_mut._.Rep1	3995	Intronic	129316	INP
chr2	179842969	179843469	501	embryo_mut	embryo_mut._.Rep1	3996	Intronic	86204	INP
chr2	179852758	179853258	501	embryo_mut	embryo_mut._.Rep1	3997	Intronic	76415	INP
chr2	179869783	179870283	501	embryo_mut	embryo_mut._.Rep1	3998	Intronic	59390	INP
chr2	179875146	179875646	501	embryo_mut	embryo_mut._.Rep1	3999	Intronic	54027	INP
chr2	179877539	179878039	501	embryo_mut	embryo_mut._.Rep1	4000	Intronic	51634	INP
chr2	179917221	179917721	501	embryo_mut	embryo_mut._.Rep1	4001	Intronic	11952	INP
chr2	179975239	179975739	501	embryo_mut	embryo_mut._.Rep1	4002	Promoter	1156	INP
chr2	179976598	179977098	501	embryo_mut	embryo_mut._.Rep1	4003	Promoter	4	INP
chr2	179977236	179977736	501	embryo_mut	embryo_mut._.Rep1	4004	Promoter	632	INP
chr2	180024663	180025163	501	embryo_mut	embryo_mut._.Rep1	4005	Promoter	73	INP
chr2	180025325	180025825	501	embryo_mut	embryo_mut._.Rep1	4006	Intronic	587	INP
chr2	180095680	180096180	501	embryo_mut	embryo_mut._.Rep1	4007	Distal	8476	INP
chr2	180103330	180103830	501	embryo_mut	embryo_mut._.Rep1	4008	Intronic	826	INP
chr2	180103843	180104343	501	embryo_mut	embryo_mut._.Rep1	4009	Exonic	313	INP
chr2	180104655	180105155	501	embryo_mut	embryo_mut._.Rep2	4010	Promoter	497	INP
chr2	180114077	180114577	501	embryo_mut	embryo_mut._.Rep1	4011	Distal	5038	INP
chr2	180115033	180115533	501	embryo_mut	embryo_mut._.Rep2	4012	Distal	4082	INP
chr2	180117002	180117502	501	embryo_mut	embryo_mut._.Rep1	4013	Distal	2113	INP
chr2	180117738	180118238	501	embryo_mut	embryo_mut._.Rep1	4014	Promoter	1377	INP
chr2	180118986	180119486	501	embryo_mut	embryo_mut._.Rep1	4015	Promoter	129	INP
chr2	180119542	180120042	501	embryo_mut	embryo_mut._.Rep1	4016	Intronic	425	INP
chr2	180170378	180170878	501	embryo_mut	embryo_mut._.Rep2	4017	Promoter	959	INP
chr2	180171250	180171750	501	embryo_mut	embryo_mut._.Rep1	4018	Promoter	87	INP
chr2	180222145	180222645	501	embryo_mut	embryo_mut._.Rep1	4019	Intronic	3463	INP
chr2	180224829	180225329	501	embryo_mut	embryo_mut._.Rep1	4020	Intronic	779	INP
chr2	180225407	180225907	501	embryo_mut	embryo_mut._.Rep1	4021	Exonic	201	INP
chr2	180225917	180226417	501	embryo_mut	embryo_mut._.Rep1	4022	Promoter	307	INP
chr2	180227591	180228091	501	embryo_mut	embryo_mut._.Rep1	4023	Promoter	1981	INP
chr2	180251201	180251701	501	embryo_mut	embryo_mut._.Rep1	4024	Distal	5927	INP
chr2	180257103	180257603	501	embryo_mut	embryo_mut._.Rep1	4025	Promoter	25	INP
chr2	180273294	180273794	501	embryo_mut	embryo_mut._.Rep2	4026	Promoter	78	INP
chr2	180275731	180276231	501	embryo_mut	embryo_mut._.Rep1	4027	Exonic	2515	INP
chr2	180334469	180334969	501	embryo_mut	embryo_mut._.Rep1	4028	Promoter	39	INP
chr2	180347059	180347559	501	embryo_mut	embryo_mut._.Rep1	4029	Distal	12629	INP
chr2	180353238	180353738	501	embryo_mut	embryo_mut._.Rep1	4030	Distal	18808	INP
chr2	180426954	180427454	501	embryo_mut	embryo_mut._.Rep1	4031	Distal	27632	INP
chr2	180432229	180432729	501	embryo_mut	embryo_mut._.Rep1	4032	Distal	22357	INP
chr2	180455991	180456491	501	embryo_mut	embryo_mut._.Rep1	4033	Promoter	92	INP
chr2	180456694	180457194	501	embryo_mut	embryo_mut._.Rep1	4034	Intronic	609	INP
chr2	180473026	180473526	501	embryo_mut	embryo_mut._.Rep1	4035	Exonic	870	INP
chr2	180488069	180488569	501	embryo_mut	embryo_mut._.Rep2	4036	Distal	11656	INP
chr2	180500450	180500950	501	embryo_mut	embryo_mut._.Rep1	4037	Exonic	723	INP
chr2	180501129	180501629	501	embryo_mut	embryo_mut._.Rep1	4038	Intronic	1402	INP
chr2	180521507	180522007	501	embryo_mut	embryo_mut._.Rep1	4039	Intronic	21780	INP
chr2	180530570	180531070	501	embryo_mut	embryo_mut._.Rep1	4040	Intronic	30843	INP
chr2	180547355	180547855	501	embryo_mut	embryo_mut._.Rep1	4041	Distal	33698	INP
chr2	180582442	180582942	501	embryo_mut	embryo_mut._.Rep1	4042	Exonic	80	INP
chr2	180589164	180589664	501	embryo_mut	embryo_mut._.Rep1	4043	Promoter	6	INP
chr2	180597980	180598480	501	embryo_mut	embryo_mut._.Rep1	4044	Promoter	7	INP
chr2	180600495	180600995	501	embryo_mut	embryo_mut._.Rep1	4045	Intronic	2439	INP
chr2	180642021	180642521	501	embryo_mut	embryo_mut._.Rep2	4046	Exonic	419	INP
chr2	180657348	180657848	501	embryo_mut	embryo_mut._.Rep1	4047	Distal	14906	INP
chr2	180692609	180693109	501	embryo_mut	embryo_mut._.Rep1	4048	Intronic	9242	INP
chr2	180701836	180702336	501	embryo_mut	embryo_mut._.Rep1	4049	Exonic	15	INP
chr2	180709886	180710386	501	embryo_mut	embryo_mut._.Rep1	4050	Promoter	89	INP
chr2	180745205	180745705	501	embryo_mut	embryo_mut._.Rep1	4051	Distal	9036	INP
chr2	180746726	180747226	501	embryo_mut	embryo_mut._.Rep2	4052	Distal	10557	INP
chr2	180779414	180779914	501	embryo_mut	embryo_mut._.Rep1	4053	Distal	2763	INP
chr2	180787664	180788164	501	embryo_mut	embryo_mut._.Rep1	4054	Distal	11013	INP
chr2	180788776	180789276	501	embryo_mut	embryo_mut._.Rep1	4055	Distal	12125	INP
chr2	180791640	180792140	501	embryo_mut	embryo_mut._.Rep1	4056	Distal	14989	INP
chr2	180847431	180847931	501	embryo_mut	embryo_mut._.Rep1	4057	Distal	42031	INP
chr2	180854613	180855113	501	embryo_mut	embryo_mut._.Rep1	4058	Distal	34849	INP
chr2	180857036	180857536	501	embryo_mut	embryo_mut._.Rep1	4059	Distal	32426	INP
chr2	180875185	180875685	501	embryo_mut	embryo_mut._.Rep2	4060	Distal	14277	INP
chr2	180889443	180889943	501	embryo_mut	embryo_mut._.Rep1	4061	Distal	19	INP
chr2	180891122	180891622	501	embryo_mut	embryo_mut._.Rep1	4062	Distal	1658	INP
chr2	180892788	180893288	501	embryo_mut	embryo_mut._.Rep1	4063	Promoter	1001	INP
chr2	180894713	180895213	501	embryo_mut	embryo_mut._.Rep1	4064	Distal	922	INP
chr2	180920798	180921298	501	embryo_mut	embryo_mut._.Rep2	4065	Promoter	111	INP
chr2	180925126	180925626	501	embryo_mut	embryo_mut._.Rep1	4066	Distal	3646	INP
chr2	180952827	180953327	501	embryo_mut	embryo_mut._.Rep1	4067	Intronic	1386	INP
chr2	180954582	180955082	501	embryo_mut	embryo_mut._.Rep2	4068	Promoter	132	INP
chr2	180963898	180964398	501	embryo_mut	embryo_mut._.Rep1	4069	Distal	3076	INP
chr2	180966948	180967448	501	embryo_mut	embryo_mut._.Rep1	4070	Promoter	26	INP
chr2	180996380	180996880	501	embryo_mut	embryo_mut._.Rep1	4071	Intronic	10094	INP
chr2	181038857	181039357	501	embryo_mut	embryo_mut._.Rep1	4072	Promoter	69	INP
chr2	181072048	181072548	501	embryo_mut	embryo_mut._.Rep1	4073	Distal	28499	INP
chr2	181118621	181119121	501	embryo_mut	embryo_mut._.Rep1	4074	Intronic	4141	INP
chr2	181120050	181120550	501	embryo_mut	embryo_mut._.Rep1	4075	Intronic	5570	INP
chr2	181130221	181130721	501	embryo_mut	embryo_mut._.Rep2	4076	Intronic	4817	INP
chr2	181134198	181134698	501	embryo_mut	embryo_mut._.Rep1	4077	Intronic	840	INP
chr2	181135021	181135521	501	embryo_mut	embryo_mut._.Rep1	4078	Promoter	17	INP
chr2	181147683	181148183	501	embryo_mut	embryo_mut._.Rep1	4079	Exonic	9081	INP
chr2	181156553	181157053	501	embryo_mut	embryo_mut._.Rep1	4080	Exonic	211	INP
chr2	181159749	181160249	501	embryo_mut	embryo_mut._.Rep1	4081	Distal	2983	INP
chr2	181307065	181307565	501	embryo_mut	embryo_mut._.Rep1	4082	Exonic	6971	INP
chr2	181313475	181313975	501	embryo_mut	embryo_mut._.Rep1	4083	Intronic	561	INP
chr2	181314035	181314535	501	embryo_mut	embryo_mut._.Rep1	4084	Exonic	1	INP
chr2	181319450	181319950	501	embryo_mut	embryo_mut._.Rep1	4085	Promoter	23	INP
chr2	181319956	181320456	501	embryo_mut	embryo_mut._.Rep1	4086	Intronic	481	INP
chr2	181365149	181365649	501	embryo_mut	embryo_mut._.Rep1	4087	Promoter	4	INP
chr2	181392543	181393043	501	embryo_mut	embryo_mut._.Rep1	4088	Intronic	8542	INP
chr2	181411012	181411512	501	embryo_mut	embryo_mut._.Rep1	4089	Exonic	13125	INP
chr2	181459257	181459757	501	embryo_mut	embryo_mut._.Rep1	4090	Promoter	80	INP
chr2	181462893	181463393	501	embryo_mut	embryo_mut._.Rep1	4091	Distal	3716	INP
chr2	181463400	181463900	501	embryo_mut	embryo_mut._.Rep1	4092	Distal	4223	INP
chr2	181496285	181496785	501	embryo_mut	embryo_mut._.Rep1	4093	Promoter	606	INP
chr2	181496940	181497440	501	embryo_mut	embryo_mut._.Rep2	4094	Promoter	47	INP
chr2	181520202	181520702	501	embryo_mut	embryo_mut._.Rep1	4095	Promoter	32	INP
chr2	181522716	181523216	501	embryo_mut	embryo_mut._.Rep1	4096	Intronic	2480	INP
chr2	181537668	181538168	501	embryo_mut	embryo_mut._.Rep1	4097	Intronic	17432	INP
chr2	181554287	181554787	501	embryo_mut	embryo_mut._.Rep2	4098	Distal	23942	INP
chr2	181580969	181581469	501	embryo_mut	embryo_mut._.Rep1	4099	Exonic	753	INP
chr2	181581753	181582253	501	embryo_mut	embryo_mut._.Rep1	4100	Promoter	29	INP
chr2	181592522	181593022	501	embryo_mut	embryo_mut._.Rep1	4101	Promoter	310	INP
chr2	181598763	181599263	501	embryo_mut	embryo_mut._.Rep1	4102	Exonic	133	INP
chr2	181601050	181601550	501	embryo_mut	embryo_mut._.Rep2	4103	Promoter	18	INP
chr2	181673487	181673987	501	embryo_mut	embryo_mut._.Rep1	4104	Distal	2096	INP
chr2	181678718	181679218	501	embryo_mut	embryo_mut._.Rep1	4105	Promoter	1341	INP
chr2	181680055	181680555	501	embryo_mut	embryo_mut._.Rep1	4106	Promoter	4	INP
chr2	181693695	181694195	501	embryo_mut	embryo_mut._.Rep1	4107	Promoter	31	INP
chr2	181714769	181715269	501	embryo_mut	embryo_mut._.Rep1	4108	Promoter	2	INP
chr2	181722165	181722665	501	embryo_mut	embryo_mut._.Rep1	4109	Distal	6724	INP
chr2	181758920	181759420	501	embryo_mut	embryo_mut._.Rep2	4110	Distal	4161	INP
chr2	181762985	181763485	501	embryo_mut	embryo_mut._.Rep1	4111	Promoter	96	INP
chr2	181763838	181764338	501	embryo_mut	embryo_mut._.Rep1	4112	Intronic	755	INP
chr2	181764532	181765032	501	embryo_mut	embryo_mut._.Rep1	4113	Intronic	1449	INP
chr2	181766855	181767355	501	embryo_mut	embryo_mut._.Rep1	4114	Exonic	75	INP
chr2	181837620	181838120	501	embryo_mut	embryo_mut._.Rep1	4115	Promoter	15	INP
chr2	181864072	181864572	501	embryo_mut	embryo_mut._.Rep1	4116	Promoter	37	INP
chr3	3831798	3832298	501	embryo_mut	embryo_mut._.Rep1	1	Distal	324017	INP
chr3	4795985	4796485	501	embryo_mut	embryo_mut._.Rep1	2	Distal	2472	INP
chr3	4796717	4797217	501	embryo_mut	embryo_mut._.Rep1	3	Promoter	1740	INP
chr3	5218208	5218708	501	embryo_mut	embryo_mut._.Rep1	4	Promoter	95	INP
chr3	5218854	5219354	501	embryo_mut	embryo_mut._.Rep1	5	Intronic	549	INP
chr3	5219398	5219898	501	embryo_mut	embryo_mut._.Rep1	6	Intronic	1093	INP
chr3	5224689	5225189	501	embryo_mut	embryo_mut._.Rep1	7	Intronic	4115	INP
chr3	5226945	5227445	501	embryo_mut	embryo_mut._.Rep1	8	Intronic	6371	INP
chr3	5326551	5327051	501	embryo_mut	embryo_mut._.Rep1	9	Intronic	105977	INP
chr3	5349637	5350137	501	embryo_mut	embryo_mut._.Rep1	10	Intronic	129063	INP
chr3	5575936	5576436	501	embryo_mut	embryo_mut._.Rep1	11	Promoter	61	INP
chr3	5754780	5755280	501	embryo_mut	embryo_mut._.Rep1	12	Distal	178781	INP
chr3	6106551	6107051	501	embryo_mut	embryo_mut._.Rep2	13	Distal	513641	INP
chr3	6865810	6866310	501	embryo_mut	embryo_mut._.Rep1	14	Distal	245616	INP
chr3	6887010	6887510	501	embryo_mut	embryo_mut._.Rep1	15	Distal	266816	INP
chr3	7365819	7366319	501	embryo_mut	embryo_mut._.Rep1	16	Promoter	534	INP
chr3	7366361	7366861	501	embryo_mut	embryo_mut._.Rep1	17	Promoter	6	INP
chr3	7503157	7503657	501	embryo_mut	embryo_mut._.Rep2	18	Promoter	18	INP
chr3	7612637	7613137	501	embryo_mut	embryo_mut._.Rep1	19	Exonic	5	INP
chr3	8162297	8162797	501	embryo_mut	embryo_mut._.Rep1	20	Distal	207659	INP
chr3	8509270	8509770	501	embryo_mut	embryo_mut._.Rep1	21	Promoter	6	INP
chr3	8510835	8511335	501	embryo_mut	embryo_mut._.Rep1	22	Intronic	1557	INP
chr3	8594621	8595121	501	embryo_mut	embryo_mut._.Rep1	23	Distal	72166	INP
chr3	8664467	8664967	501	embryo_mut	embryo_mut._.Rep1	24	Exonic	2320	INP
chr3	8665643	8666143	501	embryo_mut	embryo_mut._.Rep1	25	Intronic	1144	INP
chr3	8666861	8667361	501	embryo_mut	embryo_mut._.Rep1	26	Promoter	72	INP
chr3	8667813	8668313	501	embryo_mut	embryo_mut._.Rep1	27	Promoter	1024	INP
chr3	8685120	8685620	501	embryo_mut	embryo_mut._.Rep1	28	Distal	18331	INP
chr3	8717386	8717886	501	embryo_mut	embryo_mut._.Rep1	29	Distal	50597	INP
chr3	8736273	8736773	501	embryo_mut	embryo_mut._.Rep1	30	Distal	69484	INP
chr3	8766812	8767312	501	embryo_mut	embryo_mut._.Rep1	31	Distal	100023	INP
chr3	8767517	8768017	501	embryo_mut	embryo_mut._.Rep1	32	Distal	100728	INP
chr3	8850813	8851313	501	embryo_mut	embryo_mut._.Rep1	33	Intronic	72793	INP
chr3	8862407	8862907	501	embryo_mut	embryo_mut._.Rep1	34	Intronic	61199	INP
chr3	8863081	8863581	501	embryo_mut	embryo_mut._.Rep1	35	Intronic	60525	INP
chr3	8864339	8864839	501	embryo_mut	embryo_mut._.Rep1	36	Intronic	59267	INP
chr3	8866130	8866630	501	embryo_mut	embryo_mut._.Rep1	37	Intronic	57476	INP
chr3	8866636	8867136	501	embryo_mut	embryo_mut._.Rep1	38	Intronic	56970	INP
chr3	8923274	8923774	501	embryo_mut	embryo_mut._.Rep1	39	Intronic	332	INP
chr3	8968609	8969109	501	embryo_mut	embryo_mut._.Rep1	40	Intronic	4804	INP
chr3	9004255	9004755	501	embryo_mut	embryo_mut._.Rep1	41	Promoter	9	INP
chr3	9033528	9034028	501	embryo_mut	embryo_mut._.Rep1	42	Distal	28185	INP
chr3	9034220	9034720	501	embryo_mut	embryo_mut._.Rep2	43	Distal	27493	INP
chr3	9038239	9038739	501	embryo_mut	embryo_mut._.Rep1	44	Distal	23474	INP
chr3	9067011	9067511	501	embryo_mut	embryo_mut._.Rep1	45	Intronic	5296	INP
chr3	9137385	9137885	501	embryo_mut	embryo_mut._.Rep1	46	Distal	75670	INP
chr3	9174150	9174650	501	embryo_mut	embryo_mut._.Rep1	47	Distal	76166	INP
chr3	9189529	9190029	501	embryo_mut	embryo_mut._.Rep1	48	Distal	60787	INP
chr3	9249706	9250206	501	embryo_mut	embryo_mut._.Rep1	49	Promoter	610	INP
chr3	9250717	9251217	501	embryo_mut	embryo_mut._.Rep1	50	Exonic	399	INP
chr3	9251399	9251899	501	embryo_mut	embryo_mut._.Rep1	51	Exonic	1081	INP
chr3	9333994	9334494	501	embryo_mut	embryo_mut._.Rep2	52	Distal	68833	INP
chr3	9346698	9347198	501	embryo_mut	embryo_mut._.Rep1	53	Distal	56129	INP
chr3	9347295	9347795	501	embryo_mut	embryo_mut._.Rep1	54	Distal	55532	INP
chr3	9466282	9466782	501	embryo_mut	embryo_mut._.Rep2	55	Intronic	63453	INP
chr3	9497342	9497842	501	embryo_mut	embryo_mut._.Rep2	56	Intronic	67706	INP
chr3	9500114	9500614	501	embryo_mut	embryo_mut._.Rep1	57	Intronic	64934	INP
chr3	9500621	9501121	501	embryo_mut	embryo_mut._.Rep1	58	Intronic	64427	INP
chr3	9513757	9514257	501	embryo_mut	embryo_mut._.Rep1	59	Intronic	51291	INP
chr3	9520410	9520910	501	embryo_mut	embryo_mut._.Rep1	60	Intronic	44638	INP
chr3	9557839	9558339	501	embryo_mut	embryo_mut._.Rep1	61	Intronic	7209	INP
chr3	9608882	9609382	501	embryo_mut	embryo_mut._.Rep1	62	Intronic	952	INP
chr3	9609861	9610361	501	embryo_mut	embryo_mut._.Rep1	63	Promoter	25	INP
chr3	9629843	9630343	501	embryo_mut	embryo_mut._.Rep1	64	Distal	20007	INP
chr3	9676096	9676596	501	embryo_mut	embryo_mut._.Rep2	65	Distal	28655	INP
chr3	9705015	9705515	501	embryo_mut	embryo_mut._.Rep2	66	Intronic	262	INP
chr3	9751014	9751514	501	embryo_mut	embryo_mut._.Rep1	67	Intronic	46261	INP
chr3	9814676	9815176	501	embryo_mut	embryo_mut._.Rep1	68	Intronic	18752	INP
chr3	9833414	9833914	501	embryo_mut	embryo_mut._.Rep1	69	Promoter	14	INP
chr3	9885524	9886024	501	embryo_mut	embryo_mut._.Rep1	70	Distal	52094	INP
chr3	9938597	9939097	501	embryo_mut	embryo_mut._.Rep1	71	Distal	73737	INP
chr3	9947622	9948122	501	embryo_mut	embryo_mut._.Rep1	72	Distal	64712	INP
chr3	9974255	9974755	501	embryo_mut	embryo_mut._.Rep1	73	Distal	38079	INP
chr3	10009300	10009800	501	embryo_mut	embryo_mut._.Rep2	74	Distal	3034	INP
chr3	10012307	10012807	501	embryo_mut	embryo_mut._.Rep2	75	Promoter	27	INP
chr3	10012920	10013420	501	embryo_mut	embryo_mut._.Rep1	76	Intronic	584	INP
chr3	10013684	10014184	501	embryo_mut	embryo_mut._.Rep1	77	Intronic	1348	INP
chr3	10126997	10127497	501	embryo_mut	embryo_mut._.Rep2	78	Distal	38969	INP
chr3	10177886	10178386	501	embryo_mut	embryo_mut._.Rep1	79	Distal	5748	INP
chr3	10306829	10307329	501	embryo_mut	embryo_mut._.Rep1	80	Distal	5895	INP
chr3	10330934	10331434	501	embryo_mut	embryo_mut._.Rep1	81	Intronic	254	INP
chr3	10342501	10343001	501	embryo_mut	embryo_mut._.Rep1	82	Intronic	7094	INP
chr3	10351075	10351575	501	embryo_mut	embryo_mut._.Rep2	83	Promoter	23	INP
chr3	10439867	10440367	501	embryo_mut	embryo_mut._.Rep1	84	Promoter	12	INP
chr3	10891935	10892435	501	embryo_mut	embryo_mut._.Rep2	85	Distal	122698	INP
chr3	11020027	11020527	501	embryo_mut	embryo_mut._.Rep1	86	Distal	5392	INP
chr3	11024397	11024897	501	embryo_mut	embryo_mut._.Rep1	87	Distal	9762	INP
chr3	11155293	11155793	501	embryo_mut	embryo_mut._.Rep1	88	Distal	98574	INP
chr3	13471365	13471865	501	embryo_mut	embryo_mut._.Rep1	89	Promoter	39	INP
chr3	13725435	13725935	501	embryo_mut	embryo_mut._.Rep1	90	Intronic	72819	INP
chr3	13866281	13866781	501	embryo_mut	embryo_mut._.Rep1	91	Intronic	79840	INP
chr3	14533581	14534081	501	embryo_mut	embryo_mut._.Rep1	92	Promoter	42	INP
chr3	14578626	14579126	501	embryo_mut	embryo_mut._.Rep1	93	Exonic	204	INP
chr3	14579598	14580098	501	embryo_mut	embryo_mut._.Rep1	94	Intronic	1176	INP
chr3	14611104	14611604	501	embryo_mut	embryo_mut._.Rep1	95	Promoter	97	INP
chr3	14641461	14641961	501	embryo_mut	embryo_mut._.Rep1	96	Promoter	15	INP
chr3	14862557	14863057	501	embryo_mut	embryo_mut._.Rep1	97	Promoter	730	INP
chr3	14869744	14870244	501	embryo_mut	embryo_mut._.Rep1	98	Intronic	6455	INP
chr3	14886192	14886692	501	embryo_mut	embryo_mut._.Rep1	99	Promoter	15	INP
chr3	15154116	15154616	501	embryo_mut	embryo_mut._.Rep1	100	Distal	177935	INP
chr3	16182901	16183401	501	embryo_mut	embryo_mut._.Rep1	101	Promoter	31	INP
chr3	16183412	16183912	501	embryo_mut	embryo_mut._.Rep1	102	Intronic	478	INP
chr3	16939433	16939933	501	embryo_mut	embryo_mut._.Rep1	103	Distal	51668	INP
chr3	17317412	17317912	501	embryo_mut	embryo_mut._.Rep1	104	Distal	326309	INP
chr3	17319175	17319675	501	embryo_mut	embryo_mut._.Rep1	105	Distal	328072	INP
chr3	17460493	17460993	501	embryo_mut	embryo_mut._.Rep1	106	Distal	329177	INP
chr3	17592419	17592919	501	embryo_mut	embryo_mut._.Rep1	107	Distal	197251	INP
chr3	17616062	17616562	501	embryo_mut	embryo_mut._.Rep1	108	Distal	173608	INP
chr3	17616654	17617154	501	embryo_mut	embryo_mut._.Rep1	109	Distal	173016	INP
chr3	17789466	17789966	501	embryo_mut	embryo_mut._.Rep1	110	Promoter	204	INP
chr3	17790383	17790883	501	embryo_mut	embryo_mut._.Rep1	111	Intronic	711	INP
chr3	17791292	17791792	501	embryo_mut	embryo_mut._.Rep2	112	Intronic	1620	INP
chr3	17793568	17794068	501	embryo_mut	embryo_mut._.Rep1	113	Promoter	101	INP
chr3	17798319	17798819	501	embryo_mut	embryo_mut._.Rep1	114	Intronic	2906	INP
chr3	17824244	17824744	501	embryo_mut	embryo_mut._.Rep2	115	Distal	28831	INP
chr3	17862269	17862769	501	embryo_mut	embryo_mut._.Rep1	116	Distal	66856	INP
chr3	17865010	17865510	501	embryo_mut	embryo_mut._.Rep1	117	Distal	69597	INP
chr3	18049531	18050031	501	embryo_mut	embryo_mut._.Rep1	118	Distal	4543	INP
chr3	18053919	18054419	501	embryo_mut	embryo_mut._.Rep1	119	Promoter	155	INP
chr3	18054711	18055211	501	embryo_mut	embryo_mut._.Rep1	120	Exonic	635	INP
chr3	18055237	18055737	501	embryo_mut	embryo_mut._.Rep1	121	Exonic	1161	INP
chr3	18081834	18082334	501	embryo_mut	embryo_mut._.Rep1	122	Intronic	27758	INP
chr3	18082811	18083311	501	embryo_mut	embryo_mut._.Rep2	123	Intronic	28735	INP
chr3	18144530	18145030	501	embryo_mut	embryo_mut._.Rep1	124	Intronic	90454	INP
chr3	18189814	18190314	501	embryo_mut	embryo_mut._.Rep2	125	Intronic	53273	INP
chr3	18205822	18206322	501	embryo_mut	embryo_mut._.Rep1	126	Intronic	37265	INP
chr3	18243158	18243658	501	embryo_mut	embryo_mut._.Rep1	127	Promoter	69	INP
chr3	18421875	18422375	501	embryo_mut	embryo_mut._.Rep1	128	Distal	39128	INP
chr3	18453830	18454330	501	embryo_mut	embryo_mut._.Rep1	129	Distal	7173	INP
chr3	18456253	18456753	501	embryo_mut	embryo_mut._.Rep1	130	Distal	4750	INP
chr3	18623748	18624248	501	embryo_mut	embryo_mut._.Rep1	131	Distal	2142	INP
chr3	18624642	18625142	501	embryo_mut	embryo_mut._.Rep1	132	Distal	1248	INP
chr3	18625626	18626126	501	embryo_mut	embryo_mut._.Rep1	133	Distal	264	INP
chr3	18665688	18666188	501	embryo_mut	embryo_mut._.Rep1	134	Distal	39796	INP
chr3	18695354	18695854	501	embryo_mut	embryo_mut._.Rep1	135	Distal	69462	INP
chr3	18713985	18714485	501	embryo_mut	embryo_mut._.Rep1	136	Distal	88093	INP
chr3	18715696	18716196	501	embryo_mut	embryo_mut._.Rep1	137	Distal	89804	INP
chr3	18989826	18990326	501	embryo_mut	embryo_mut._.Rep1	138	Distal	172988	INP
chr3	19062139	19062639	501	embryo_mut	embryo_mut._.Rep1	139	Distal	100675	INP
chr3	19162851	19163351	501	embryo_mut	embryo_mut._.Rep2	140	Promoter	35	INP
chr3	19187957	19188457	501	embryo_mut	embryo_mut._.Rep1	141	Intronic	13	INP
chr3	19245536	19246036	501	embryo_mut	embryo_mut._.Rep2	142	Intronic	19221	INP
chr3	19305363	19305863	501	embryo_mut	embryo_mut._.Rep1	143	Intronic	5708	INP
chr3	19311121	19311621	501	embryo_mut	embryo_mut._.Rep1	144	Promoter	48	INP
chr3	19566745	19567245	501	embryo_mut	embryo_mut._.Rep1	145	Intronic	35747	INP
chr3	19627757	19628257	501	embryo_mut	embryo_mut._.Rep1	146	Distal	23	INP
chr3	19628503	19629003	501	embryo_mut	embryo_mut._.Rep1	147	Distal	28	INP
chr3	19629040	19629540	501	embryo_mut	embryo_mut._.Rep1	148	Distal	294	INP
chr3	19693832	19694332	501	embryo_mut	embryo_mut._.Rep1	149	Exonic	393	INP
chr3	19894532	19895032	501	embryo_mut	embryo_mut._.Rep1	150	Promoter	88	INP
chr3	20035057	20035557	501	embryo_mut	embryo_mut._.Rep1	151	Promoter	2	INP
chr3	20057523	20058023	501	embryo_mut	embryo_mut._.Rep1	152	Promoter	37	INP
chr3	20154650	20155150	501	embryo_mut	embryo_mut._.Rep1	153	Intronic	215	INP
chr3	20661819	20662319	501	embryo_mut	embryo_mut._.Rep1	154	Distal	178773	INP
chr3	20776370	20776870	501	embryo_mut	embryo_mut._.Rep1	155	Distal	293324	INP
chr3	20985946	20986446	501	embryo_mut	embryo_mut._.Rep1	156	Distal	502900	INP
chr3	20989507	20990007	501	embryo_mut	embryo_mut._.Rep2	157	Distal	506461	INP
chr3	21479124	21479624	501	embryo_mut	embryo_mut._.Rep1	158	Distal	283156	INP
chr3	21557972	21558472	501	embryo_mut	embryo_mut._.Rep1	159	Distal	204308	INP
chr3	21562872	21563372	501	embryo_mut	embryo_mut._.Rep2	160	Distal	199408	INP
chr3	21564073	21564573	501	embryo_mut	embryo_mut._.Rep1	161	Distal	198207	INP
chr3	21633805	21634305	501	embryo_mut	embryo_mut._.Rep1	162	Distal	128475	INP
chr3	21726725	21727225	501	embryo_mut	embryo_mut._.Rep1	163	Distal	35555	INP
chr3	21798111	21798611	501	embryo_mut	embryo_mut._.Rep2	164	Distal	2411	INP
chr3	21810052	21810552	501	embryo_mut	embryo_mut._.Rep1	165	Distal	9528	INP
chr3	21934828	21935328	501	embryo_mut	embryo_mut._.Rep1	166	Distal	134304	INP
chr3	21935886	21936386	501	embryo_mut	embryo_mut._.Rep1	167	Distal	135362	INP
chr3	21938146	21938646	501	embryo_mut	embryo_mut._.Rep1	168	Distal	137622	INP
chr3	22075976	22076476	501	embryo_mut	embryo_mut._.Rep2	169	Promoter	425	INP
chr3	22076477	22076977	501	embryo_mut	embryo_mut._.Rep2	170	Promoter	74	INP
chr3	22077216	22077716	501	embryo_mut	embryo_mut._.Rep1	171	Intronic	138	INP
chr3	22140050	22140550	501	embryo_mut	embryo_mut._.Rep1	172	Intronic	25810	INP
chr3	22190453	22190953	501	embryo_mut	embryo_mut._.Rep1	173	Intronic	60666	INP
chr3	22815758	22816258	501	embryo_mut	embryo_mut._.Rep1	174	Distal	290405	INP
chr3	23452093	23452593	501	embryo_mut	embryo_mut._.Rep2	175	Distal	8706	INP
chr3	24992600	24993100	501	embryo_mut	embryo_mut._.Rep2	176	Distal	208843	INP
chr3	25143788	25144288	501	embryo_mut	embryo_mut._.Rep1	177	Distal	360031	INP
chr3	25144379	25144879	501	embryo_mut	embryo_mut._.Rep1	178	Distal	360622	INP
chr3	25144898	25145398	501	embryo_mut	embryo_mut._.Rep1	179	Distal	361141	INP
chr3	25597502	25598002	501	embryo_mut	embryo_mut._.Rep1	180	Intronic	555554	INP
chr3	25679321	25679821	501	embryo_mut	embryo_mut._.Rep1	181	Intronic	473735	INP
chr3	25773187	25773687	501	embryo_mut	embryo_mut._.Rep1	182	Intronic	379869	INP
chr3	25773813	25774313	501	embryo_mut	embryo_mut._.Rep1	183	Intronic	379243	INP
chr3	25884869	25885369	501	embryo_mut	embryo_mut._.Rep1	184	Intronic	268187	INP
chr3	26011551	26012051	501	embryo_mut	embryo_mut._.Rep1	185	Intronic	141505	INP
chr3	26146073	26146573	501	embryo_mut	embryo_mut._.Rep1	186	Intronic	6983	INP
chr3	26152540	26153040	501	embryo_mut	embryo_mut._.Rep1	187	Intronic	516	INP
chr3	26153768	26154268	501	embryo_mut	embryo_mut._.Rep1	188	Intronic	710	INP
chr3	26331253	26331753	501	embryo_mut	embryo_mut._.Rep1	189	Exonic	405	INP
chr3	26333060	26333560	501	embryo_mut	embryo_mut._.Rep1	190	Promoter	1400	INP
chr3	26640551	26641051	501	embryo_mut	embryo_mut._.Rep2	191	Intronic	3169	INP
chr3	26641326	26641826	501	embryo_mut	embryo_mut._.Rep1	192	Intronic	3944	INP
chr3	26845029	26845529	501	embryo_mut	embryo_mut._.Rep1	193	Intronic	207647	INP
chr3	27153732	27154232	501	embryo_mut	embryo_mut._.Rep1	194	Promoter	43	INP
chr3	27182636	27183136	501	embryo_mut	embryo_mut._.Rep1	195	Promoter	117	INP
chr3	27183605	27184105	501	embryo_mut	embryo_mut._.Rep2	196	Intronic	850	INP
chr3	27338398	27338898	501	embryo_mut	embryo_mut._.Rep1	197	Exonic	21570	INP
chr3	27350956	27351456	501	embryo_mut	embryo_mut._.Rep1	198	Distal	20144	INP
chr3	27466194	27466694	501	embryo_mut	embryo_mut._.Rep1	199	Intronic	50291	INP
chr3	27646290	27646790	501	embryo_mut	embryo_mut._.Rep1	200	Intronic	61544	INP
chr3	27677535	27678035	501	embryo_mut	embryo_mut._.Rep1	201	Intronic	32612	INP
chr3	27689439	27689939	501	embryo_mut	embryo_mut._.Rep1	202	Intronic	20708	INP
chr3	27710549	27711049	501	embryo_mut	embryo_mut._.Rep1	203	Intronic	359	INP
chr3	27711074	27711574	501	embryo_mut	embryo_mut._.Rep1	204	Promoter	16	INP
chr3	27854823	27855323	501	embryo_mut	embryo_mut._.Rep1	205	Distal	41294	INP
chr3	27863278	27863778	501	embryo_mut	embryo_mut._.Rep1	206	Distal	32839	INP
chr3	27983870	27984370	501	embryo_mut	embryo_mut._.Rep1	207	Intronic	50	INP
chr3	28171182	28171682	501	embryo_mut	embryo_mut._.Rep1	208	Distal	28386	INP
chr3	28224659	28225159	501	embryo_mut	embryo_mut._.Rep1	209	Distal	16461	INP
chr3	28262944	28263444	501	embryo_mut	embryo_mut._.Rep1	210	Promoter	19	INP
chr3	28263655	28264155	501	embryo_mut	embryo_mut._.Rep1	211	Intronic	690	INP
chr3	28264460	28264960	501	embryo_mut	embryo_mut._.Rep1	212	Intronic	1495	INP
chr3	28334763	28335263	501	embryo_mut	embryo_mut._.Rep2	213	Intronic	71798	INP
chr3	28345437	28345937	501	embryo_mut	embryo_mut._.Rep1	214	Intronic	74255	INP
chr3	28383455	28383955	501	embryo_mut	embryo_mut._.Rep1	215	Intronic	36237	INP
chr3	28408987	28409487	501	embryo_mut	embryo_mut._.Rep1	216	Intronic	10705	INP
chr3	28544260	28544760	501	embryo_mut	embryo_mut._.Rep1	217	Intronic	124566	INP
chr3	28550623	28551123	501	embryo_mut	embryo_mut._.Rep2	218	Intronic	130929	INP
chr3	28562526	28563026	501	embryo_mut	embryo_mut._.Rep1	219	Intronic	135126	INP
chr3	28564601	28565101	501	embryo_mut	embryo_mut._.Rep1	220	Intronic	133051	INP
chr3	28746053	28746553	501	embryo_mut	embryo_mut._.Rep1	221	Distal	24785	INP
chr3	28780979	28781479	501	embryo_mut	embryo_mut._.Rep1	222	Promoter	81	INP
chr3	28805207	28805707	501	embryo_mut	embryo_mut._.Rep1	223	Promoter	53	INP
chr3	28805734	28806234	501	embryo_mut	embryo_mut._.Rep1	224	Intronic	472	INP
chr3	28968820	28969320	501	embryo_mut	embryo_mut._.Rep1	225	Distal	76452	INP
chr3	29081485	29081985	501	embryo_mut	embryo_mut._.Rep1	226	Promoter	841	INP
chr3	29082318	29082818	501	embryo_mut	embryo_mut._.Rep1	227	Promoter	8	INP
chr3	29525597	29526097	501	embryo_mut	embryo_mut._.Rep1	228	Intronic	109023	INP
chr3	29578082	29578582	501	embryo_mut	embryo_mut._.Rep1	229	Intronic	58411	INP
chr3	29666703	29667203	501	embryo_mut	embryo_mut._.Rep1	230	Intronic	30208	INP
chr3	29822553	29823053	501	embryo_mut	embryo_mut._.Rep1	231	Distal	68213	INP
chr3	30349161	30349661	501	embryo_mut	embryo_mut._.Rep1	232	Intronic	160075	INP
chr3	30416350	30416850	501	embryo_mut	embryo_mut._.Rep2	233	Intronic	92886	INP
chr3	30460833	30461333	501	embryo_mut	embryo_mut._.Rep1	234	Intronic	48403	INP
chr3	30508562	30509062	501	embryo_mut	embryo_mut._.Rep1	235	Intronic	674	INP
chr3	30513842	30514342	501	embryo_mut	embryo_mut._.Rep1	236	Intronic	4604	INP
chr3	30514448	30514948	501	embryo_mut	embryo_mut._.Rep1	237	Intronic	5210	INP
chr3	30514974	30515474	501	embryo_mut	embryo_mut._.Rep1	238	Intronic	5736	INP
chr3	30546731	30547231	501	embryo_mut	embryo_mut._.Rep1	239	Exonic	1026	INP
chr3	30595010	30595510	501	embryo_mut	embryo_mut._.Rep1	240	Distal	4609	INP
chr3	30595511	30596011	501	embryo_mut	embryo_mut._.Rep1	241	Distal	4108	INP
chr3	30599665	30600165	501	embryo_mut	embryo_mut._.Rep1	242	Promoter	44	INP
chr3	30601036	30601536	501	embryo_mut	embryo_mut._.Rep1	243	Promoter	15	INP
chr3	30602073	30602573	501	embryo_mut	embryo_mut._.Rep1	244	Exonic	235	INP
chr3	30602635	30603135	501	embryo_mut	embryo_mut._.Rep1	245	Intronic	797	INP
chr3	30793049	30793549	501	embryo_mut	embryo_mut._.Rep1	246	Exonic	422	INP
chr3	30855867	30856367	501	embryo_mut	embryo_mut._.Rep1	247	Exonic	166	INP
chr3	30968556	30969056	501	embryo_mut	embryo_mut._.Rep1	248	Intronic	608	INP
chr3	30969187	30969687	501	embryo_mut	embryo_mut._.Rep1	249	Promoter	21	INP
chr3	30995494	30995994	501	embryo_mut	embryo_mut._.Rep1	250	Promoter	26	INP
chr3	31057201	31057701	501	embryo_mut	embryo_mut._.Rep1	251	Distal	18484	INP
chr3	31083454	31083954	501	embryo_mut	embryo_mut._.Rep1	252	Distal	11353	INP
chr3	31093114	31093614	501	embryo_mut	embryo_mut._.Rep1	253	Promoter	1693	INP
chr3	31093949	31094449	501	embryo_mut	embryo_mut._.Rep1	254	Promoter	858	INP
chr3	31094556	31095056	501	embryo_mut	embryo_mut._.Rep1	255	Promoter	251	INP
chr3	31095260	31095760	501	embryo_mut	embryo_mut._.Rep1	256	Intronic	451	INP
chr3	31145870	31146370	501	embryo_mut	embryo_mut._.Rep1	257	Distal	3799	INP
chr3	31902331	31902831	501	embryo_mut	embryo_mut._.Rep1	258	Promoter	121	INP
chr3	32333398	32333898	501	embryo_mut	embryo_mut._.Rep2	259	Distal	31840	INP
chr3	32364794	32365294	501	embryo_mut	embryo_mut._.Rep1	260	Promoter	444	INP
chr3	32365494	32365994	501	embryo_mut	embryo_mut._.Rep1	261	Promoter	78	INP
chr3	32366131	32366631	501	embryo_mut	embryo_mut._.Rep1	262	Promoter	715	INP
chr3	32396794	32397294	501	embryo_mut	embryo_mut._.Rep1	263	Distal	31378	INP
chr3	32397313	32397813	501	embryo_mut	embryo_mut._.Rep1	264	Distal	31897	INP
chr3	32509795	32510295	501	embryo_mut	embryo_mut._.Rep1	265	Promoter	504	INP
chr3	32510304	32510804	501	embryo_mut	embryo_mut._.Rep1	266	Promoter	3	INP
chr3	32529188	32529688	501	embryo_mut	embryo_mut._.Rep1	267	Promoter	43	INP
chr3	32616343	32616843	501	embryo_mut	embryo_mut._.Rep1	268	Promoter	57	INP
chr3	32698157	32698657	501	embryo_mut	embryo_mut._.Rep1	269	Distal	10138	INP
chr3	32708246	32708746	501	embryo_mut	embryo_mut._.Rep1	270	Promoter	49	INP
chr3	32708938	32709438	501	embryo_mut	embryo_mut._.Rep1	271	Intronic	641	INP
chr3	32736676	32737176	501	embryo_mut	embryo_mut._.Rep1	272	Promoter	136	INP
chr3	32749960	32750460	501	embryo_mut	embryo_mut._.Rep1	273	Intronic	13133	INP
chr3	32817684	32818184	501	embryo_mut	embryo_mut._.Rep1	274	Intronic	307	INP
chr3	32826660	32827160	501	embryo_mut	embryo_mut._.Rep1	275	Intronic	9283	INP
chr3	33074347	33074847	501	embryo_mut	embryo_mut._.Rep1	276	Intronic	8462	INP
chr3	33089972	33090472	501	embryo_mut	embryo_mut._.Rep1	277	Intronic	7161	INP
chr3	33142305	33142805	501	embryo_mut	embryo_mut._.Rep1	278	Intronic	635	INP
chr3	33143037	33143537	501	embryo_mut	embryo_mut._.Rep1	279	Promoter	95	INP
chr3	33799865	33800365	501	embryo_mut	embryo_mut._.Rep1	280	Promoter	67	INP
chr3	33844074	33844574	501	embryo_mut	embryo_mut._.Rep1	281	Promoter	13	INP
chr3	33905415	33905915	501	embryo_mut	embryo_mut._.Rep1	282	Distal	61354	INP
chr3	33918711	33919211	501	embryo_mut	embryo_mut._.Rep1	283	Distal	74650	INP
chr3	33956202	33956702	501	embryo_mut	embryo_mut._.Rep1	284	Distal	63626	INP
chr3	34019766	34020266	501	embryo_mut	embryo_mut._.Rep1	285	Promoter	62	INP
chr3	34081078	34081578	501	embryo_mut	embryo_mut._.Rep1	286	Promoter	25	INP
chr3	34104205	34104705	501	embryo_mut	embryo_mut._.Rep1	287	Distal	23100	INP
chr3	34231872	34232372	501	embryo_mut	embryo_mut._.Rep1	288	Distal	150767	INP
chr3	34322498	34322998	501	embryo_mut	embryo_mut._.Rep1	289	Distal	237632	INP
chr3	34330528	34331028	501	embryo_mut	embryo_mut._.Rep1	290	Distal	229602	INP
chr3	34331223	34331723	501	embryo_mut	embryo_mut._.Rep1	291	Distal	228907	INP
chr3	34434901	34435401	501	embryo_mut	embryo_mut._.Rep2	292	Distal	125229	INP
chr3	34443657	34444157	501	embryo_mut	embryo_mut._.Rep1	293	Distal	116473	INP
chr3	34445365	34445865	501	embryo_mut	embryo_mut._.Rep1	294	Distal	114765	INP
chr3	34465249	34465749	501	embryo_mut	embryo_mut._.Rep1	295	Distal	94881	INP
chr3	34486605	34487105	501	embryo_mut	embryo_mut._.Rep1	296	Distal	73525	INP
chr3	34503577	34504077	501	embryo_mut	embryo_mut._.Rep1	297	Distal	56553	INP
chr3	34504125	34504625	501	embryo_mut	embryo_mut._.Rep1	298	Distal	56005	INP
chr3	34521580	34522080	501	embryo_mut	embryo_mut._.Rep2	299	Distal	38550	INP
chr3	34576076	34576576	501	embryo_mut	embryo_mut._.Rep1	300	Intronic	15944	INP
chr3	34593252	34593752	501	embryo_mut	embryo_mut._.Rep1	301	Intronic	33120	INP
chr3	34639158	34639658	501	embryo_mut	embryo_mut._.Rep1	302	Intronic	943	INP
chr3	34639803	34640303	501	embryo_mut	embryo_mut._.Rep1	303	Intronic	1588	INP
chr3	34640631	34641131	501	embryo_mut	embryo_mut._.Rep1	304	Intronic	2416	INP
chr3	34642491	34642991	501	embryo_mut	embryo_mut._.Rep1	305	Intronic	4276	INP
chr3	34646085	34646585	501	embryo_mut	embryo_mut._.Rep1	306	Intronic	3659	INP
chr3	34648113	34648613	501	embryo_mut	embryo_mut._.Rep1	307	Promoter	1631	INP
chr3	34648766	34649266	501	embryo_mut	embryo_mut._.Rep1	308	Promoter	978	INP
chr3	34649628	34650128	501	embryo_mut	embryo_mut._.Rep1	309	Promoter	116	INP
chr3	34650221	34650721	501	embryo_mut	embryo_mut._.Rep1	310	Exonic	475	INP
chr3	34650743	34651243	501	embryo_mut	embryo_mut._.Rep1	311	Exonic	997	INP
chr3	34653260	34653760	501	embryo_mut	embryo_mut._.Rep1	312	Intronic	3514	INP
chr3	34653784	34654284	501	embryo_mut	embryo_mut._.Rep1	313	Intronic	4038	INP
chr3	34654952	34655452	501	embryo_mut	embryo_mut._.Rep2	314	Intronic	5206	INP
chr3	34660504	34661004	501	embryo_mut	embryo_mut._.Rep1	315	Intronic	10758	INP
chr3	34661125	34661625	501	embryo_mut	embryo_mut._.Rep1	316	Intronic	11379	INP
chr3	34662068	34662568	501	embryo_mut	embryo_mut._.Rep1	317	Intronic	12322	INP
chr3	34662778	34663278	501	embryo_mut	embryo_mut._.Rep1	318	Intronic	13032	INP
chr3	34663636	34664136	501	embryo_mut	embryo_mut._.Rep1	319	Intronic	13890	INP
chr3	34664152	34664652	501	embryo_mut	embryo_mut._.Rep1	320	Intronic	14406	INP
chr3	34692028	34692528	501	embryo_mut	embryo_mut._.Rep1	321	Distal	24383	INP
chr3	34751502	34752002	501	embryo_mut	embryo_mut._.Rep1	322	Distal	20322	INP
chr3	34836710	34837210	501	embryo_mut	embryo_mut._.Rep1	323	Distal	922	INP
chr3	34837608	34838108	501	embryo_mut	embryo_mut._.Rep1	324	Distal	24	INP
chr3	34974298	34974798	501	embryo_mut	embryo_mut._.Rep2	325	Distal	51896	INP
chr3	35084379	35084879	501	embryo_mut	embryo_mut._.Rep1	326	Distal	161977	INP
chr3	35103168	35103668	501	embryo_mut	embryo_mut._.Rep1	327	Distal	180766	INP
chr3	35149108	35149608	501	embryo_mut	embryo_mut._.Rep1	328	Distal	226706	INP
chr3	35225208	35225708	501	embryo_mut	embryo_mut._.Rep1	329	Distal	302806	INP
chr3	35235611	35236111	501	embryo_mut	embryo_mut._.Rep1	330	Distal	313209	INP
chr3	35321915	35322415	501	embryo_mut	embryo_mut._.Rep1	331	Distal	343997	INP
chr3	35324112	35324612	501	embryo_mut	embryo_mut._.Rep2	332	Distal	341800	INP
chr3	35332789	35333289	501	embryo_mut	embryo_mut._.Rep2	333	Distal	333123	INP
chr3	35334446	35334946	501	embryo_mut	embryo_mut._.Rep1	334	Distal	331466	INP
chr3	35340385	35340885	501	embryo_mut	embryo_mut._.Rep2	335	Distal	325527	INP
chr3	35341046	35341546	501	embryo_mut	embryo_mut._.Rep1	336	Distal	324866	INP
chr3	35405503	35406003	501	embryo_mut	embryo_mut._.Rep1	337	Distal	260409	INP
chr3	35480686	35481186	501	embryo_mut	embryo_mut._.Rep1	338	Distal	185226	INP
chr3	35481200	35481700	501	embryo_mut	embryo_mut._.Rep1	339	Distal	184712	INP
chr3	35482252	35482752	501	embryo_mut	embryo_mut._.Rep1	340	Distal	183660	INP
chr3	35574386	35574886	501	embryo_mut	embryo_mut._.Rep1	341	Distal	91526	INP
chr3	35753805	35754305	501	embryo_mut	embryo_mut._.Rep1	342	Promoter	82	INP
chr3	35754716	35755216	501	embryo_mut	embryo_mut._.Rep1	343	Intronic	827	INP
chr3	35932618	35933118	501	embryo_mut	embryo_mut._.Rep2	344	Promoter	97	INP
chr3	35933311	35933811	501	embryo_mut	embryo_mut._.Rep1	345	Promoter	594	INP
chr3	36000455	36000955	501	embryo_mut	embryo_mut._.Rep1	346	Promoter	26	INP
chr3	36060039	36060539	501	embryo_mut	embryo_mut._.Rep2	347	Distal	5710	INP
chr3	36065762	36066262	501	embryo_mut	embryo_mut._.Rep1	348	Promoter	11	INP
chr3	36150778	36151278	501	embryo_mut	embryo_mut._.Rep1	349	Promoter	51	INP
chr3	36210112	36210612	501	embryo_mut	embryo_mut._.Rep1	350	Intronic	11912	INP
chr3	36406268	36406768	501	embryo_mut	embryo_mut._.Rep1	351	Distal	69005	INP
chr3	36442342	36442842	501	embryo_mut	embryo_mut._.Rep1	352	Distal	32931	INP
chr3	36475087	36475587	501	embryo_mut	embryo_mut._.Rep2	353	Promoter	186	INP
chr3	36475651	36476151	501	embryo_mut	embryo_mut._.Rep1	354	Promoter	13	INP
chr3	36496742	36497242	501	embryo_mut	embryo_mut._.Rep2	355	Distal	9816	INP
chr3	36521152	36521652	501	embryo_mut	embryo_mut._.Rep1	356	Promoter	42	INP
chr3	36552340	36552840	501	embryo_mut	embryo_mut._.Rep1	357	Promoter	15	INP
chr3	36571841	36572341	501	embryo_mut	embryo_mut._.Rep1	358	Promoter	94	INP
chr3	36613172	36613672	501	embryo_mut	embryo_mut._.Rep1	359	Promoter	32	INP
chr3	36613688	36614188	501	embryo_mut	embryo_mut._.Rep1	360	Promoter	548	INP
chr3	36688795	36689295	501	embryo_mut	embryo_mut._.Rep1	361	Intronic	1121	INP
chr3	36689905	36690405	501	embryo_mut	embryo_mut._.Rep1	362	Promoter	11	INP
chr3	36840857	36841357	501	embryo_mut	embryo_mut._.Rep2	363	Distal	21998	INP
chr3	36862832	36863332	501	embryo_mut	embryo_mut._.Rep1	364	Promoter	23	INP
chr3	37181024	37181524	501	embryo_mut	embryo_mut._.Rep2	365	Distal	51361	INP
chr3	37182596	37183096	501	embryo_mut	embryo_mut._.Rep2	366	Distal	49789	INP
chr3	37203896	37204396	501	embryo_mut	embryo_mut._.Rep1	367	Distal	28489	INP
chr3	37291083	37291583	501	embryo_mut	embryo_mut._.Rep2	368	Distal	19105	INP
chr3	37312250	37312750	501	embryo_mut	embryo_mut._.Rep1	369	Promoter	53	INP
chr3	37348083	37348583	501	embryo_mut	embryo_mut._.Rep2	370	Promoter	319	INP
chr3	37348654	37349154	501	embryo_mut	embryo_mut._.Rep1	371	Exonic	250	INP
chr3	37414354	37414854	501	embryo_mut	embryo_mut._.Rep1	372	Intronic	4991	INP
chr3	37419546	37420046	501	embryo_mut	embryo_mut._.Rep2	373	Promoter	153	INP
chr3	37586097	37586597	501	embryo_mut	embryo_mut._.Rep1	374	Distal	23543	INP
chr3	37586803	37587303	501	embryo_mut	embryo_mut._.Rep1	375	Distal	22837	INP
chr3	37639606	37640106	501	embryo_mut	embryo_mut._.Rep1	376	Promoter	90	INP
chr3	37640420	37640920	501	embryo_mut	embryo_mut._.Rep1	377	Exonic	722	INP
chr3	37723648	37724148	501	embryo_mut	embryo_mut._.Rep1	378	Intronic	461	INP
chr3	37724153	37724653	501	embryo_mut	embryo_mut._.Rep1	379	Promoter	42	INP
chr3	37769408	37769908	501	embryo_mut	embryo_mut._.Rep2	380	Distal	45297	INP
chr3	37781040	37781540	501	embryo_mut	embryo_mut._.Rep2	381	Distal	56929	INP
chr3	37816771	37817271	501	embryo_mut	embryo_mut._.Rep1	382	Distal	81791	INP
chr3	37859957	37860457	501	embryo_mut	embryo_mut._.Rep1	383	Distal	38605	INP
chr3	37896921	37897421	501	embryo_mut	embryo_mut._.Rep1	384	Promoter	1641	INP
chr3	38015710	38016210	501	embryo_mut	embryo_mut._.Rep1	385	Distal	117146	INP
chr3	38232448	38232948	501	embryo_mut	embryo_mut._.Rep2	386	Distal	24578	INP
chr3	38254869	38255369	501	embryo_mut	embryo_mut._.Rep1	387	Distal	46999	INP
chr3	38299471	38299971	501	embryo_mut	embryo_mut._.Rep1	388	Distal	91601	INP
chr3	38300637	38301137	501	embryo_mut	embryo_mut._.Rep1	389	Distal	92767	INP
chr3	38396882	38397382	501	embryo_mut	embryo_mut._.Rep1	390	Distal	46499	INP
chr3	38440657	38441157	501	embryo_mut	embryo_mut._.Rep1	391	Distal	2724	INP
chr3	38443856	38444356	501	embryo_mut	embryo_mut._.Rep1	392	Distal	473	INP
chr3	38477940	38478440	501	embryo_mut	embryo_mut._.Rep2	393	Intronic	6625	INP
chr3	38484629	38485129	501	embryo_mut	embryo_mut._.Rep2	394	Promoter	62	INP
chr3	38653237	38653737	501	embryo_mut	embryo_mut._.Rep1	395	Distal	168670	INP
chr3	38653839	38654339	501	embryo_mut	embryo_mut._.Rep1	396	Distal	169272	INP
chr3	38711166	38711666	501	embryo_mut	embryo_mut._.Rep1	397	Distal	175523	INP
chr3	38712475	38712975	501	embryo_mut	embryo_mut._.Rep2	398	Distal	174214	INP
chr3	38882732	38883232	501	embryo_mut	embryo_mut._.Rep1	399	Distal	3957	INP
chr3	38884219	38884719	501	embryo_mut	embryo_mut._.Rep1	400	Distal	2470	INP
chr3	38885390	38885890	501	embryo_mut	embryo_mut._.Rep1	401	Promoter	1299	INP
chr3	38886090	38886590	501	embryo_mut	embryo_mut._.Rep1	402	Promoter	599	INP
chr3	38887552	38888052	501	embryo_mut	embryo_mut._.Rep1	403	Exonic	861	INP
chr3	39010516	39011016	501	embryo_mut	embryo_mut._.Rep1	404	Exonic	123825	INP
chr3	39048263	39048763	501	embryo_mut	embryo_mut._.Rep1	405	Distal	161572	INP
chr3	39052973	39053473	501	embryo_mut	embryo_mut._.Rep1	406	Distal	166282	INP
chr3	39209304	39209804	501	embryo_mut	embryo_mut._.Rep1	407	Distal	322613	INP
chr3	39460425	39460925	501	embryo_mut	embryo_mut._.Rep1	408	Distal	573734	INP
chr3	39609876	39610376	501	embryo_mut	embryo_mut._.Rep1	409	Distal	723185	INP
chr3	39857107	39857607	501	embryo_mut	embryo_mut._.Rep1	410	Distal	665554	INP
chr3	40120437	40120937	501	embryo_mut	embryo_mut._.Rep1	411	Distal	402224	INP
chr3	40531368	40531868	501	embryo_mut	embryo_mut._.Rep1	412	Distal	8705	INP
chr3	40540529	40541029	501	embryo_mut	embryo_mut._.Rep1	413	Promoter	11	INP
chr3	40666794	40667294	501	embryo_mut	embryo_mut._.Rep1	414	Intronic	13337	INP
chr3	40673454	40673954	501	embryo_mut	embryo_mut._.Rep1	415	Intronic	19997	INP
chr3	40744949	40745449	501	embryo_mut	embryo_mut._.Rep1	416	Promoter	413	INP
chr3	40745532	40746032	501	embryo_mut	embryo_mut._.Rep1	417	Exonic	168	INP
chr3	40799755	40800255	501	embryo_mut	embryo_mut._.Rep1	418	Promoter	53	INP
chr3	40800264	40800764	501	embryo_mut	embryo_mut._.Rep2	419	Intronic	562	INP
chr3	40846587	40847087	501	embryo_mut	embryo_mut._.Rep1	420	Promoter	16	INP
chr3	40893896	40894396	501	embryo_mut	embryo_mut._.Rep1	421	Promoter	22	INP
chr3	40949444	40949944	501	embryo_mut	embryo_mut._.Rep1	422	Promoter	936	INP
chr3	40950090	40950590	501	embryo_mut	embryo_mut._.Rep1	423	Promoter	290	INP
chr3	41081716	41082216	501	embryo_mut	embryo_mut._.Rep2	424	Intronic	1079	INP
chr3	41082858	41083358	501	embryo_mut	embryo_mut._.Rep1	425	Promoter	61	INP
chr3	41083433	41083933	501	embryo_mut	embryo_mut._.Rep1	426	Promoter	636	INP
chr3	41123219	41123719	501	embryo_mut	embryo_mut._.Rep2	427	Distal	40422	INP
chr3	41182252	41182752	501	embryo_mut	embryo_mut._.Rep1	428	Distal	99455	INP
chr3	41198154	41198654	501	embryo_mut	embryo_mut._.Rep2	429	Distal	92185	INP
chr3	41228416	41228916	501	embryo_mut	embryo_mut._.Rep1	430	Distal	61923	INP
chr3	41377774	41378274	501	embryo_mut	embryo_mut._.Rep1	431	Distal	23876	INP
chr3	41378440	41378940	501	embryo_mut	embryo_mut._.Rep1	432	Distal	24542	INP
chr3	41408399	41408899	501	embryo_mut	embryo_mut._.Rep1	433	Distal	54501	INP
chr3	41409084	41409584	501	embryo_mut	embryo_mut._.Rep1	434	Distal	55186	INP
chr3	41563168	41563668	501	embryo_mut	embryo_mut._.Rep1	435	Exonic	34	INP
chr3	41563910	41564410	501	embryo_mut	embryo_mut._.Rep1	436	Intronic	408	INP
chr3	41564654	41565154	501	embryo_mut	embryo_mut._.Rep1	437	Exonic	23	INP
chr3	41565921	41566421	501	embryo_mut	embryo_mut._.Rep1	438	Intronic	1290	INP
chr3	41580814	41581314	501	embryo_mut	embryo_mut._.Rep2	439	Intronic	16183	INP
chr3	41583587	41584087	501	embryo_mut	embryo_mut._.Rep1	440	Intronic	18956	INP
chr3	41618415	41618915	501	embryo_mut	embryo_mut._.Rep1	441	Distal	53784	INP
chr3	41742310	41742810	501	embryo_mut	embryo_mut._.Rep1	442	Promoter	45	INP
chr3	42110982	42111482	501	embryo_mut	embryo_mut._.Rep1	443	Distal	366547	INP
chr3	42227953	42228453	501	embryo_mut	embryo_mut._.Rep1	444	Distal	275931	INP
chr3	42892216	42892716	501	embryo_mut	embryo_mut._.Rep1	445	Distal	388330	INP
chr3	42977025	42977525	501	embryo_mut	embryo_mut._.Rep1	446	Distal	473139	INP
chr3	45375735	45376235	501	embryo_mut	embryo_mut._.Rep1	447	Intronic	2274	INP
chr3	45376370	45376870	501	embryo_mut	embryo_mut._.Rep1	448	Promoter	1639	INP
chr3	45377287	45377787	501	embryo_mut	embryo_mut._.Rep2	449	Promoter	722	INP
chr3	45378032	45378532	501	embryo_mut	embryo_mut._.Rep1	450	Promoter	21	INP
chr3	45381541	45382041	501	embryo_mut	embryo_mut._.Rep1	451	Exonic	3392	INP
chr3	45385006	45385506	501	embryo_mut	embryo_mut._.Rep1	452	Intronic	6857	INP
chr3	45431685	45432185	501	embryo_mut	embryo_mut._.Rep1	453	Intronic	7373	INP
chr3	45981768	45982268	501	embryo_mut	embryo_mut._.Rep1	454	Distal	465188	INP
chr3	47348398	47348898	501	embryo_mut	embryo_mut._.Rep2	455	Distal	447865	INP
chr3	47668770	47669270	501	embryo_mut	embryo_mut._.Rep1	456	Distal	357738	INP
chr3	48333458	48333958	501	embryo_mut	embryo_mut._.Rep1	457	Distal	275391	INP
chr3	48429342	48429842	501	embryo_mut	embryo_mut._.Rep1	458	Distal	179507	INP
chr3	48579960	48580460	501	embryo_mut	embryo_mut._.Rep2	459	Distal	28889	INP
chr3	48845989	48846489	501	embryo_mut	embryo_mut._.Rep1	460	Distal	111012	INP
chr3	49032999	49033499	501	embryo_mut	embryo_mut._.Rep2	461	Distal	298022	INP
chr3	49093755	49094255	501	embryo_mut	embryo_mut._.Rep1	462	Distal	358778	INP
chr3	49592942	49593442	501	embryo_mut	embryo_mut._.Rep1	463	Distal	164123	INP
chr3	49642212	49642712	501	embryo_mut	embryo_mut._.Rep2	464	Distal	114853	INP
chr3	49757107	49757607	501	embryo_mut	embryo_mut._.Rep1	465	Promoter	40	INP
chr3	49769290	49769790	501	embryo_mut	embryo_mut._.Rep1	466	Distal	12223	INP
chr3	49866492	49866992	501	embryo_mut	embryo_mut._.Rep2	467	Distal	109425	INP
chr3	50003808	50004308	501	embryo_mut	embryo_mut._.Rep1	468	Distal	2085	INP
chr3	50014342	50014842	501	embryo_mut	embryo_mut._.Rep1	469	Distal	12619	INP
chr3	50381461	50381961	501	embryo_mut	embryo_mut._.Rep2	470	Intronic	61891	INP
chr3	50443373	50443873	501	embryo_mut	embryo_mut._.Rep2	471	Promoter	9	INP
chr3	50882432	50882932	501	embryo_mut	embryo_mut._.Rep2	472	Distal	192173	INP
chr3	50905907	50906407	501	embryo_mut	embryo_mut._.Rep1	473	Distal	168698	INP
chr3	50923290	50923790	501	embryo_mut	embryo_mut._.Rep1	474	Distal	151315	INP
chr3	50932620	50933120	501	embryo_mut	embryo_mut._.Rep1	475	Distal	141985	INP
chr3	51075437	51075937	501	embryo_mut	embryo_mut._.Rep1	476	Distal	830	INP
chr3	51083120	51083620	501	embryo_mut	embryo_mut._.Rep1	477	Distal	8513	INP
chr3	51083901	51084401	501	embryo_mut	embryo_mut._.Rep1	478	Distal	9294	INP
chr3	51095926	51096426	501	embryo_mut	embryo_mut._.Rep1	479	Distal	21319	INP
chr3	51120459	51120959	501	embryo_mut	embryo_mut._.Rep1	480	Distal	45852	INP
chr3	51121911	51122411	501	embryo_mut	embryo_mut._.Rep1	481	Distal	47304	INP
chr3	51156949	51157449	501	embryo_mut	embryo_mut._.Rep1	482	Distal	67247	INP
chr3	51170174	51170674	501	embryo_mut	embryo_mut._.Rep1	483	Distal	54022	INP
chr3	51223906	51224406	501	embryo_mut	embryo_mut._.Rep1	484	Promoter	290	INP
chr3	51224648	51225148	501	embryo_mut	embryo_mut._.Rep1	485	Exonic	450	INP
chr3	51225288	51225788	501	embryo_mut	embryo_mut._.Rep1	486	Intronic	1090	INP
chr3	51275997	51276497	501	embryo_mut	embryo_mut._.Rep2	487	Promoter	513	INP
chr3	51277145	51277645	501	embryo_mut	embryo_mut._.Rep1	488	Exonic	118	INP
chr3	51326645	51327145	501	embryo_mut	embryo_mut._.Rep1	489	Intronic	3443	INP
chr3	51340524	51341024	501	embryo_mut	embryo_mut._.Rep1	490	Promoter	129	INP
chr3	51341159	51341659	501	embryo_mut	embryo_mut._.Rep1	491	Promoter	764	INP
chr3	51358728	51359228	501	embryo_mut	embryo_mut._.Rep1	492	Distal	428	INP
chr3	51365143	51365643	501	embryo_mut	embryo_mut._.Rep1	493	Distal	5985	INP
chr3	51396320	51396820	501	embryo_mut	embryo_mut._.Rep1	494	Promoter	22	INP
chr3	51408780	51409280	501	embryo_mut	embryo_mut._.Rep2	495	Promoter	74	INP
chr3	51415692	51416192	501	embryo_mut	embryo_mut._.Rep1	496	Promoter	73	INP
chr3	51416346	51416846	501	embryo_mut	embryo_mut._.Rep1	497	Intronic	579	INP
chr3	51483940	51484440	501	embryo_mut	embryo_mut._.Rep1	498	Exonic	223	INP
chr3	51504323	51504823	501	embryo_mut	embryo_mut._.Rep1	499	Distal	20606	INP
chr3	51544753	51545253	501	embryo_mut	embryo_mut._.Rep1	500	Intronic	14753	INP
chr3	51559562	51560062	501	embryo_mut	embryo_mut._.Rep1	501	Promoter	54	INP
chr3	51561178	51561678	501	embryo_mut	embryo_mut._.Rep1	502	Promoter	604	INP
chr3	51583545	51584045	501	embryo_mut	embryo_mut._.Rep1	503	Distal	22971	INP
chr3	51590465	51590965	501	embryo_mut	embryo_mut._.Rep1	504	Distal	29891	INP
chr3	51603761	51604261	501	embryo_mut	embryo_mut._.Rep1	505	Distal	43187	INP
chr3	51648234	51648734	501	embryo_mut	embryo_mut._.Rep1	506	Distal	12694	INP
chr3	51652182	51652682	501	embryo_mut	embryo_mut._.Rep1	507	Distal	8746	INP
chr3	51700551	51701051	501	embryo_mut	embryo_mut._.Rep1	508	Intronic	39621	INP
chr3	51701408	51701908	501	embryo_mut	embryo_mut._.Rep1	509	Intronic	40478	INP
chr3	51701989	51702489	501	embryo_mut	embryo_mut._.Rep1	510	Intronic	41059	INP
chr3	51708597	51709097	501	embryo_mut	embryo_mut._.Rep1	511	Intronic	47667	INP
chr3	51738984	51739484	501	embryo_mut	embryo_mut._.Rep1	512	Intronic	57300	INP
chr3	51788455	51788955	501	embryo_mut	embryo_mut._.Rep1	513	Intronic	7829	INP
chr3	51789042	51789542	501	embryo_mut	embryo_mut._.Rep1	514	Intronic	7242	INP
chr3	51804518	51805018	501	embryo_mut	embryo_mut._.Rep1	515	Intronic	8232	INP
chr3	51805493	51805993	501	embryo_mut	embryo_mut._.Rep1	516	Intronic	9207	INP
chr3	51809824	51810324	501	embryo_mut	embryo_mut._.Rep1	517	Intronic	13538	INP
chr3	51832937	51833437	501	embryo_mut	embryo_mut._.Rep1	518	Intronic	36651	INP
chr3	51841055	51841555	501	embryo_mut	embryo_mut._.Rep1	519	Intronic	44769	INP
chr3	51888515	51889015	501	embryo_mut	embryo_mut._.Rep1	520	Intronic	92229	INP
chr3	51889017	51889517	501	embryo_mut	embryo_mut._.Rep1	521	Intronic	92731	INP
chr3	51889707	51890207	501	embryo_mut	embryo_mut._.Rep1	522	Intronic	93421	INP
chr3	51963878	51964378	501	embryo_mut	embryo_mut._.Rep1	523	Intronic	140877	INP
chr3	52007532	52008032	501	embryo_mut	embryo_mut._.Rep1	524	Intronic	97223	INP
chr3	52009277	52009777	501	embryo_mut	embryo_mut._.Rep1	525	Intronic	95478	INP
chr3	52044559	52045059	501	embryo_mut	embryo_mut._.Rep1	526	Intronic	60196	INP
chr3	52045065	52045565	501	embryo_mut	embryo_mut._.Rep1	527	Intronic	59690	INP
chr3	52046020	52046520	501	embryo_mut	embryo_mut._.Rep1	528	Intronic	58735	INP
chr3	52046786	52047286	501	embryo_mut	embryo_mut._.Rep1	529	Intronic	57969	INP
chr3	52069740	52070240	501	embryo_mut	embryo_mut._.Rep1	530	Intronic	35015	INP
chr3	52088276	52088776	501	embryo_mut	embryo_mut._.Rep1	531	Intronic	16479	INP
chr3	52101960	52102460	501	embryo_mut	embryo_mut._.Rep1	532	Intronic	2795	INP
chr3	52102505	52103005	501	embryo_mut	embryo_mut._.Rep1	533	Intronic	2250	INP
chr3	52103026	52103526	501	embryo_mut	embryo_mut._.Rep1	534	Intronic	1729	INP
chr3	52103725	52104225	501	embryo_mut	embryo_mut._.Rep1	535	Exonic	1030	INP
chr3	52104771	52105271	501	embryo_mut	embryo_mut._.Rep1	536	Promoter	14	INP
chr3	52179629	52180129	501	embryo_mut	embryo_mut._.Rep1	537	Distal	91	INP
chr3	52180742	52181242	501	embryo_mut	embryo_mut._.Rep1	538	Distal	1020	INP
chr3	52196252	52196752	501	embryo_mut	embryo_mut._.Rep1	539	Distal	16530	INP
chr3	52257621	52258121	501	embryo_mut	embryo_mut._.Rep1	540	Distal	10465	INP
chr3	52262353	52262853	501	embryo_mut	embryo_mut._.Rep1	541	Distal	5733	INP
chr3	52268075	52268575	501	embryo_mut	embryo_mut._.Rep1	542	Promoter	11	INP
chr3	52269683	52270183	501	embryo_mut	embryo_mut._.Rep2	543	Intronic	1595	INP
chr3	52401284	52401784	501	embryo_mut	embryo_mut._.Rep1	544	Distal	115429	INP
chr3	52511506	52512006	501	embryo_mut	embryo_mut._.Rep1	545	Distal	5207	INP
chr3	52605044	52605544	501	embryo_mut	embryo_mut._.Rep1	546	Distal	88329	INP
chr3	52634303	52634803	501	embryo_mut	embryo_mut._.Rep1	547	Distal	105170	INP
chr3	52738308	52738808	501	embryo_mut	embryo_mut._.Rep2	548	Promoter	1165	INP
chr3	52740559	52741059	501	embryo_mut	embryo_mut._.Rep1	549	Intronic	1084	INP
chr3	52766811	52767311	501	embryo_mut	embryo_mut._.Rep1	550	Intronic	2460	INP
chr3	52784471	52784971	501	embryo_mut	embryo_mut._.Rep1	551	Distal	20120	INP
chr3	52940741	52941241	501	embryo_mut	embryo_mut._.Rep1	552	Distal	13324	INP
chr3	52975114	52975614	501	embryo_mut	embryo_mut._.Rep1	553	Distal	18944	INP
chr3	53016989	53017489	501	embryo_mut	embryo_mut._.Rep1	554	Promoter	15	INP
chr3	53028984	53029484	501	embryo_mut	embryo_mut._.Rep1	555	Distal	12010	INP
chr3	53195694	53196194	501	embryo_mut	embryo_mut._.Rep1	556	Intronic	154396	INP
chr3	53201601	53202101	501	embryo_mut	embryo_mut._.Rep1	557	Intronic	160303	INP
chr3	53448176	53448676	501	embryo_mut	embryo_mut._.Rep1	558	Distal	14831	INP
chr3	53462868	53463368	501	embryo_mut	embryo_mut._.Rep1	559	Promoter	139	INP
chr3	53463441	53463941	501	embryo_mut	embryo_mut._.Rep1	560	Promoter	125	INP
chr3	53525573	53526073	501	embryo_mut	embryo_mut._.Rep1	561	Exonic	2802	INP
chr3	53563649	53564149	501	embryo_mut	embryo_mut._.Rep1	562	Intronic	40878	INP
chr3	53656481	53656981	501	embryo_mut	embryo_mut._.Rep1	563	Exonic	623	INP
chr3	53657236	53657736	501	embryo_mut	embryo_mut._.Rep1	564	Promoter	130	INP
chr3	53682569	53683069	501	embryo_mut	embryo_mut._.Rep2	565	Distal	25463	INP
chr3	53702934	53703434	501	embryo_mut	embryo_mut._.Rep1	566	Distal	33040	INP
chr3	53863575	53864075	501	embryo_mut	embryo_mut._.Rep1	567	Promoter	17	INP
chr3	53974781	53975281	501	embryo_mut	embryo_mut._.Rep1	568	Distal	50195	INP
chr3	53984669	53985169	501	embryo_mut	embryo_mut._.Rep1	569	Distal	60083	INP
chr3	54018276	54018776	501	embryo_mut	embryo_mut._.Rep1	570	Distal	93690	INP
chr3	54372635	54373135	501	embryo_mut	embryo_mut._.Rep2	571	Exonic	11777	INP
chr3	54692494	54692994	501	embryo_mut	embryo_mut._.Rep2	572	Promoter	113	INP
chr3	54693014	54693514	501	embryo_mut	embryo_mut._.Rep1	573	Intronic	160	INP
chr3	54734567	54735067	501	embryo_mut	embryo_mut._.Rep1	574	Promoter	546	INP
chr3	54735186	54735686	501	embryo_mut	embryo_mut._.Rep2	575	Promoter	71	INP
chr3	54755320	54755820	501	embryo_mut	embryo_mut._.Rep1	576	Promoter	11	INP
chr3	54761181	54761681	501	embryo_mut	embryo_mut._.Rep1	577	Intronic	5848	INP
chr3	54797106	54797606	501	embryo_mut	embryo_mut._.Rep1	578	Intronic	9251	INP
chr3	54807572	54808072	501	embryo_mut	embryo_mut._.Rep1	579	Promoter	30	INP
chr3	54808081	54808581	501	embryo_mut	embryo_mut._.Rep1	580	Promoter	539	INP
chr3	54892176	54892676	501	embryo_mut	embryo_mut._.Rep1	581	Distal	7175	INP
chr3	54915682	54916182	501	embryo_mut	embryo_mut._.Rep1	582	Promoter	44	INP
chr3	55044589	55045089	501	embryo_mut	embryo_mut._.Rep1	583	Distal	10215	INP
chr3	55054903	55055403	501	embryo_mut	embryo_mut._.Rep1	584	Promoter	88	INP
chr3	55064346	55064846	501	embryo_mut	embryo_mut._.Rep1	585	Intronic	9353	INP
chr3	55075197	55075697	501	embryo_mut	embryo_mut._.Rep1	586	Intronic	20204	INP
chr3	55079296	55079796	501	embryo_mut	embryo_mut._.Rep1	587	Intronic	24303	INP
chr3	55084768	55085268	501	embryo_mut	embryo_mut._.Rep1	588	Distal	27089	INP
chr3	55096239	55096739	501	embryo_mut	embryo_mut._.Rep1	589	Distal	15618	INP
chr3	55111848	55112348	501	embryo_mut	embryo_mut._.Rep1	590	Promoter	9	INP
chr3	55152872	55153372	501	embryo_mut	embryo_mut._.Rep1	591	Intronic	10880	INP
chr3	55214324	55214824	501	embryo_mut	embryo_mut._.Rep1	592	Distal	27951	INP
chr3	55242326	55242826	501	embryo_mut	embryo_mut._.Rep1	593	Promoter	49	INP
chr3	55242851	55243351	501	embryo_mut	embryo_mut._.Rep1	594	Intronic	574	INP
chr3	55248455	55248955	501	embryo_mut	embryo_mut._.Rep1	595	Intronic	6178	INP
chr3	55284171	55284671	501	embryo_mut	embryo_mut._.Rep1	596	Intronic	41894	INP
chr3	55347258	55347758	501	embryo_mut	embryo_mut._.Rep2	597	Intronic	101658	INP
chr3	55347945	55348445	501	embryo_mut	embryo_mut._.Rep2	598	Intronic	100971	INP
chr3	55351696	55352196	501	embryo_mut	embryo_mut._.Rep1	599	Intronic	97220	INP
chr3	55354695	55355195	501	embryo_mut	embryo_mut._.Rep1	600	Intronic	94221	INP
chr3	55373568	55374068	501	embryo_mut	embryo_mut._.Rep1	601	Intronic	75348	INP
chr3	55419180	55419680	501	embryo_mut	embryo_mut._.Rep2	602	Intronic	29736	INP
chr3	55423936	55424436	501	embryo_mut	embryo_mut._.Rep1	603	Intronic	24980	INP
chr3	55440251	55440751	501	embryo_mut	embryo_mut._.Rep1	604	Intronic	8665	INP
chr3	55461532	55462032	501	embryo_mut	embryo_mut._.Rep1	605	Exonic	23	INP
chr3	55521837	55522337	501	embryo_mut	embryo_mut._.Rep1	606	Exonic	5708	INP
chr3	55524744	55525244	501	embryo_mut	embryo_mut._.Rep1	607	Intronic	8615	INP
chr3	55648202	55648702	501	embryo_mut	embryo_mut._.Rep2	608	Intronic	132073	INP
chr3	55684848	55685348	501	embryo_mut	embryo_mut._.Rep2	609	Intronic	97411	INP
chr3	55714184	55714684	501	embryo_mut	embryo_mut._.Rep1	610	Intronic	68075	INP
chr3	55751293	55751793	501	embryo_mut	embryo_mut._.Rep2	611	Intronic	30966	INP
chr3	55755876	55756376	501	embryo_mut	embryo_mut._.Rep1	612	Intronic	26383	INP
chr3	55756729	55757229	501	embryo_mut	embryo_mut._.Rep1	613	Intronic	25530	INP
chr3	55780198	55780698	501	embryo_mut	embryo_mut._.Rep1	614	Intronic	2061	INP
chr3	55782231	55782731	501	embryo_mut	embryo_mut._.Rep1	615	Promoter	28	INP
chr3	55786879	55787379	501	embryo_mut	embryo_mut._.Rep1	616	Intronic	226	INP
chr3	55787495	55787995	501	embryo_mut	embryo_mut._.Rep1	617	Intronic	842	INP
chr3	55873172	55873672	501	embryo_mut	embryo_mut._.Rep1	618	Intronic	26316	INP
chr3	55873884	55874384	501	embryo_mut	embryo_mut._.Rep1	619	Intronic	27028	INP
chr3	55965639	55966139	501	embryo_mut	embryo_mut._.Rep1	620	Intronic	75458	INP
chr3	56182591	56183091	501	embryo_mut	embryo_mut._.Rep1	621	Intronic	859	INP
chr3	56183495	56183995	501	embryo_mut	embryo_mut._.Rep1	622	Promoter	43	INP
chr3	56356845	56357345	501	embryo_mut	embryo_mut._.Rep1	623	Distal	173393	INP
chr3	56379548	56380048	501	embryo_mut	embryo_mut._.Rep1	624	Distal	196096	INP
chr3	56393118	56393618	501	embryo_mut	embryo_mut._.Rep1	625	Distal	209666	INP
chr3	56437982	56438482	501	embryo_mut	embryo_mut._.Rep1	626	Distal	254530	INP
chr3	56471085	56471585	501	embryo_mut	embryo_mut._.Rep1	627	Distal	287633	INP
chr3	56475813	56476313	501	embryo_mut	embryo_mut._.Rep1	628	Distal	292361	INP
chr3	56698156	56698656	501	embryo_mut	embryo_mut._.Rep1	629	Distal	514704	INP
chr3	56844866	56845366	501	embryo_mut	embryo_mut._.Rep1	630	Distal	411530	INP
chr3	56962497	56962997	501	embryo_mut	embryo_mut._.Rep1	631	Distal	293899	INP
chr3	57267500	57268000	501	embryo_mut	embryo_mut._.Rep1	632	Distal	11102	INP
chr3	57470131	57470631	501	embryo_mut	embryo_mut._.Rep1	633	Intronic	44970	INP
chr3	57472374	57472874	501	embryo_mut	embryo_mut._.Rep1	634	Intronic	47213	INP
chr3	57575616	57576116	501	embryo_mut	embryo_mut._.Rep1	635	Promoter	9	INP
chr3	57576294	57576794	501	embryo_mut	embryo_mut._.Rep2	636	Promoter	633	INP
chr3	57625602	57626102	501	embryo_mut	embryo_mut._.Rep1	637	Distal	33	INP
chr3	57651477	57651977	501	embryo_mut	embryo_mut._.Rep1	638	Promoter	42	INP
chr3	57663680	57664180	501	embryo_mut	embryo_mut._.Rep1	639	Distal	12245	INP
chr3	57666970	57667470	501	embryo_mut	embryo_mut._.Rep1	640	Distal	15535	INP
chr3	57735742	57736242	501	embryo_mut	embryo_mut._.Rep1	641	Promoter	69	INP
chr3	57846827	57847327	501	embryo_mut	embryo_mut._.Rep1	642	Intronic	99	INP
chr3	57847585	57848085	501	embryo_mut	embryo_mut._.Rep1	643	Promoter	77	INP
chr3	57919299	57919799	501	embryo_mut	embryo_mut._.Rep1	644	Distal	71791	INP
chr3	57998269	57998769	501	embryo_mut	embryo_mut._.Rep1	645	Distal	150761	INP
chr3	58122647	58123147	501	embryo_mut	embryo_mut._.Rep1	646	Distal	40909	INP
chr3	58135875	58136375	501	embryo_mut	embryo_mut._.Rep1	647	Distal	27681	INP
chr3	58159373	58159873	501	embryo_mut	embryo_mut._.Rep1	648	Intronic	4183	INP
chr3	58168439	58168939	501	embryo_mut	embryo_mut._.Rep1	649	Distal	4881	INP
chr3	58372306	58372806	501	embryo_mut	embryo_mut._.Rep1	650	Distal	43132	INP
chr3	58414478	58414978	501	embryo_mut	embryo_mut._.Rep1	651	Promoter	960	INP
chr3	58415067	58415567	501	embryo_mut	embryo_mut._.Rep1	652	Promoter	371	INP
chr3	58416242	58416742	501	embryo_mut	embryo_mut._.Rep1	653	Exonic	802	INP
chr3	58416814	58417314	501	embryo_mut	embryo_mut._.Rep1	654	Exonic	1374	INP
chr3	58525624	58526124	501	embryo_mut	embryo_mut._.Rep1	655	Promoter	9	INP
chr3	58576504	58577004	501	embryo_mut	embryo_mut._.Rep1	656	Promoter	95	INP
chr3	58690704	58691204	501	embryo_mut	embryo_mut._.Rep1	657	Promoter	1433	INP
chr3	58691915	58692415	501	embryo_mut	embryo_mut._.Rep1	658	Promoter	222	INP
chr3	58785761	58786261	501	embryo_mut	embryo_mut._.Rep1	659	Intronic	6007	INP
chr3	59005143	59005643	501	embryo_mut	embryo_mut._.Rep1	660	Promoter	426	INP
chr3	59005993	59006493	501	embryo_mut	embryo_mut._.Rep1	661	Intronic	417	INP
chr3	59006660	59007160	501	embryo_mut	embryo_mut._.Rep1	662	Exonic	35	INP
chr3	59077250	59077750	501	embryo_mut	embryo_mut._.Rep2	663	Intronic	20851	INP
chr3	59120463	59120963	501	embryo_mut	embryo_mut._.Rep1	664	Intronic	4675	INP
chr3	59344198	59344698	501	embryo_mut	embryo_mut._.Rep1	665	Promoter	53	INP
chr3	60500955	60501455	501	embryo_mut	embryo_mut._.Rep1	666	Exonic	25	INP
chr3	60501483	60501983	501	embryo_mut	embryo_mut._.Rep1	667	Intronic	553	INP
chr3	60513337	60513837	501	embryo_mut	embryo_mut._.Rep1	668	Intronic	12407	INP
chr3	60527785	60528285	501	embryo_mut	embryo_mut._.Rep1	669	Intronic	720	INP
chr3	60568235	60568735	501	embryo_mut	embryo_mut._.Rep1	670	Intronic	39728	INP
chr3	60569108	60569608	501	embryo_mut	embryo_mut._.Rep2	671	Intronic	40601	INP
chr3	61002460	61002960	501	embryo_mut	embryo_mut._.Rep1	672	Promoter	74	INP
chr3	61067027	61067527	501	embryo_mut	embryo_mut._.Rep1	673	Distal	63834	INP
chr3	61363022	61363522	501	embryo_mut	embryo_mut._.Rep1	674	Promoter	1234	INP
chr3	61363628	61364128	501	embryo_mut	embryo_mut._.Rep1	675	Promoter	628	INP
chr3	61364236	61364736	501	embryo_mut	embryo_mut._.Rep1	676	Promoter	20	INP
chr3	61365350	61365850	501	embryo_mut	embryo_mut._.Rep1	677	Exonic	362	INP
chr3	61365957	61366457	501	embryo_mut	embryo_mut._.Rep1	678	Exonic	243	INP
chr3	61846597	61847097	501	embryo_mut	embryo_mut._.Rep1	679	Distal	480883	INP
chr3	61849242	61849742	501	embryo_mut	embryo_mut._.Rep2	680	Distal	483528	INP
chr3	62338716	62339216	501	embryo_mut	embryo_mut._.Rep1	681	Exonic	188	INP
chr3	62506780	62507280	501	embryo_mut	embryo_mut._.Rep1	682	Promoter	41	INP
chr3	62786150	62786650	501	embryo_mut	embryo_mut._.Rep1	683	Distal	181259	INP
chr3	63554751	63555251	501	embryo_mut	embryo_mut._.Rep1	684	Distal	147352	INP
chr3	63570476	63570976	501	embryo_mut	embryo_mut._.Rep1	685	Distal	131627	INP
chr3	63583126	63583626	501	embryo_mut	embryo_mut._.Rep1	686	Distal	118977	INP
chr3	63616048	63616548	501	embryo_mut	embryo_mut._.Rep1	687	Distal	86055	INP
chr3	63664779	63665279	501	embryo_mut	embryo_mut._.Rep1	688	Distal	37324	INP
chr3	63823890	63824390	501	embryo_mut	embryo_mut._.Rep1	689	Intronic	26850	INP
chr3	63898484	63898984	501	embryo_mut	embryo_mut._.Rep1	690	Distal	638	INP
chr3	63899243	63899743	501	embryo_mut	embryo_mut._.Rep1	691	Distal	119	INP
chr3	63899840	63900340	501	embryo_mut	embryo_mut._.Rep1	692	Distal	716	INP
chr3	63929139	63929639	501	embryo_mut	embryo_mut._.Rep1	693	Promoter	3	INP
chr3	63964475	63964975	501	embryo_mut	embryo_mut._.Rep1	694	Promoter	7	INP
chr3	63975882	63976382	501	embryo_mut	embryo_mut._.Rep1	695	Promoter	10	INP
chr3	63976494	63976994	501	embryo_mut	embryo_mut._.Rep2	696	Intronic	600	INP
chr3	64039693	64040193	501	embryo_mut	embryo_mut._.Rep1	697	Distal	41698	INP
chr3	64112657	64113157	501	embryo_mut	embryo_mut._.Rep1	698	Distal	24572	INP
chr3	64113293	64113793	501	embryo_mut	embryo_mut._.Rep2	699	Distal	23936	INP
chr3	65322404	65322904	501	embryo_mut	embryo_mut._.Rep1	700	Intronic	19968	INP
chr3	65392403	65392903	501	embryo_mut	embryo_mut._.Rep1	701	Promoter	99	INP
chr3	65455143	65455643	501	embryo_mut	embryo_mut._.Rep1	702	Distal	62839	INP
chr3	65455749	65456249	501	embryo_mut	embryo_mut._.Rep1	703	Distal	63445	INP
chr3	65528090	65528590	501	embryo_mut	embryo_mut._.Rep1	704	Promoter	106	INP
chr3	65529086	65529586	501	embryo_mut	embryo_mut._.Rep1	705	Promoter	77	INP
chr3	65539110	65539610	501	embryo_mut	embryo_mut._.Rep1	706	Intronic	9945	INP
chr3	65586322	65586822	501	embryo_mut	embryo_mut._.Rep2	707	Distal	57157	INP
chr3	65658769	65659269	501	embryo_mut	embryo_mut._.Rep1	708	Promoter	268	INP
chr3	65665983	65666483	501	embryo_mut	embryo_mut._.Rep1	709	Promoter	4	INP
chr3	65797309	65797809	501	embryo_mut	embryo_mut._.Rep2	710	Intronic	74721	INP
chr3	65829172	65829672	501	embryo_mut	embryo_mut._.Rep2	711	Intronic	42858	INP
chr3	65863228	65863728	501	embryo_mut	embryo_mut._.Rep1	712	Distal	8802	INP
chr3	65863737	65864237	501	embryo_mut	embryo_mut._.Rep1	713	Distal	8293	INP
chr3	65957375	65957875	501	embryo_mut	embryo_mut._.Rep1	714	Intronic	132	INP
chr3	65957984	65958484	501	embryo_mut	embryo_mut._.Rep1	715	Promoter	8	INP
chr3	65958787	65959287	501	embryo_mut	embryo_mut._.Rep1	716	Promoter	811	INP
chr3	65974588	65975088	501	embryo_mut	embryo_mut._.Rep1	717	Distal	16612	INP
chr3	65975246	65975746	501	embryo_mut	embryo_mut._.Rep1	718	Distal	17270	INP
chr3	65990923	65991423	501	embryo_mut	embryo_mut._.Rep1	719	Distal	32947	INP
chr3	66101991	66102491	501	embryo_mut	embryo_mut._.Rep1	720	Intronic	34196	INP
chr3	66169873	66170373	501	embryo_mut	embryo_mut._.Rep1	721	Intronic	33684	INP
chr3	66172979	66173479	501	embryo_mut	embryo_mut._.Rep2	722	Intronic	36790	INP
chr3	66220648	66221148	501	embryo_mut	embryo_mut._.Rep1	723	Exonic	1010	INP
chr3	66221187	66221687	501	embryo_mut	embryo_mut._.Rep1	724	Intronic	1549	INP
chr3	66236415	66236915	501	embryo_mut	embryo_mut._.Rep1	725	Intronic	16777	INP
chr3	66325559	66326059	501	embryo_mut	embryo_mut._.Rep2	726	Distal	28971	INP
chr3	66326380	66326880	501	embryo_mut	embryo_mut._.Rep1	727	Distal	29792	INP
chr3	66398140	66398640	501	embryo_mut	embryo_mut._.Rep1	728	Distal	101552	INP
chr3	66422598	66423098	501	embryo_mut	embryo_mut._.Rep1	729	Distal	126010	INP
chr3	66480668	66481168	501	embryo_mut	embryo_mut._.Rep1	730	Distal	184080	INP
chr3	66746156	66746656	501	embryo_mut	embryo_mut._.Rep1	731	Distal	232404	INP
chr3	66746679	66747179	501	embryo_mut	embryo_mut._.Rep1	732	Distal	231881	INP
chr3	66977985	66978485	501	embryo_mut	embryo_mut._.Rep1	733	Exonic	575	INP
chr3	66985670	66986170	501	embryo_mut	embryo_mut._.Rep1	734	Intronic	215	INP
chr3	67352316	67352816	501	embryo_mut	embryo_mut._.Rep1	735	Exonic	21530	INP
chr3	67373845	67374345	501	embryo_mut	embryo_mut._.Rep1	736	Promoter	1	INP
chr3	67429305	67429805	501	embryo_mut	embryo_mut._.Rep1	737	Promoter	559	INP
chr3	67429818	67430318	501	embryo_mut	embryo_mut._.Rep1	738	Promoter	46	INP
chr3	67463424	67463924	501	embryo_mut	embryo_mut._.Rep1	739	Exonic	232	INP
chr3	67514647	67515147	501	embryo_mut	embryo_mut._.Rep1	740	Intronic	625	INP
chr3	67515426	67515926	501	embryo_mut	embryo_mut._.Rep1	741	Promoter	152	INP
chr3	67568230	67568730	501	embryo_mut	embryo_mut._.Rep1	742	Distal	14287	INP
chr3	67572985	67573485	501	embryo_mut	embryo_mut._.Rep1	743	Distal	9532	INP
chr3	67582494	67582994	501	embryo_mut	embryo_mut._.Rep2	744	Promoter	23	INP
chr3	67618089	67618589	501	embryo_mut	embryo_mut._.Rep1	745	Distal	35570	INP
chr3	67892254	67892754	501	embryo_mut	embryo_mut._.Rep1	746	Intronic	283	INP
chr3	68045748	68046248	501	embryo_mut	embryo_mut._.Rep1	747	Intronic	18803	INP
chr3	68071328	68071828	501	embryo_mut	embryo_mut._.Rep2	748	Intronic	6775	INP
chr3	68071906	68072406	501	embryo_mut	embryo_mut._.Rep1	749	Intronic	7353	INP
chr3	68072439	68072939	501	embryo_mut	embryo_mut._.Rep1	750	Intronic	7886	INP
chr3	68096682	68097182	501	embryo_mut	embryo_mut._.Rep1	751	Intronic	32129	INP
chr3	68246078	68246578	501	embryo_mut	embryo_mut._.Rep1	752	Intronic	181525	INP
chr3	68283223	68283723	501	embryo_mut	embryo_mut._.Rep1	753	Intronic	184709	INP
chr3	68493826	68494326	501	embryo_mut	embryo_mut._.Rep1	754	Intronic	104	INP
chr3	68495492	68495992	501	embryo_mut	embryo_mut._.Rep1	755	Intronic	1560	INP
chr3	68513714	68514214	501	embryo_mut	embryo_mut._.Rep1	756	Intronic	19782	INP
chr3	68543110	68543610	501	embryo_mut	embryo_mut._.Rep1	757	Intronic	29007	INP
chr3	68545751	68546251	501	embryo_mut	embryo_mut._.Rep1	758	Intronic	26366	INP
chr3	68572191	68572691	501	embryo_mut	embryo_mut._.Rep1	759	Exonic	72	INP
chr3	68717278	68717778	501	embryo_mut	embryo_mut._.Rep1	760	Distal	26103	INP
chr3	68720215	68720715	501	embryo_mut	embryo_mut._.Rep1	761	Distal	29040	INP
chr3	68869315	68869815	501	embryo_mut	embryo_mut._.Rep1	762	Promoter	20	INP
chr3	69004645	69005145	501	embryo_mut	embryo_mut._.Rep2	763	Promoter	74	INP
chr3	69005363	69005863	501	embryo_mut	embryo_mut._.Rep1	764	Promoter	640	INP
chr3	69005968	69006468	501	embryo_mut	embryo_mut._.Rep1	765	Promoter	1245	INP
chr3	69044553	69045053	501	embryo_mut	embryo_mut._.Rep1	766	Promoter	60	INP
chr3	69125697	69126197	501	embryo_mut	embryo_mut._.Rep1	767	Intronic	1144	INP
chr3	69126382	69126882	501	embryo_mut	embryo_mut._.Rep1	768	Intronic	459	INP
chr3	69126886	69127386	501	embryo_mut	embryo_mut._.Rep1	769	Promoter	43	INP
chr3	69175163	69175663	501	embryo_mut	embryo_mut._.Rep1	770	Distal	44179	INP
chr3	69282423	69282923	501	embryo_mut	embryo_mut._.Rep1	771	Distal	34244	INP
chr3	69283409	69283909	501	embryo_mut	embryo_mut._.Rep1	772	Distal	33258	INP
chr3	69289767	69290267	501	embryo_mut	embryo_mut._.Rep1	773	Distal	26900	INP
chr3	69316048	69316548	501	embryo_mut	embryo_mut._.Rep2	774	Promoter	619	INP
chr3	69316553	69317053	501	embryo_mut	embryo_mut._.Rep1	775	Promoter	114	INP
chr3	69361956	69362456	501	embryo_mut	embryo_mut._.Rep1	776	Intronic	19413	INP
chr3	69469970	69470470	501	embryo_mut	embryo_mut._.Rep1	777	Intronic	55588	INP
chr3	69519594	69520094	501	embryo_mut	embryo_mut._.Rep1	778	Intronic	56081	INP
chr3	69531529	69532029	501	embryo_mut	embryo_mut._.Rep1	779	Intronic	44146	INP
chr3	69598687	69599187	501	embryo_mut	embryo_mut._.Rep1	780	Promoter	22	INP
chr3	69709017	69709517	501	embryo_mut	embryo_mut._.Rep1	781	Distal	12787	INP
chr3	69721751	69722251	501	embryo_mut	embryo_mut._.Rep1	782	Promoter	53	INP
chr3	69722456	69722956	501	embryo_mut	embryo_mut._.Rep1	783	Intronic	650	INP
chr3	69859892	69860392	501	embryo_mut	embryo_mut._.Rep2	784	Promoter	247	INP
chr3	69861123	69861623	501	embryo_mut	embryo_mut._.Rep1	785	Promoter	1478	INP
chr3	69907939	69908439	501	embryo_mut	embryo_mut._.Rep1	786	Distal	48294	INP
chr3	69971396	69971896	501	embryo_mut	embryo_mut._.Rep1	787	Distal	35966	INP
chr3	70103835	70104335	501	embryo_mut	embryo_mut._.Rep1	788	Distal	96471	INP
chr3	70104631	70105131	501	embryo_mut	embryo_mut._.Rep2	789	Distal	97267	INP
chr3	70482480	70482980	501	embryo_mut	embryo_mut._.Rep1	790	Distal	263133	INP
chr3	70500888	70501388	501	embryo_mut	embryo_mut._.Rep2	791	Distal	244725	INP
chr3	71590776	71591276	501	embryo_mut	embryo_mut._.Rep1	792	Distal	783734	INP
chr3	71919737	71920237	501	embryo_mut	embryo_mut._.Rep2	793	Distal	1031718	INP
chr3	73046220	73046720	501	embryo_mut	embryo_mut._.Rep1	794	Distal	4966	INP
chr3	73053285	73053785	501	embryo_mut	embryo_mut._.Rep1	795	Intronic	2097	INP
chr3	75078838	75079338	501	embryo_mut	embryo_mut._.Rep1	796	Intronic	64683	INP
chr3	75085637	75086137	501	embryo_mut	embryo_mut._.Rep1	797	Intronic	57884	INP
chr3	75104844	75105344	501	embryo_mut	embryo_mut._.Rep2	798	Intronic	38677	INP
chr3	75219182	75219682	501	embryo_mut	embryo_mut._.Rep1	799	Distal	50645	INP
chr3	75556115	75556615	501	embryo_mut	embryo_mut._.Rep2	800	Promoter	486	INP
chr3	75556642	75557142	501	embryo_mut	embryo_mut._.Rep2	801	Promoter	39	INP
chr3	75557227	75557727	501	embryo_mut	embryo_mut._.Rep1	802	Promoter	55	INP
chr3	75910203	75910703	501	embryo_mut	embryo_mut._.Rep1	803	Intronic	46495	INP
chr3	75941817	75942317	501	embryo_mut	embryo_mut._.Rep1	804	Intronic	14881	INP
chr3	75942372	75942872	501	embryo_mut	embryo_mut._.Rep1	805	Intronic	14326	INP
chr3	75955970	75956470	501	embryo_mut	embryo_mut._.Rep1	806	Exonic	728	INP
chr3	75956757	75957257	501	embryo_mut	embryo_mut._.Rep1	807	Promoter	57	INP
chr3	76074235	76074735	501	embryo_mut	embryo_mut._.Rep1	808	Promoter	75	INP
chr3	76593165	76593665	501	embryo_mut	embryo_mut._.Rep2	809	Intronic	200935	INP
chr3	76654187	76654687	501	embryo_mut	embryo_mut._.Rep1	810	Intronic	139913	INP
chr3	77832279	77832779	501	embryo_mut	embryo_mut._.Rep1	811	Distal	1038177	INP
chr3	78594795	78595295	501	embryo_mut	embryo_mut._.Rep1	812	Distal	371065	INP
chr3	78618798	78619298	501	embryo_mut	embryo_mut._.Rep2	813	Distal	347062	INP
chr3	78792449	78792949	501	embryo_mut	embryo_mut._.Rep2	814	Distal	173411	INP
chr3	78810650	78811150	501	embryo_mut	embryo_mut._.Rep1	815	Distal	155210	INP
chr3	78901737	78902237	501	embryo_mut	embryo_mut._.Rep2	816	Distal	64123	INP
chr3	78948146	78948646	501	embryo_mut	embryo_mut._.Rep1	817	Distal	17714	INP
chr3	79202096	79202596	501	embryo_mut	embryo_mut._.Rep1	818	Distal	10572	INP
chr3	79286335	79286835	501	embryo_mut	embryo_mut._.Rep1	819	Distal	58790	INP
chr3	79287064	79287564	501	embryo_mut	embryo_mut._.Rep1	820	Distal	58061	INP
chr3	79385546	79386046	501	embryo_mut	embryo_mut._.Rep1	821	Intronic	40419	INP
chr3	79416924	79417424	501	embryo_mut	embryo_mut._.Rep1	822	Intronic	71797	INP
chr3	79441136	79441636	501	embryo_mut	embryo_mut._.Rep1	823	Intronic	59135	INP
chr3	79566721	79567221	501	embryo_mut	embryo_mut._.Rep1	824	Intronic	707	INP
chr3	79567898	79568398	501	embryo_mut	embryo_mut._.Rep1	825	Promoter	468	INP
chr3	79586728	79587228	501	embryo_mut	embryo_mut._.Rep1	826	Distal	4410	INP
chr3	79591101	79591601	501	embryo_mut	embryo_mut._.Rep1	827	Promoter	37	INP
chr3	79628210	79628710	501	embryo_mut	embryo_mut._.Rep1	828	Promoter	306	INP
chr3	79628751	79629251	501	embryo_mut	embryo_mut._.Rep2	829	Promoter	77	INP
chr3	79629307	79629807	501	embryo_mut	embryo_mut._.Rep1	830	Promoter	477	INP
chr3	79664715	79665215	501	embryo_mut	embryo_mut._.Rep1	831	Intronic	11453	INP
chr3	79809100	79809600	501	embryo_mut	embryo_mut._.Rep1	832	Distal	32378	INP
chr3	79813775	79814275	501	embryo_mut	embryo_mut._.Rep1	833	Exonic	27703	INP
chr3	79841393	79841893	501	embryo_mut	embryo_mut._.Rep2	834	Exonic	85	INP
chr3	79842497	79842997	501	embryo_mut	embryo_mut._.Rep1	835	Promoter	84	INP
chr3	80079708	80080208	501	embryo_mut	embryo_mut._.Rep1	836	Distal	194027	INP
chr3	80085989	80086489	501	embryo_mut	embryo_mut._.Rep1	837	Distal	200308	INP
chr3	80331633	80332133	501	embryo_mut	embryo_mut._.Rep1	838	Distal	364347	INP
chr3	80607778	80608278	501	embryo_mut	embryo_mut._.Rep1	839	Distal	88202	INP
chr3	80774318	80774818	501	embryo_mut	embryo_mut._.Rep1	840	Intronic	27281	INP
chr3	80800226	80800726	501	embryo_mut	embryo_mut._.Rep1	841	Intronic	1373	INP
chr3	80800949	80801449	501	embryo_mut	embryo_mut._.Rep1	842	Intronic	650	INP
chr3	80802597	80803097	501	embryo_mut	embryo_mut._.Rep1	843	Promoter	55	INP
chr3	80871803	80872303	501	embryo_mut	embryo_mut._.Rep1	844	Intronic	6022	INP
chr3	80913315	80913815	501	embryo_mut	embryo_mut._.Rep1	845	Promoter	94	INP
chr3	80958543	80959043	501	embryo_mut	embryo_mut._.Rep1	846	Distal	45132	INP
chr3	81025582	81026082	501	embryo_mut	embryo_mut._.Rep1	847	Distal	10583	INP
chr3	81036650	81037150	501	embryo_mut	embryo_mut._.Rep1	848	Exonic	483	INP
chr3	81037324	81037824	501	embryo_mut	embryo_mut._.Rep1	849	Intronic	1157	INP
chr3	81044942	81045442	501	embryo_mut	embryo_mut._.Rep1	850	Intronic	8775	INP
chr3	81910546	81911046	501	embryo_mut	embryo_mut._.Rep1	851	Distal	21804	INP
chr3	81932353	81932853	501	embryo_mut	embryo_mut._.Rep1	852	Promoter	1	INP
chr3	81995950	81996450	501	embryo_mut	embryo_mut._.Rep1	853	Promoter	721	INP
chr3	82074469	82074969	501	embryo_mut	embryo_mut._.Rep1	854	Promoter	7	INP
chr3	82145169	82145669	501	embryo_mut	embryo_mut._.Rep1	855	Intronic	457	INP
chr3	82333563	82334063	501	embryo_mut	embryo_mut._.Rep1	856	Distal	24230	INP
chr3	82357762	82358262	501	embryo_mut	embryo_mut._.Rep1	857	Promoter	31	INP
chr3	82405738	82406238	501	embryo_mut	embryo_mut._.Rep1	858	Distal	47800	INP
chr3	82406249	82406749	501	embryo_mut	embryo_mut._.Rep1	859	Distal	48311	INP
chr3	82876317	82876817	501	embryo_mut	embryo_mut._.Rep1	860	Promoter	83	INP
chr3	83055148	83055648	501	embryo_mut	embryo_mut._.Rep1	861	Promoter	139	INP
chr3	83097566	83098066	501	embryo_mut	embryo_mut._.Rep1	862	Distal	42277	INP
chr3	83112796	83113296	501	embryo_mut	embryo_mut._.Rep1	863	Distal	57507	INP
chr3	83128581	83129081	501	embryo_mut	embryo_mut._.Rep1	864	Distal	73292	INP
chr3	83273725	83274225	501	embryo_mut	embryo_mut._.Rep1	865	Distal	218436	INP
chr3	83486268	83486768	501	embryo_mut	embryo_mut._.Rep1	866	Distal	87599	INP
chr3	83764196	83764696	501	embryo_mut	embryo_mut._.Rep1	867	Promoter	1874	INP
chr3	83765996	83766496	501	embryo_mut	embryo_mut._.Rep1	868	Promoter	74	INP
chr3	83789596	83790096	501	embryo_mut	embryo_mut._.Rep1	869	Distal	109	INP
chr3	83899506	83900006	501	embryo_mut	embryo_mut._.Rep1	870	Intronic	58147	INP
chr3	83978918	83979418	501	embryo_mut	embryo_mut._.Rep1	871	Intronic	18370	INP
chr3	83980384	83980884	501	embryo_mut	embryo_mut._.Rep1	872	Intronic	19836	INP
chr3	83980896	83981396	501	embryo_mut	embryo_mut._.Rep1	873	Intronic	20348	INP
chr3	83984421	83984921	501	embryo_mut	embryo_mut._.Rep1	874	Intronic	23873	INP
chr3	83985402	83985902	501	embryo_mut	embryo_mut._.Rep1	875	Intronic	24854	INP
chr3	83992916	83993416	501	embryo_mut	embryo_mut._.Rep1	876	Intronic	32368	INP
chr3	83994136	83994636	501	embryo_mut	embryo_mut._.Rep1	877	Intronic	33588	INP
chr3	83996882	83997382	501	embryo_mut	embryo_mut._.Rep1	878	Intronic	34526	INP
chr3	83997517	83998017	501	embryo_mut	embryo_mut._.Rep1	879	Intronic	33891	INP
chr3	84039478	84039978	501	embryo_mut	embryo_mut._.Rep1	880	Intronic	432	INP
chr3	84040001	84040501	501	embryo_mut	embryo_mut._.Rep1	881	Promoter	89	INP
chr3	84155508	84156008	501	embryo_mut	embryo_mut._.Rep2	882	Promoter	27	INP
chr3	84200547	84201047	501	embryo_mut	embryo_mut._.Rep1	883	Intronic	12040	INP
chr3	84215235	84215735	501	embryo_mut	embryo_mut._.Rep1	884	Intronic	2646	INP
chr3	84215915	84216415	501	embryo_mut	embryo_mut._.Rep1	885	Intronic	3326	INP
chr3	84228477	84228977	501	embryo_mut	embryo_mut._.Rep1	886	Intronic	353	INP
chr3	84252716	84253216	501	embryo_mut	embryo_mut._.Rep2	887	Intronic	6812	INP
chr3	84254173	84254673	501	embryo_mut	embryo_mut._.Rep2	888	Intronic	5355	INP
chr3	84259917	84260417	501	embryo_mut	embryo_mut._.Rep1	889	Intronic	387	INP
chr3	84260814	84261314	501	embryo_mut	embryo_mut._.Rep1	890	Intronic	1284	INP
chr3	84261812	84262312	501	embryo_mut	embryo_mut._.Rep1	891	Intronic	2282	INP
chr3	84281972	84282472	501	embryo_mut	embryo_mut._.Rep1	892	Intronic	11438	INP
chr3	84302208	84302708	501	embryo_mut	embryo_mut._.Rep2	893	Intronic	2316	INP
chr3	84303491	84303991	501	embryo_mut	embryo_mut._.Rep1	894	Intronic	1033	INP
chr3	84304561	84305061	501	embryo_mut	embryo_mut._.Rep1	895	Promoter	35	INP
chr3	84305249	84305749	501	embryo_mut	embryo_mut._.Rep1	896	Promoter	76	INP
chr3	84312940	84313440	501	embryo_mut	embryo_mut._.Rep1	897	Distal	7767	INP
chr3	84314501	84315001	501	embryo_mut	embryo_mut._.Rep1	898	Distal	9328	INP
chr3	84315075	84315575	501	embryo_mut	embryo_mut._.Rep1	899	Distal	9902	INP
chr3	84479618	84480118	501	embryo_mut	embryo_mut._.Rep1	900	Intronic	376	INP
chr3	84480223	84480723	501	embryo_mut	embryo_mut._.Rep2	901	Promoter	33	INP
chr3	84582518	84583018	501	embryo_mut	embryo_mut._.Rep1	902	Intronic	142	INP
chr3	84653714	84654214	501	embryo_mut	embryo_mut._.Rep1	903	Intronic	12227	INP
chr3	84654417	84654917	501	embryo_mut	embryo_mut._.Rep1	904	Intronic	11524	INP
chr3	84696268	84696768	501	embryo_mut	embryo_mut._.Rep1	905	Intronic	30325	INP
chr3	84731346	84731846	501	embryo_mut	embryo_mut._.Rep1	906	Intronic	65403	INP
chr3	84732466	84732966	501	embryo_mut	embryo_mut._.Rep1	907	Intronic	66523	INP
chr3	84744531	84745031	501	embryo_mut	embryo_mut._.Rep1	908	Intronic	67736	INP
chr3	84745095	84745595	501	embryo_mut	embryo_mut._.Rep1	909	Intronic	67172	INP
chr3	84745627	84746127	501	embryo_mut	embryo_mut._.Rep1	910	Intronic	66640	INP
chr3	84814326	84814826	501	embryo_mut	embryo_mut._.Rep2	911	Promoter	1000	INP
chr3	84815042	84815542	501	embryo_mut	embryo_mut._.Rep1	912	Promoter	284	INP
chr3	84843555	84844055	501	embryo_mut	embryo_mut._.Rep1	913	Intronic	20331	INP
chr3	84951996	84952496	501	embryo_mut	embryo_mut._.Rep1	914	Exonic	34	INP
chr3	85024934	85025434	501	embryo_mut	embryo_mut._.Rep1	915	Intronic	58963	INP
chr3	85159688	85160188	501	embryo_mut	embryo_mut._.Rep2	916	Intronic	157580	INP
chr3	85186683	85187183	501	embryo_mut	embryo_mut._.Rep1	917	Intronic	130585	INP
chr3	85337796	85338296	501	embryo_mut	embryo_mut._.Rep2	918	Intronic	20526	INP
chr3	85338512	85339012	501	embryo_mut	embryo_mut._.Rep2	919	Intronic	21242	INP
chr3	85573814	85574314	501	embryo_mut	embryo_mut._.Rep2	920	Promoter	64	INP
chr3	85602043	85602543	501	embryo_mut	embryo_mut._.Rep2	921	Intronic	28163	INP
chr3	85661748	85662248	501	embryo_mut	embryo_mut._.Rep2	922	Intronic	11989	INP
chr3	85764398	85764898	501	embryo_mut	embryo_mut._.Rep1	923	Intronic	18438	INP
chr3	85764933	85765433	501	embryo_mut	embryo_mut._.Rep1	924	Intronic	18973	INP
chr3	85854115	85854615	501	embryo_mut	embryo_mut._.Rep1	925	Intronic	17798	INP
chr3	85887266	85887766	501	embryo_mut	embryo_mut._.Rep1	926	Promoter	1	INP
chr3	85955213	85955713	501	embryo_mut	embryo_mut._.Rep1	927	Distal	15943	INP
chr3	85971002	85971502	501	embryo_mut	embryo_mut._.Rep1	928	Distal	154	INP
chr3	86017477	86017977	501	embryo_mut	embryo_mut._.Rep1	929	Distal	15235	INP
chr3	86129700	86130200	501	embryo_mut	embryo_mut._.Rep1	930	Exonic	8907	INP
chr3	86142416	86142916	501	embryo_mut	embryo_mut._.Rep1	931	Promoter	1	INP
chr3	86223932	86224432	501	embryo_mut	embryo_mut._.Rep1	932	Promoter	51	INP
chr3	86268242	86268742	501	embryo_mut	embryo_mut._.Rep1	933	Intronic	43801	INP
chr3	86343200	86343700	501	embryo_mut	embryo_mut._.Rep1	934	Intronic	118759	INP
chr3	86548026	86548526	501	embryo_mut	embryo_mut._.Rep1	935	Promoter	6	INP
chr3	86701195	86701695	501	embryo_mut	embryo_mut._.Rep1	936	Intronic	92467	INP
chr3	86738766	86739266	501	embryo_mut	embryo_mut._.Rep1	937	Intronic	54896	INP
chr3	86739685	86740185	501	embryo_mut	embryo_mut._.Rep1	938	Intronic	53977	INP
chr3	86745627	86746127	501	embryo_mut	embryo_mut._.Rep1	939	Exonic	48035	INP
chr3	86761604	86762104	501	embryo_mut	embryo_mut._.Rep1	940	Intronic	32058	INP
chr3	86786900	86787400	501	embryo_mut	embryo_mut._.Rep1	941	Exonic	6762	INP
chr3	86788637	86789137	501	embryo_mut	embryo_mut._.Rep1	942	Intronic	5025	INP
chr3	86796692	86797192	501	embryo_mut	embryo_mut._.Rep1	943	Intronic	3028	INP
chr3	86812628	86813128	501	embryo_mut	embryo_mut._.Rep1	944	Intronic	18964	INP
chr3	86831891	86832391	501	embryo_mut	embryo_mut._.Rep1	945	Intronic	38227	INP
chr3	86832502	86833002	501	embryo_mut	embryo_mut._.Rep1	946	Intronic	38838	INP
chr3	86833094	86833594	501	embryo_mut	embryo_mut._.Rep1	947	Intronic	39430	INP
chr3	86845008	86845508	501	embryo_mut	embryo_mut._.Rep1	948	Intronic	51344	INP
chr3	86852815	86853315	501	embryo_mut	embryo_mut._.Rep1	949	Intronic	59151	INP
chr3	86862887	86863387	501	embryo_mut	embryo_mut._.Rep1	950	Intronic	57746	INP
chr3	86920690	86921190	501	embryo_mut	embryo_mut._.Rep1	951	Promoter	55	INP
chr3	86936192	86936692	501	embryo_mut	embryo_mut._.Rep1	952	Distal	15557	INP
chr3	86998827	86999327	501	embryo_mut	embryo_mut._.Rep1	953	Intronic	262	INP
chr3	87073085	87073585	501	embryo_mut	embryo_mut._.Rep1	954	Distal	73994	INP
chr3	87089884	87090384	501	embryo_mut	embryo_mut._.Rep2	955	Intronic	84612	INP
chr3	87098302	87098802	501	embryo_mut	embryo_mut._.Rep1	956	Intronic	76194	INP
chr3	87150516	87151016	501	embryo_mut	embryo_mut._.Rep1	957	Intronic	23980	INP
chr3	87160824	87161324	501	embryo_mut	embryo_mut._.Rep1	958	Intronic	13672	INP
chr3	87174496	87174996	501	embryo_mut	embryo_mut._.Rep1	959	Promoter	0	INP
chr3	87175478	87175978	501	embryo_mut	embryo_mut._.Rep1	960	Promoter	980	INP
chr3	87411087	87411587	501	embryo_mut	embryo_mut._.Rep1	961	Distal	24444	INP
chr3	87504286	87504786	501	embryo_mut	embryo_mut._.Rep1	962	Distal	21041	INP
chr3	87525305	87525805	501	embryo_mut	embryo_mut._.Rep1	963	Promoter	22	INP
chr3	87551879	87552379	501	embryo_mut	embryo_mut._.Rep2	964	Distal	26521	INP
chr3	87562312	87562812	501	embryo_mut	embryo_mut._.Rep1	965	Distal	36954	INP
chr3	87565983	87566483	501	embryo_mut	embryo_mut._.Rep1	966	Distal	40625	INP
chr3	87617260	87617760	501	embryo_mut	embryo_mut._.Rep1	967	Promoter	1240	INP
chr3	87755899	87756399	501	embryo_mut	embryo_mut._.Rep1	968	Exonic	1938	INP
chr3	87816613	87817113	501	embryo_mut	embryo_mut._.Rep1	969	Distal	19911	INP
chr3	87838594	87839094	501	embryo_mut	embryo_mut._.Rep1	970	Distal	7910	INP
chr3	87854742	87855242	501	embryo_mut	embryo_mut._.Rep1	971	Exonic	8236	INP
chr3	87885439	87885939	501	embryo_mut	embryo_mut._.Rep1	972	Promoter	126	INP
chr3	87906006	87906506	501	embryo_mut	embryo_mut._.Rep1	973	Promoter	64	INP
chr3	87906522	87907022	501	embryo_mut	embryo_mut._.Rep1	974	Intronic	450	INP
chr3	87910820	87911320	501	embryo_mut	embryo_mut._.Rep1	975	Intronic	4748	INP
chr3	87919219	87919719	501	embryo_mut	embryo_mut._.Rep1	976	Promoter	36	INP
chr3	87929962	87930462	501	embryo_mut	embryo_mut._.Rep1	977	Promoter	16	INP
chr3	87930471	87930971	501	embryo_mut	embryo_mut._.Rep1	978	Promoter	406	INP
chr3	87935667	87936167	501	embryo_mut	embryo_mut._.Rep1	979	Intronic	5602	INP
chr3	87944834	87945334	501	embryo_mut	embryo_mut._.Rep1	980	Distal	3608	INP
chr3	87945791	87946291	501	embryo_mut	embryo_mut._.Rep1	981	Distal	2651	INP
chr3	87948400	87948900	501	embryo_mut	embryo_mut._.Rep1	982	Promoter	42	INP
chr3	87960697	87961197	501	embryo_mut	embryo_mut._.Rep2	983	Distal	10145	INP
chr3	87970027	87970527	501	embryo_mut	embryo_mut._.Rep1	984	Promoter	815	INP
chr3	87970802	87971302	501	embryo_mut	embryo_mut._.Rep1	985	Promoter	40	INP
chr3	87971597	87972097	501	embryo_mut	embryo_mut._.Rep1	986	Exonic	753	INP
chr3	87972126	87972626	501	embryo_mut	embryo_mut._.Rep1	987	Intronic	1282	INP
chr3	87973549	87974049	501	embryo_mut	embryo_mut._.Rep1	988	Intronic	2705	INP
chr3	87974230	87974730	501	embryo_mut	embryo_mut._.Rep2	989	Intronic	3386	INP
chr3	87985460	87985960	501	embryo_mut	embryo_mut._.Rep1	990	Distal	14616	INP
chr3	87986919	87987419	501	embryo_mut	embryo_mut._.Rep1	991	Distal	13186	INP
chr3	87987528	87988028	501	embryo_mut	embryo_mut._.Rep1	992	Exonic	12577	INP
chr3	87998706	87999206	501	embryo_mut	embryo_mut._.Rep1	993	Intronic	1399	INP
chr3	87999301	87999801	501	embryo_mut	embryo_mut._.Rep1	994	Intronic	804	INP
chr3	87999904	88000404	501	embryo_mut	embryo_mut._.Rep1	995	Exonic	201	INP
chr3	88002432	88002932	501	embryo_mut	embryo_mut._.Rep1	996	Distal	2325	INP
chr3	88022739	88023239	501	embryo_mut	embryo_mut._.Rep1	997	Intronic	4521	INP
chr3	88042853	88043353	501	embryo_mut	embryo_mut._.Rep1	998	Promoter	2	INP
chr3	88071736	88072236	501	embryo_mut	embryo_mut._.Rep1	999	Exonic	65	INP
chr3	88138210	88138710	501	embryo_mut	embryo_mut._.Rep1	1000	Distal	3911	INP
chr3	88139239	88139739	501	embryo_mut	embryo_mut._.Rep1	1001	Distal	2882	INP
chr3	88142052	88142552	501	embryo_mut	embryo_mut._.Rep2	1002	Promoter	69	INP
chr3	88142823	88143323	501	embryo_mut	embryo_mut._.Rep1	1003	Intronic	700	INP
chr3	88143388	88143888	501	embryo_mut	embryo_mut._.Rep1	1004	Intronic	1265	INP
chr3	88143948	88144448	501	embryo_mut	embryo_mut._.Rep1	1005	Intronic	1825	INP
chr3	88149228	88149728	501	embryo_mut	embryo_mut._.Rep1	1006	Intronic	7105	INP
chr3	88150382	88150882	501	embryo_mut	embryo_mut._.Rep1	1007	Intronic	8259	INP
chr3	88150963	88151463	501	embryo_mut	embryo_mut._.Rep1	1008	Intronic	8840	INP
chr3	88151480	88151980	501	embryo_mut	embryo_mut._.Rep1	1009	Intronic	9357	INP
chr3	88163880	88164380	501	embryo_mut	embryo_mut._.Rep2	1010	Intronic	13654	INP
chr3	88177052	88177552	501	embryo_mut	embryo_mut._.Rep1	1011	Intronic	482	INP
chr3	88177864	88178364	501	embryo_mut	embryo_mut._.Rep1	1012	Promoter	328	INP
chr3	88192159	88192659	501	embryo_mut	embryo_mut._.Rep1	1013	Distal	14403	INP
chr3	88197996	88198496	501	embryo_mut	embryo_mut._.Rep1	1014	Distal	8566	INP
chr3	88200948	88201448	501	embryo_mut	embryo_mut._.Rep1	1015	Distal	5614	INP
chr3	88203393	88203893	501	embryo_mut	embryo_mut._.Rep1	1016	Distal	3169	INP
chr3	88204643	88205143	501	embryo_mut	embryo_mut._.Rep1	1017	Distal	1919	INP
chr3	88205498	88205998	501	embryo_mut	embryo_mut._.Rep1	1018	Distal	1064	INP
chr3	88206848	88207348	501	embryo_mut	embryo_mut._.Rep1	1019	Distal	284	INP
chr3	88207642	88208142	501	embryo_mut	embryo_mut._.Rep1	1020	Distal	1078	INP
chr3	88210721	88211221	501	embryo_mut	embryo_mut._.Rep2	1021	Distal	3513	INP
chr3	88212215	88212715	501	embryo_mut	embryo_mut._.Rep1	1022	Distal	2019	INP
chr3	88212977	88213477	501	embryo_mut	embryo_mut._.Rep2	1023	Promoter	1257	INP
chr3	88213595	88214095	501	embryo_mut	embryo_mut._.Rep1	1024	Promoter	639	INP
chr3	88214161	88214661	501	embryo_mut	embryo_mut._.Rep1	1025	Promoter	73	INP
chr3	88214681	88215181	501	embryo_mut	embryo_mut._.Rep1	1026	Promoter	239	INP
chr3	88215290	88215790	501	embryo_mut	embryo_mut._.Rep1	1027	Promoter	57	INP
chr3	88217557	88218057	501	embryo_mut	embryo_mut._.Rep2	1028	Distal	2208	INP
chr3	88218281	88218781	501	embryo_mut	embryo_mut._.Rep2	1029	Distal	2932	INP
chr3	88219786	88220286	501	embryo_mut	embryo_mut._.Rep1	1030	Distal	4437	INP
chr3	88220780	88221280	501	embryo_mut	embryo_mut._.Rep1	1031	Distal	5431	INP
chr3	88221525	88222025	501	embryo_mut	embryo_mut._.Rep1	1032	Distal	6176	INP
chr3	88222055	88222555	501	embryo_mut	embryo_mut._.Rep1	1033	Distal	6706	INP
chr3	88224030	88224530	501	embryo_mut	embryo_mut._.Rep1	1034	Distal	8681	INP
chr3	88224672	88225172	501	embryo_mut	embryo_mut._.Rep1	1035	Distal	9323	INP
chr3	88225554	88226054	501	embryo_mut	embryo_mut._.Rep1	1036	Distal	10205	INP
chr3	88226061	88226561	501	embryo_mut	embryo_mut._.Rep1	1037	Distal	10712	INP
chr3	88227049	88227549	501	embryo_mut	embryo_mut._.Rep1	1038	Distal	11700	INP
chr3	88227841	88228341	501	embryo_mut	embryo_mut._.Rep2	1039	Distal	12492	INP
chr3	88229799	88230299	501	embryo_mut	embryo_mut._.Rep1	1040	Distal	14450	INP
chr3	88230688	88231188	501	embryo_mut	embryo_mut._.Rep1	1041	Distal	15339	INP
chr3	88231277	88231777	501	embryo_mut	embryo_mut._.Rep1	1042	Distal	15928	INP
chr3	88232294	88232794	501	embryo_mut	embryo_mut._.Rep1	1043	Distal	16945	INP
chr3	88233196	88233696	501	embryo_mut	embryo_mut._.Rep1	1044	Distal	17847	INP
chr3	88233780	88234280	501	embryo_mut	embryo_mut._.Rep1	1045	Distal	18431	INP
chr3	88235107	88235607	501	embryo_mut	embryo_mut._.Rep1	1046	Distal	19326	INP
chr3	88237364	88237864	501	embryo_mut	embryo_mut._.Rep1	1047	Distal	17069	INP
chr3	88238904	88239404	501	embryo_mut	embryo_mut._.Rep1	1048	Distal	15529	INP
chr3	88241024	88241524	501	embryo_mut	embryo_mut._.Rep1	1049	Distal	13409	INP
chr3	88241800	88242300	501	embryo_mut	embryo_mut._.Rep1	1050	Distal	12633	INP
chr3	88242480	88242980	501	embryo_mut	embryo_mut._.Rep1	1051	Distal	11953	INP
chr3	88244015	88244515	501	embryo_mut	embryo_mut._.Rep1	1052	Intronic	10418	INP
chr3	88245779	88246279	501	embryo_mut	embryo_mut._.Rep1	1053	Intronic	8654	INP
chr3	88248344	88248844	501	embryo_mut	embryo_mut._.Rep2	1054	Intronic	6089	INP
chr3	88296136	88296636	501	embryo_mut	embryo_mut._.Rep1	1055	Promoter	451	INP
chr3	88296755	88297255	501	embryo_mut	embryo_mut._.Rep1	1056	Promoter	129	INP
chr3	88336008	88336508	501	embryo_mut	embryo_mut._.Rep2	1057	Promoter	1	INP
chr3	88366923	88367423	501	embryo_mut	embryo_mut._.Rep2	1058	Intronic	2144	INP
chr3	88376130	88376630	501	embryo_mut	embryo_mut._.Rep1	1059	Intronic	2320	INP
chr3	88381807	88382307	501	embryo_mut	embryo_mut._.Rep2	1060	Distal	2408	INP
chr3	88406990	88407490	501	embryo_mut	embryo_mut._.Rep1	1061	Intronic	3156	INP
chr3	88409845	88410345	501	embryo_mut	embryo_mut._.Rep1	1062	Intronic	301	INP
chr3	88424928	88425428	501	embryo_mut	embryo_mut._.Rep1	1063	Promoter	36	INP
chr3	88436579	88437079	501	embryo_mut	embryo_mut._.Rep1	1064	Exonic	4121	INP
chr3	88449441	88449941	501	embryo_mut	embryo_mut._.Rep1	1065	Exonic	5182	INP
chr3	88467072	88467572	501	embryo_mut	embryo_mut._.Rep1	1066	Distal	6139	INP
chr3	88477700	88478200	501	embryo_mut	embryo_mut._.Rep1	1067	Distal	15361	INP
chr3	88483537	88484037	501	embryo_mut	embryo_mut._.Rep1	1068	Intronic	9524	INP
chr3	88484870	88485370	501	embryo_mut	embryo_mut._.Rep1	1069	Exonic	8191	INP
chr3	88488270	88488770	501	embryo_mut	embryo_mut._.Rep1	1070	Intronic	4791	INP
chr3	88492810	88493310	501	embryo_mut	embryo_mut._.Rep1	1071	Intronic	251	INP
chr3	88502474	88502974	501	embryo_mut	embryo_mut._.Rep1	1072	Intronic	627	INP
chr3	88503068	88503568	501	embryo_mut	embryo_mut._.Rep1	1073	Promoter	33	INP
chr3	88509819	88510319	501	embryo_mut	embryo_mut._.Rep1	1074	Distal	6716	INP
chr3	88522012	88522512	501	embryo_mut	embryo_mut._.Rep1	1075	Distal	10132	INP
chr3	88526158	88526658	501	embryo_mut	embryo_mut._.Rep1	1076	Distal	5986	INP
chr3	88527526	88528026	501	embryo_mut	embryo_mut._.Rep2	1077	Distal	4618	INP
chr3	88529570	88530070	501	embryo_mut	embryo_mut._.Rep2	1078	Distal	2574	INP
chr3	88531667	88532167	501	embryo_mut	embryo_mut._.Rep1	1079	Promoter	477	INP
chr3	88532286	88532786	501	embryo_mut	embryo_mut._.Rep1	1080	Exonic	140	INP
chr3	88532820	88533320	501	embryo_mut	embryo_mut._.Rep1	1081	Intronic	674	INP
chr3	88533639	88534139	501	embryo_mut	embryo_mut._.Rep1	1082	Intronic	1493	INP
chr3	88534839	88535339	501	embryo_mut	embryo_mut._.Rep1	1083	Intronic	1292	INP
chr3	88538679	88539179	501	embryo_mut	embryo_mut._.Rep1	1084	Exonic	2546	INP
chr3	88539405	88539905	501	embryo_mut	embryo_mut._.Rep1	1085	Exonic	3272	INP
chr3	88541528	88542028	501	embryo_mut	embryo_mut._.Rep1	1086	Distal	5395	INP
chr3	88544460	88544960	501	embryo_mut	embryo_mut._.Rep1	1087	Intronic	3568	INP
chr3	88552784	88553284	501	embryo_mut	embryo_mut._.Rep1	1088	Promoter	106	INP
chr3	88553389	88553889	501	embryo_mut	embryo_mut._.Rep2	1089	Promoter	76	INP
chr3	88554242	88554742	501	embryo_mut	embryo_mut._.Rep1	1090	Promoter	775	INP
chr3	88579357	88579857	501	embryo_mut	embryo_mut._.Rep1	1091	Promoter	33	INP
chr3	88603559	88604059	501	embryo_mut	embryo_mut._.Rep2	1092	Distal	12397	INP
chr3	88607336	88607836	501	embryo_mut	embryo_mut._.Rep1	1093	Distal	8620	INP
chr3	88620858	88621358	501	embryo_mut	embryo_mut._.Rep1	1094	Exonic	1	INP
chr3	88621472	88621972	501	embryo_mut	embryo_mut._.Rep1	1095	Intronic	327	INP
chr3	88622122	88622622	501	embryo_mut	embryo_mut._.Rep1	1096	Intronic	977	INP
chr3	88622911	88623411	501	embryo_mut	embryo_mut._.Rep1	1097	Intronic	1766	INP
chr3	88624285	88624785	501	embryo_mut	embryo_mut._.Rep1	1098	Intronic	3140	INP
chr3	88624978	88625478	501	embryo_mut	embryo_mut._.Rep1	1099	Intronic	3833	INP
chr3	88632144	88632644	501	embryo_mut	embryo_mut._.Rep2	1100	Intronic	523	INP
chr3	88677288	88677788	501	embryo_mut	embryo_mut._.Rep1	1101	Distal	8255	INP
chr3	88685499	88685999	501	embryo_mut	embryo_mut._.Rep1	1102	Promoter	44	INP
chr3	88686052	88686552	501	embryo_mut	embryo_mut._.Rep1	1103	Intronic	94	INP
chr3	88686553	88687053	501	embryo_mut	embryo_mut._.Rep1	1104	Exonic	405	INP
chr3	88913691	88914191	501	embryo_mut	embryo_mut._.Rep2	1105	Promoter	8	INP
chr3	88939703	88940203	501	embryo_mut	embryo_mut._.Rep1	1106	Intronic	10328	INP
chr3	88950007	88950507	501	embryo_mut	embryo_mut._.Rep1	1107	Promoter	24	INP
chr3	88950703	88951203	501	embryo_mut	embryo_mut._.Rep1	1108	Promoter	588	INP
chr3	88974915	88975415	501	embryo_mut	embryo_mut._.Rep1	1109	Intronic	9352	INP
chr3	88981620	88982120	501	embryo_mut	embryo_mut._.Rep2	1110	Exonic	16057	INP
chr3	89089798	89090298	501	embryo_mut	embryo_mut._.Rep1	1111	Intronic	16	INP
chr3	89090597	89091097	501	embryo_mut	embryo_mut._.Rep1	1112	Exonic	815	INP
chr3	89091242	89091742	501	embryo_mut	embryo_mut._.Rep1	1113	Exonic	1460	INP
chr3	89093126	89093626	501	embryo_mut	embryo_mut._.Rep1	1114	Promoter	12	INP
chr3	89101815	89102315	501	embryo_mut	embryo_mut._.Rep1	1115	Promoter	97	INP
chr3	89132354	89132854	501	embryo_mut	embryo_mut._.Rep1	1116	Distal	3537	INP
chr3	89146924	89147424	501	embryo_mut	embryo_mut._.Rep1	1117	Exonic	5885	INP
chr3	89159957	89160457	501	embryo_mut	embryo_mut._.Rep2	1118	Promoter	49	INP
chr3	89164543	89165043	501	embryo_mut	embryo_mut._.Rep1	1119	Promoter	1	INP
chr3	89177176	89177676	501	embryo_mut	embryo_mut._.Rep1	1120	Promoter	34	INP
chr3	89177825	89178325	501	embryo_mut	embryo_mut._.Rep1	1121	Intronic	683	INP
chr3	89178363	89178863	501	embryo_mut	embryo_mut._.Rep1	1122	Intronic	1221	INP
chr3	89182914	89183414	501	embryo_mut	embryo_mut._.Rep2	1123	Promoter	60	INP
chr3	89183944	89184444	501	embryo_mut	embryo_mut._.Rep2	1124	Exonic	968	INP
chr3	89196480	89196980	501	embryo_mut	embryo_mut._.Rep2	1125	Distal	6194	INP
chr3	89202637	89203137	501	embryo_mut	embryo_mut._.Rep1	1126	Promoter	37	INP
chr3	89213706	89214206	501	embryo_mut	embryo_mut._.Rep1	1127	Promoter	378	INP
chr3	89214884	89215384	501	embryo_mut	embryo_mut._.Rep1	1128	Promoter	52	INP
chr3	89215844	89216344	501	embryo_mut	embryo_mut._.Rep1	1129	Promoter	906	INP
chr3	89225787	89226287	501	embryo_mut	embryo_mut._.Rep1	1130	Intronic	1160	INP
chr3	89226346	89226846	501	embryo_mut	embryo_mut._.Rep1	1131	Exonic	601	INP
chr3	89227215	89227715	501	embryo_mut	embryo_mut._.Rep1	1132	Promoter	266	INP
chr3	89228066	89228566	501	embryo_mut	embryo_mut._.Rep1	1133	Promoter	739	INP
chr3	89244073	89244573	501	embryo_mut	embryo_mut._.Rep1	1134	Exonic	689	INP
chr3	89244575	89245075	501	embryo_mut	embryo_mut._.Rep1	1135	Promoter	187	INP
chr3	89245209	89245709	501	embryo_mut	embryo_mut._.Rep1	1136	Promoter	259	INP
chr3	89246129	89246629	501	embryo_mut	embryo_mut._.Rep1	1137	Promoter	58	INP
chr3	89266317	89266817	501	embryo_mut	embryo_mut._.Rep1	1138	Exonic	105	INP
chr3	89270312	89270812	501	embryo_mut	embryo_mut._.Rep1	1139	Promoter	7	INP
chr3	89270826	89271326	501	embryo_mut	embryo_mut._.Rep1	1140	Promoter	505	INP
chr3	89278942	89279442	501	embryo_mut	embryo_mut._.Rep1	1141	Intronic	452	INP
chr3	89279443	89279943	501	embryo_mut	embryo_mut._.Rep1	1142	Intronic	47	INP
chr3	89280269	89280769	501	embryo_mut	embryo_mut._.Rep1	1143	Intronic	431	INP
chr3	89281910	89282410	501	embryo_mut	embryo_mut._.Rep1	1144	Promoter	1208	INP
chr3	89308040	89308540	501	embryo_mut	embryo_mut._.Rep1	1145	Distal	7148	INP
chr3	89316756	89317256	501	embryo_mut	embryo_mut._.Rep1	1146	Intronic	1566	INP
chr3	89319436	89319936	501	embryo_mut	embryo_mut._.Rep1	1147	Intronic	3192	INP
chr3	89320461	89320961	501	embryo_mut	embryo_mut._.Rep1	1148	Intronic	2167	INP
chr3	89321769	89322269	501	embryo_mut	embryo_mut._.Rep1	1149	Intronic	859	INP
chr3	89322704	89323204	501	embryo_mut	embryo_mut._.Rep1	1150	Promoter	74	INP
chr3	89332909	89333409	501	embryo_mut	embryo_mut._.Rep1	1151	Distal	4690	INP
chr3	89337849	89338349	501	embryo_mut	embryo_mut._.Rep1	1152	Promoter	70	INP
chr3	89339339	89339839	501	embryo_mut	embryo_mut._.Rep1	1153	Promoter	1560	INP
chr3	89340418	89340918	501	embryo_mut	embryo_mut._.Rep1	1154	Intronic	1406	INP
chr3	89349071	89349571	501	embryo_mut	embryo_mut._.Rep1	1155	Intronic	706	INP
chr3	89349788	89350288	501	embryo_mut	embryo_mut._.Rep1	1156	Promoter	9	INP
chr3	89354731	89355231	501	embryo_mut	embryo_mut._.Rep1	1157	Intronic	4952	INP
chr3	89378237	89378737	501	embryo_mut	embryo_mut._.Rep1	1158	Exonic	9183	INP
chr3	89387983	89388483	501	embryo_mut	embryo_mut._.Rep2	1159	Intronic	561	INP
chr3	89393506	89394006	501	embryo_mut	embryo_mut._.Rep1	1160	Promoter	533	INP
chr3	89394263	89394763	501	embryo_mut	embryo_mut._.Rep1	1161	Promoter	222	INP
chr3	89396331	89396831	501	embryo_mut	embryo_mut._.Rep1	1162	Intronic	2290	INP
chr3	89411725	89412225	501	embryo_mut	embryo_mut._.Rep1	1163	Promoter	105	INP
chr3	89417520	89418020	501	embryo_mut	embryo_mut._.Rep1	1164	Promoter	520	INP
chr3	89418121	89418621	501	embryo_mut	embryo_mut._.Rep1	1165	Promoter	79	INP
chr3	89429987	89430487	501	embryo_mut	embryo_mut._.Rep2	1166	Promoter	22	INP
chr3	89436473	89436973	501	embryo_mut	embryo_mut._.Rep2	1167	Promoter	18	INP
chr3	89449443	89449943	501	embryo_mut	embryo_mut._.Rep1	1168	Exonic	4847	INP
chr3	89456642	89457142	501	embryo_mut	embryo_mut._.Rep1	1169	Intronic	2225	INP
chr3	89458840	89459340	501	embryo_mut	embryo_mut._.Rep1	1170	Intronic	27	INP
chr3	89485100	89485600	501	embryo_mut	embryo_mut._.Rep1	1171	Distal	25778	INP
chr3	89486064	89486564	501	embryo_mut	embryo_mut._.Rep2	1172	Distal	26742	INP
chr3	89510950	89511450	501	embryo_mut	embryo_mut._.Rep1	1173	Distal	8963	INP
chr3	89519808	89520308	501	embryo_mut	embryo_mut._.Rep1	1174	Promoter	105	INP
chr3	89521204	89521704	501	embryo_mut	embryo_mut._.Rep2	1175	Intronic	1289	INP
chr3	89534759	89535259	501	embryo_mut	embryo_mut._.Rep1	1176	Intronic	14844	INP
chr3	89539378	89539878	501	embryo_mut	embryo_mut._.Rep1	1177	Intronic	19463	INP
chr3	89539941	89540441	501	embryo_mut	embryo_mut._.Rep1	1178	Intronic	20026	INP
chr3	89541512	89542012	501	embryo_mut	embryo_mut._.Rep1	1179	Intronic	21597	INP
chr3	89551810	89552310	501	embryo_mut	embryo_mut._.Rep1	1180	Intronic	31895	INP
chr3	89558874	89559374	501	embryo_mut	embryo_mut._.Rep1	1181	Intronic	38959	INP
chr3	89613785	89614285	501	embryo_mut	embryo_mut._.Rep1	1182	Intronic	48597	INP
chr3	89624750	89625250	501	embryo_mut	embryo_mut._.Rep1	1183	Intronic	37632	INP
chr3	89646703	89647203	501	embryo_mut	embryo_mut._.Rep1	1184	Intronic	15679	INP
chr3	89653034	89653534	501	embryo_mut	embryo_mut._.Rep1	1185	Intronic	9348	INP
chr3	89659863	89660363	501	embryo_mut	embryo_mut._.Rep1	1186	Intronic	2519	INP
chr3	89660617	89661117	501	embryo_mut	embryo_mut._.Rep1	1187	Intronic	1765	INP
chr3	89688629	89689129	501	embryo_mut	embryo_mut._.Rep1	1188	Distal	26142	INP
chr3	89714770	89715270	501	embryo_mut	embryo_mut._.Rep1	1189	Promoter	1	INP
chr3	89723311	89723811	501	embryo_mut	embryo_mut._.Rep2	1190	Intronic	7156	INP
chr3	89730422	89730922	501	embryo_mut	embryo_mut._.Rep1	1191	Intronic	45	INP
chr3	89759723	89760223	501	embryo_mut	embryo_mut._.Rep1	1192	Intronic	4658	INP
chr3	89764188	89764688	501	embryo_mut	embryo_mut._.Rep1	1193	Exonic	193	INP
chr3	89772507	89773007	501	embryo_mut	embryo_mut._.Rep2	1194	Promoter	483	INP
chr3	89773255	89773755	501	embryo_mut	embryo_mut._.Rep1	1195	Promoter	103	INP
chr3	89788829	89789329	501	embryo_mut	embryo_mut._.Rep2	1196	Distal	15469	INP
chr3	89858076	89858576	501	embryo_mut	embryo_mut._.Rep1	1197	Exonic	26955	INP
chr3	89860964	89861464	501	embryo_mut	embryo_mut._.Rep1	1198	Distal	29843	INP
chr3	89867563	89868063	501	embryo_mut	embryo_mut._.Rep2	1199	Distal	36442	INP
chr3	89868300	89868800	501	embryo_mut	embryo_mut._.Rep1	1200	Distal	37179	INP
chr3	89912954	89913454	501	embryo_mut	embryo_mut._.Rep2	1201	Promoter	7	INP
chr3	89960435	89960935	501	embryo_mut	embryo_mut._.Rep1	1202	Intronic	455	INP
chr3	89963132	89963632	501	embryo_mut	embryo_mut._.Rep1	1203	Promoter	49	INP
chr3	89964273	89964773	501	embryo_mut	embryo_mut._.Rep1	1204	Promoter	1190	INP
chr3	89998466	89998966	501	embryo_mut	embryo_mut._.Rep1	1205	Promoter	0	INP
chr3	90051855	90052355	501	embryo_mut	embryo_mut._.Rep1	1206	Intronic	223	INP
chr3	90052402	90052902	501	embryo_mut	embryo_mut._.Rep1	1207	Promoter	136	INP
chr3	90077340	90077840	501	embryo_mut	embryo_mut._.Rep1	1208	Intronic	1930	INP
chr3	90079326	90079826	501	embryo_mut	embryo_mut._.Rep1	1209	Exonic	54	INP
chr3	90080113	90080613	501	embryo_mut	embryo_mut._.Rep1	1210	Intronic	841	INP
chr3	90213458	90213958	501	embryo_mut	embryo_mut._.Rep1	1211	Promoter	6	INP
chr3	90220106	90220606	501	embryo_mut	embryo_mut._.Rep1	1212	Intronic	427	INP
chr3	90231389	90231889	501	embryo_mut	embryo_mut._.Rep1	1213	Promoter	41	INP
chr3	90243319	90243819	501	embryo_mut	embryo_mut._.Rep1	1214	Promoter	56	INP
chr3	90247813	90248313	501	embryo_mut	embryo_mut._.Rep2	1215	Promoter	128	INP
chr3	90253941	90254441	501	embryo_mut	embryo_mut._.Rep1	1216	Promoter	89	INP
chr3	90254801	90255301	501	embryo_mut	embryo_mut._.Rep1	1217	Intronic	769	INP
chr3	90264872	90265372	501	embryo_mut	embryo_mut._.Rep1	1218	Promoter	1391	INP
chr3	90265508	90266008	501	embryo_mut	embryo_mut._.Rep1	1219	Promoter	755	INP
chr3	90292711	90293211	501	embryo_mut	embryo_mut._.Rep1	1220	Promoter	222	INP
chr3	90293235	90293735	501	embryo_mut	embryo_mut._.Rep1	1221	Intronic	300	INP
chr3	90294002	90294502	501	embryo_mut	embryo_mut._.Rep1	1222	Intronic	1067	INP
chr3	90323063	90323563	501	embryo_mut	embryo_mut._.Rep1	1223	Intronic	17715	INP
chr3	90373346	90373846	501	embryo_mut	embryo_mut._.Rep1	1224	Distal	16341	INP
chr3	90383678	90384178	501	embryo_mut	embryo_mut._.Rep1	1225	Distal	6009	INP
chr3	90387262	90387762	501	embryo_mut	embryo_mut._.Rep2	1226	Intronic	2425	INP
chr3	90387846	90388346	501	embryo_mut	embryo_mut._.Rep2	1227	Intronic	1841	INP
chr3	90388610	90389110	501	embryo_mut	embryo_mut._.Rep1	1228	Exonic	1077	INP
chr3	90389146	90389646	501	embryo_mut	embryo_mut._.Rep1	1229	Exonic	541	INP
chr3	90412578	90413078	501	embryo_mut	embryo_mut._.Rep1	1230	Intronic	20807	INP
chr3	90433319	90433819	501	embryo_mut	embryo_mut._.Rep1	1231	Promoter	66	INP
chr3	90446470	90446970	501	embryo_mut	embryo_mut._.Rep1	1232	Distal	13083	INP
chr3	90466397	90466897	501	embryo_mut	embryo_mut._.Rep1	1233	Promoter	780	INP
chr3	90475806	90476306	501	embryo_mut	embryo_mut._.Rep2	1234	Promoter	124	INP
chr3	90490804	90491304	501	embryo_mut	embryo_mut._.Rep1	1235	Promoter	40	INP
chr3	90509285	90509785	501	embryo_mut	embryo_mut._.Rep1	1236	Promoter	36	INP
chr3	90513672	90514172	501	embryo_mut	embryo_mut._.Rep1	1237	Promoter	407	INP
chr3	90514331	90514831	501	embryo_mut	embryo_mut._.Rep1	1238	Promoter	145	INP
chr3	90604353	90604853	501	embryo_mut	embryo_mut._.Rep1	1239	Intronic	832	INP
chr3	90615324	90615824	501	embryo_mut	embryo_mut._.Rep1	1240	Distal	2679	INP
chr3	90623374	90623874	501	embryo_mut	embryo_mut._.Rep1	1241	Distal	10729	INP
chr3	90710030	90710530	501	embryo_mut	embryo_mut._.Rep1	1242	Distal	14558	INP
chr3	92150552	92151052	501	embryo_mut	embryo_mut._.Rep1	1243	Distal	8047	INP
chr3	92998627	92999127	501	embryo_mut	embryo_mut._.Rep1	1244	Distal	6002	INP
chr3	93361840	93362340	501	embryo_mut	embryo_mut._.Rep1	1245	Distal	31608	INP
chr3	93444578	93445078	501	embryo_mut	embryo_mut._.Rep1	1246	Exonic	2497	INP
chr3	93547029	93547529	501	embryo_mut	embryo_mut._.Rep2	1247	Distal	7837	INP
chr3	93554876	93555376	501	embryo_mut	embryo_mut._.Rep1	1248	Promoter	8	INP
chr3	93597072	93597572	501	embryo_mut	embryo_mut._.Rep2	1249	Distal	42204	INP
chr3	94309363	94309863	501	embryo_mut	embryo_mut._.Rep2	1250	Promoter	518	INP
chr3	94309971	94310471	501	embryo_mut	embryo_mut._.Rep1	1251	Promoter	88	INP
chr3	94341982	94342482	501	embryo_mut	embryo_mut._.Rep1	1252	Exonic	132	INP
chr3	94342563	94343063	501	embryo_mut	embryo_mut._.Rep1	1253	Intronic	441	INP
chr3	94363825	94364325	501	embryo_mut	embryo_mut._.Rep1	1254	Exonic	645	INP
chr3	94366671	94367171	501	embryo_mut	embryo_mut._.Rep1	1255	Distal	3491	INP
chr3	94371647	94372147	501	embryo_mut	embryo_mut._.Rep1	1256	Promoter	896	INP
chr3	94373118	94373618	501	embryo_mut	embryo_mut._.Rep1	1257	Intronic	573	INP
chr3	94373822	94374322	501	embryo_mut	embryo_mut._.Rep1	1258	Intronic	1277	INP
chr3	94399072	94399572	501	embryo_mut	embryo_mut._.Rep1	1259	Exonic	102	INP
chr3	94412362	94412862	501	embryo_mut	embryo_mut._.Rep1	1260	Promoter	299	INP
chr3	94412906	94413406	501	embryo_mut	embryo_mut._.Rep1	1261	Promoter	139	INP
chr3	94443064	94443564	501	embryo_mut	embryo_mut._.Rep2	1262	Promoter	21	INP
chr3	94456402	94456902	501	embryo_mut	embryo_mut._.Rep1	1263	Distal	13315	INP
chr3	94464168	94464668	501	embryo_mut	embryo_mut._.Rep2	1264	Distal	9172	INP
chr3	94465530	94466030	501	embryo_mut	embryo_mut._.Rep1	1265	Exonic	7810	INP
chr3	94477389	94477889	501	embryo_mut	embryo_mut._.Rep1	1266	Promoter	655	INP
chr3	94477941	94478441	501	embryo_mut	embryo_mut._.Rep1	1267	Promoter	103	INP
chr3	94479766	94480266	501	embryo_mut	embryo_mut._.Rep1	1268	Intronic	1466	INP
chr3	94480454	94480954	501	embryo_mut	embryo_mut._.Rep1	1269	Intronic	2017	INP
chr3	94484007	94484507	501	embryo_mut	embryo_mut._.Rep1	1270	Intronic	69	INP
chr3	94485331	94485831	501	embryo_mut	embryo_mut._.Rep1	1271	Intronic	1253	INP
chr3	94502134	94502634	501	embryo_mut	embryo_mut._.Rep2	1272	Intronic	18056	INP
chr3	94581379	94581879	501	embryo_mut	embryo_mut._.Rep1	1273	Intronic	1086	INP
chr3	94582409	94582909	501	embryo_mut	embryo_mut._.Rep1	1274	Promoter	56	INP
chr3	94601953	94602453	501	embryo_mut	embryo_mut._.Rep2	1275	Distal	19486	INP
chr3	94786286	94786786	501	embryo_mut	embryo_mut._.Rep2	1276	Promoter	20	INP
chr3	94821303	94821803	501	embryo_mut	embryo_mut._.Rep1	1277	Distal	16013	INP
chr3	94837160	94837660	501	embryo_mut	embryo_mut._.Rep1	1278	Promoter	156	INP
chr3	94886718	94887218	501	embryo_mut	embryo_mut._.Rep1	1279	Promoter	9	INP
chr3	94932781	94933281	501	embryo_mut	embryo_mut._.Rep1	1280	Promoter	51	INP
chr3	94953825	94954325	501	embryo_mut	embryo_mut._.Rep1	1281	Promoter	59	INP
chr3	94974419	94974919	501	embryo_mut	embryo_mut._.Rep1	1282	Promoter	61	INP
chr3	94975039	94975539	501	embryo_mut	embryo_mut._.Rep2	1283	Intronic	348	INP
chr3	94996913	94997413	501	embryo_mut	embryo_mut._.Rep2	1284	Intronic	186	INP
chr3	95002984	95003484	501	embryo_mut	embryo_mut._.Rep2	1285	Promoter	933	INP
chr3	95014818	95015318	501	embryo_mut	embryo_mut._.Rep1	1286	Intronic	169	INP
chr3	95015398	95015898	501	embryo_mut	embryo_mut._.Rep1	1287	Promoter	22	INP
chr3	95015976	95016476	501	embryo_mut	embryo_mut._.Rep1	1288	Promoter	600	INP
chr3	95027601	95028101	501	embryo_mut	embryo_mut._.Rep1	1289	Distal	12225	INP
chr3	95042376	95042876	501	embryo_mut	embryo_mut._.Rep1	1290	Promoter	11	INP
chr3	95106646	95107146	501	embryo_mut	embryo_mut._.Rep1	1291	Promoter	33	INP
chr3	95110790	95111290	501	embryo_mut	embryo_mut._.Rep1	1292	Promoter	1	INP
chr3	95133758	95134258	501	embryo_mut	embryo_mut._.Rep1	1293	Promoter	3	INP
chr3	95142564	95143064	501	embryo_mut	embryo_mut._.Rep1	1294	Promoter	453	INP
chr3	95160136	95160636	501	embryo_mut	embryo_mut._.Rep1	1295	Promoter	33	INP
chr3	95161140	95161640	501	embryo_mut	embryo_mut._.Rep1	1296	Intronic	969	INP
chr3	95172534	95173034	501	embryo_mut	embryo_mut._.Rep1	1297	Exonic	8444	INP
chr3	95173282	95173782	501	embryo_mut	embryo_mut._.Rep1	1298	Exonic	9192	INP
chr3	95174154	95174654	501	embryo_mut	embryo_mut._.Rep1	1299	Distal	10064	INP
chr3	95217104	95217604	501	embryo_mut	embryo_mut._.Rep2	1300	Promoter	102	INP
chr3	95217715	95218215	501	embryo_mut	embryo_mut._.Rep1	1301	Promoter	22	INP
chr3	95227163	95227663	501	embryo_mut	embryo_mut._.Rep1	1302	Promoter	1010	INP
chr3	95228041	95228541	501	embryo_mut	embryo_mut._.Rep1	1303	Promoter	132	INP
chr3	95229176	95229676	501	embryo_mut	embryo_mut._.Rep1	1304	Promoter	482	INP
chr3	95229967	95230467	501	embryo_mut	embryo_mut._.Rep1	1305	Promoter	1273	INP
chr3	95230477	95230977	501	embryo_mut	embryo_mut._.Rep1	1306	Intronic	1783	INP
chr3	95281556	95282056	501	embryo_mut	embryo_mut._.Rep1	1307	Promoter	39	INP
chr3	95282742	95283242	501	embryo_mut	embryo_mut._.Rep1	1308	Promoter	71	INP
chr3	95283247	95283747	501	embryo_mut	embryo_mut._.Rep1	1309	Promoter	133	INP
chr3	95314955	95315455	501	embryo_mut	embryo_mut._.Rep1	1310	Promoter	14	INP
chr3	95317344	95317844	501	embryo_mut	embryo_mut._.Rep1	1311	Intronic	1235	INP
chr3	95356991	95357491	501	embryo_mut	embryo_mut._.Rep1	1312	Promoter	38	INP
chr3	95434148	95434648	501	embryo_mut	embryo_mut._.Rep1	1313	Promoter	7	INP
chr3	95517432	95517932	501	embryo_mut	embryo_mut._.Rep1	1314	Distal	9103	INP
chr3	95588555	95589055	501	embryo_mut	embryo_mut._.Rep1	1315	Promoter	128	INP
chr3	95625015	95625515	501	embryo_mut	embryo_mut._.Rep1	1316	Intronic	284	INP
chr3	95658453	95658953	501	embryo_mut	embryo_mut._.Rep1	1317	Promoter	17	INP
chr3	95659370	95659870	501	embryo_mut	embryo_mut._.Rep1	1318	Intronic	898	INP
chr3	95667962	95668462	501	embryo_mut	embryo_mut._.Rep1	1319	Distal	9490	INP
chr3	95675725	95676225	501	embryo_mut	embryo_mut._.Rep1	1320	Distal	11941	INP
chr3	95687319	95687819	501	embryo_mut	embryo_mut._.Rep1	1321	Intronic	347	INP
chr3	95754663	95755163	501	embryo_mut	embryo_mut._.Rep1	1322	Promoter	63	INP
chr3	95818634	95819134	501	embryo_mut	embryo_mut._.Rep1	1323	Promoter	68	INP
chr3	95819188	95819688	501	embryo_mut	embryo_mut._.Rep1	1324	Promoter	484	INP
chr3	95819839	95820339	501	embryo_mut	embryo_mut._.Rep1	1325	Promoter	1135	INP
chr3	95855660	95856160	501	embryo_mut	embryo_mut._.Rep2	1326	Promoter	27	INP
chr3	95861783	95862283	501	embryo_mut	embryo_mut._.Rep1	1327	Distal	6150	INP
chr3	95871268	95871768	501	embryo_mut	embryo_mut._.Rep1	1328	Promoter	3	INP
chr3	95882128	95882628	501	embryo_mut	embryo_mut._.Rep1	1329	Promoter	149	INP
chr3	95893618	95894118	501	embryo_mut	embryo_mut._.Rep1	1330	Promoter	52	INP
chr3	95894561	95895061	501	embryo_mut	embryo_mut._.Rep1	1331	Intronic	889	INP
chr3	95904512	95905012	501	embryo_mut	embryo_mut._.Rep1	1332	Promoter	122	INP
chr3	95928955	95929455	501	embryo_mut	embryo_mut._.Rep1	1333	Promoter	51	INP
chr3	95929862	95930362	501	embryo_mut	embryo_mut._.Rep1	1334	Intronic	854	INP
chr3	95951045	95951545	501	embryo_mut	embryo_mut._.Rep1	1335	Distal	22037	INP
chr3	95952931	95953431	501	embryo_mut	embryo_mut._.Rep1	1336	Distal	23923	INP
chr3	95966034	95966534	501	embryo_mut	embryo_mut._.Rep1	1337	Distal	19225	INP
chr3	95972855	95973355	501	embryo_mut	embryo_mut._.Rep1	1338	Distal	12404	INP
chr3	95985206	95985706	501	embryo_mut	embryo_mut._.Rep1	1339	Promoter	53	INP
chr3	95986233	95986733	501	embryo_mut	embryo_mut._.Rep1	1340	Exonic	972	INP
chr3	95995500	95996000	501	embryo_mut	embryo_mut._.Rep1	1341	Promoter	88	INP
chr3	95996238	95996738	501	embryo_mut	embryo_mut._.Rep1	1342	Promoter	648	INP
chr3	95997108	95997608	501	embryo_mut	embryo_mut._.Rep1	1343	Promoter	1518	INP
chr3	96065998	96066498	501	embryo_mut	embryo_mut._.Rep1	1344	Distal	7792	INP
chr3	96104235	96104735	501	embryo_mut	embryo_mut._.Rep1	1345	Promoter	41	INP
chr3	96147893	96148393	501	embryo_mut	embryo_mut._.Rep1	1346	Intronic	13826	INP
chr3	96161706	96162206	501	embryo_mut	embryo_mut._.Rep1	1347	Promoter	13	INP
chr3	96172216	96172716	501	embryo_mut	embryo_mut._.Rep1	1348	Promoter	34	INP
chr3	96180900	96181400	501	embryo_mut	embryo_mut._.Rep1	1349	Promoter	76	INP
chr3	96414379	96414879	501	embryo_mut	embryo_mut._.Rep1	1350	Exonic	203	INP
chr3	96547339	96547839	501	embryo_mut	embryo_mut._.Rep1	1351	Distal	10367	INP
chr3	96555244	96555744	501	embryo_mut	embryo_mut._.Rep1	1352	Distal	2462	INP
chr3	96557615	96558115	501	embryo_mut	embryo_mut._.Rep1	1353	Promoter	91	INP
chr3	96576647	96577147	501	embryo_mut	embryo_mut._.Rep1	1354	Distal	86	INP
chr3	96580101	96580601	501	embryo_mut	embryo_mut._.Rep1	1355	Intronic	3366	INP
chr3	96593260	96593760	501	embryo_mut	embryo_mut._.Rep2	1356	Intronic	670	INP
chr3	96593965	96594465	501	embryo_mut	embryo_mut._.Rep2	1357	Promoter	33	INP
chr3	96600806	96601306	501	embryo_mut	embryo_mut._.Rep1	1358	Promoter	76	INP
chr3	96603300	96603800	501	embryo_mut	embryo_mut._.Rep1	1359	Intronic	2416	INP
chr3	96629615	96630115	501	embryo_mut	embryo_mut._.Rep1	1360	Promoter	45	INP
chr3	96630124	96630624	501	embryo_mut	embryo_mut._.Rep1	1361	Promoter	445	INP
chr3	96635187	96635687	501	embryo_mut	embryo_mut._.Rep1	1362	Promoter	6	INP
chr3	96663557	96664057	501	embryo_mut	embryo_mut._.Rep1	1363	Exonic	6323	INP
chr3	96669894	96670394	501	embryo_mut	embryo_mut._.Rep1	1364	Promoter	12	INP
chr3	96696122	96696622	501	embryo_mut	embryo_mut._.Rep1	1365	Promoter	2	INP
chr3	96696878	96697378	501	embryo_mut	embryo_mut._.Rep1	1366	Exonic	51	INP
chr3	96708297	96708797	501	embryo_mut	embryo_mut._.Rep1	1367	Promoter	12	INP
chr3	96719311	96719811	501	embryo_mut	embryo_mut._.Rep2	1368	Exonic	7877	INP
chr3	96727372	96727872	501	embryo_mut	embryo_mut._.Rep1	1369	Promoter	10	INP
chr3	96828343	96828843	501	embryo_mut	embryo_mut._.Rep1	1370	Promoter	757	INP
chr3	96904403	96904903	501	embryo_mut	embryo_mut._.Rep1	1371	Intronic	644	INP
chr3	96905072	96905572	501	embryo_mut	embryo_mut._.Rep1	1372	Promoter	23	INP
chr3	96937596	96938096	501	embryo_mut	embryo_mut._.Rep1	1373	Distal	11794	INP
chr3	96938659	96939159	501	embryo_mut	embryo_mut._.Rep1	1374	Distal	12857	INP
chr3	97037057	97037557	501	embryo_mut	embryo_mut._.Rep1	1375	Intronic	4904	INP
chr3	97052065	97052565	501	embryo_mut	embryo_mut._.Rep2	1376	Exonic	1685	INP
chr3	97157819	97158319	501	embryo_mut	embryo_mut._.Rep1	1377	Promoter	15	INP
chr3	97158445	97158945	501	embryo_mut	embryo_mut._.Rep1	1378	Promoter	81	INP
chr3	97227460	97227960	501	embryo_mut	embryo_mut._.Rep1	1379	Promoter	345	INP
chr3	97228008	97228508	501	embryo_mut	embryo_mut._.Rep1	1380	Promoter	893	INP
chr3	97265678	97266178	501	embryo_mut	embryo_mut._.Rep2	1381	Distal	31849	INP
chr3	97297750	97298250	501	embryo_mut	embryo_mut._.Rep1	1382	Distal	221	INP
chr3	97298811	97299311	501	embryo_mut	embryo_mut._.Rep1	1383	Distal	1282	INP
chr3	97308393	97308893	501	embryo_mut	embryo_mut._.Rep1	1384	Distal	10864	INP
chr3	97311977	97312477	501	embryo_mut	embryo_mut._.Rep1	1385	Distal	14448	INP
chr3	97324037	97324537	501	embryo_mut	embryo_mut._.Rep1	1386	Distal	26508	INP
chr3	97338725	97339225	501	embryo_mut	embryo_mut._.Rep1	1387	Distal	41196	INP
chr3	97525426	97525926	501	embryo_mut	embryo_mut._.Rep1	1388	Distal	84513	INP
chr3	97537230	97537730	501	embryo_mut	embryo_mut._.Rep2	1389	Distal	72709	INP
chr3	97609950	97610450	501	embryo_mut	embryo_mut._.Rep1	1390	Promoter	9	INP
chr3	97657440	97657940	501	embryo_mut	embryo_mut._.Rep1	1391	Promoter	521	INP
chr3	97657989	97658489	501	embryo_mut	embryo_mut._.Rep1	1392	Promoter	26	INP
chr3	97658869	97659369	501	embryo_mut	embryo_mut._.Rep1	1393	Intronic	906	INP
chr3	97681750	97682250	501	embryo_mut	embryo_mut._.Rep1	1394	Distal	540	INP
chr3	97767029	97767529	501	embryo_mut	embryo_mut._.Rep2	1395	Exonic	734	INP
chr3	97767756	97768256	501	embryo_mut	embryo_mut._.Rep1	1396	Exonic	7	INP
chr3	97868004	97868504	501	embryo_mut	embryo_mut._.Rep1	1397	Intronic	5	INP
chr3	97888014	97888514	501	embryo_mut	embryo_mut._.Rep1	1398	Intronic	442	INP
chr3	97888543	97889043	501	embryo_mut	embryo_mut._.Rep1	1399	Promoter	85	INP
chr3	97900934	97901434	501	embryo_mut	embryo_mut._.Rep1	1400	Promoter	42	INP
chr3	97928884	97929384	501	embryo_mut	embryo_mut._.Rep1	1401	Promoter	1038	INP
chr3	98013189	98013689	501	embryo_mut	embryo_mut._.Rep1	1402	Promoter	98	INP
chr3	98013709	98014209	501	embryo_mut	embryo_mut._.Rep1	1403	Intronic	420	INP
chr3	98024475	98024975	501	embryo_mut	embryo_mut._.Rep1	1404	Intronic	11186	INP
chr3	98025843	98026343	501	embryo_mut	embryo_mut._.Rep1	1405	Intronic	12554	INP
chr3	98034737	98035237	501	embryo_mut	embryo_mut._.Rep1	1406	Intronic	21448	INP
chr3	98043021	98043521	501	embryo_mut	embryo_mut._.Rep1	1407	Intronic	29732	INP
chr3	98050950	98051450	501	embryo_mut	embryo_mut._.Rep2	1408	Intronic	37661	INP
chr3	98060611	98061111	501	embryo_mut	embryo_mut._.Rep1	1409	Intronic	47322	INP
chr3	98061142	98061642	501	embryo_mut	embryo_mut._.Rep1	1410	Intronic	47853	INP
chr3	98061800	98062300	501	embryo_mut	embryo_mut._.Rep1	1411	Intronic	48511	INP
chr3	98063384	98063884	501	embryo_mut	embryo_mut._.Rep1	1412	Intronic	50095	INP
chr3	98105862	98106362	501	embryo_mut	embryo_mut._.Rep1	1413	Intronic	54521	INP
chr3	98106539	98107039	501	embryo_mut	embryo_mut._.Rep1	1414	Intronic	53844	INP
chr3	98211275	98211775	501	embryo_mut	embryo_mut._.Rep1	1415	Distal	10630	INP
chr3	98227189	98227689	501	embryo_mut	embryo_mut._.Rep1	1416	Intronic	5282	INP
chr3	98312863	98313363	501	embryo_mut	embryo_mut._.Rep1	1417	Distal	26855	INP
chr3	98338569	98339069	501	embryo_mut	embryo_mut._.Rep1	1418	Intronic	1149	INP
chr3	98339209	98339709	501	embryo_mut	embryo_mut._.Rep1	1419	Intronic	509	INP
chr3	98339725	98340225	501	embryo_mut	embryo_mut._.Rep1	1420	Promoter	5	INP
chr3	98382617	98383117	501	embryo_mut	embryo_mut._.Rep1	1421	Intronic	385	INP
chr3	98427441	98427941	501	embryo_mut	embryo_mut._.Rep1	1422	Exonic	45209	INP
chr3	99140858	99141358	501	embryo_mut	embryo_mut._.Rep1	1423	Promoter	17	INP
chr3	99233942	99234442	501	embryo_mut	embryo_mut._.Rep1	1424	Distal	19567	INP
chr3	99277874	99278374	501	embryo_mut	embryo_mut._.Rep1	1425	Intronic	24363	INP
chr3	100034525	100035025	501	embryo_mut	embryo_mut._.Rep1	1426	Intronic	72121	INP
chr3	100162207	100162707	501	embryo_mut	embryo_mut._.Rep1	1427	Promoter	5	INP
chr3	100359188	100359688	501	embryo_mut	embryo_mut._.Rep2	1428	Distal	66966	INP
chr3	100488505	100489005	501	embryo_mut	embryo_mut._.Rep1	1429	Intronic	436	INP
chr3	100489131	100489631	501	embryo_mut	embryo_mut._.Rep2	1430	Promoter	188	INP
chr3	100685244	100685744	501	embryo_mut	embryo_mut._.Rep1	1431	Promoter	20	INP
chr3	100685779	100686279	501	embryo_mut	embryo_mut._.Rep1	1432	Promoter	555	INP
chr3	100922103	100922603	501	embryo_mut	embryo_mut._.Rep2	1433	Promoter	139	INP
chr3	100922656	100923156	501	embryo_mut	embryo_mut._.Rep1	1434	Exonic	412	INP
chr3	100969472	100969972	501	embryo_mut	embryo_mut._.Rep1	1435	Promoter	58	INP
chr3	101066187	101066687	501	embryo_mut	embryo_mut._.Rep1	1436	Intronic	36941	INP
chr3	101097080	101097580	501	embryo_mut	embryo_mut._.Rep1	1437	Intronic	12835	INP
chr3	101098009	101098509	501	embryo_mut	embryo_mut._.Rep1	1438	Intronic	11906	INP
chr3	101102033	101102533	501	embryo_mut	embryo_mut._.Rep1	1439	Intronic	7882	INP
chr3	101105428	101105928	501	embryo_mut	embryo_mut._.Rep1	1440	Intronic	4487	INP
chr3	101106349	101106849	501	embryo_mut	embryo_mut._.Rep1	1441	Intronic	3566	INP
chr3	101107033	101107533	501	embryo_mut	embryo_mut._.Rep1	1442	Intronic	2882	INP
chr3	101109273	101109773	501	embryo_mut	embryo_mut._.Rep1	1443	Intronic	642	INP
chr3	101109961	101110461	501	embryo_mut	embryo_mut._.Rep1	1444	Promoter	44	INP
chr3	101110637	101111137	501	embryo_mut	embryo_mut._.Rep1	1445	Promoter	720	INP
chr3	101212344	101212844	501	embryo_mut	embryo_mut._.Rep1	1446	Distal	75344	INP
chr3	101304029	101304529	501	embryo_mut	embryo_mut._.Rep2	1447	Distal	16339	INP
chr3	101343550	101344050	501	embryo_mut	embryo_mut._.Rep1	1448	Distal	10807	INP
chr3	101344161	101344661	501	embryo_mut	embryo_mut._.Rep1	1449	Distal	10196	INP
chr3	101369177	101369677	501	embryo_mut	embryo_mut._.Rep1	1450	Distal	7697	INP
chr3	101376783	101377283	501	embryo_mut	embryo_mut._.Rep1	1451	Promoter	91	INP
chr3	101377994	101378494	501	embryo_mut	embryo_mut._.Rep1	1452	Exonic	1118	INP
chr3	101398193	101398693	501	embryo_mut	embryo_mut._.Rep2	1453	Intronic	21317	INP
chr3	101405396	101405896	501	embryo_mut	embryo_mut._.Rep1	1454	Intronic	28520	INP
chr3	101462202	101462702	501	embryo_mut	embryo_mut._.Rep1	1455	Exonic	85326	INP
chr3	101493808	101494308	501	embryo_mut	embryo_mut._.Rep1	1456	Distal	110648	INP
chr3	101506111	101506611	501	embryo_mut	embryo_mut._.Rep1	1457	Distal	98345	INP
chr3	101577335	101577835	501	embryo_mut	embryo_mut._.Rep1	1458	Intronic	27121	INP
chr3	101599762	101600262	501	embryo_mut	embryo_mut._.Rep1	1459	Intronic	4694	INP
chr3	101600458	101600958	501	embryo_mut	embryo_mut._.Rep1	1460	Intronic	3998	INP
chr3	101603927	101604427	501	embryo_mut	embryo_mut._.Rep1	1461	Intronic	529	INP
chr3	101604530	101605030	501	embryo_mut	embryo_mut._.Rep2	1462	Promoter	72	INP
chr3	101607069	101607569	501	embryo_mut	embryo_mut._.Rep1	1463	Distal	2611	INP
chr3	101611307	101611807	501	embryo_mut	embryo_mut._.Rep1	1464	Distal	6849	INP
chr3	101700915	101701415	501	embryo_mut	embryo_mut._.Rep1	1465	Distal	96457	INP
chr3	101701646	101702146	501	embryo_mut	embryo_mut._.Rep1	1466	Distal	97188	INP
chr3	101711629	101712129	501	embryo_mut	embryo_mut._.Rep1	1467	Distal	107171	INP
chr3	101796167	101796667	501	embryo_mut	embryo_mut._.Rep1	1468	Distal	39805	INP
chr3	101798042	101798542	501	embryo_mut	embryo_mut._.Rep1	1469	Distal	37930	INP
chr3	101812541	101813041	501	embryo_mut	embryo_mut._.Rep1	1470	Distal	23431	INP
chr3	101836009	101836509	501	embryo_mut	embryo_mut._.Rep1	1471	Intronic	35	INP
chr3	101859685	101860185	501	embryo_mut	embryo_mut._.Rep1	1472	Exonic	10975	INP
chr3	101875212	101875712	501	embryo_mut	embryo_mut._.Rep1	1473	Intronic	1151	INP
chr3	101896874	101897374	501	embryo_mut	embryo_mut._.Rep1	1474	Exonic	253	INP
chr3	101923710	101924210	501	embryo_mut	embryo_mut._.Rep1	1475	Intronic	492	INP
chr3	101959415	101959915	501	embryo_mut	embryo_mut._.Rep1	1476	Distal	35211	INP
chr3	102012582	102013082	501	embryo_mut	embryo_mut._.Rep1	1477	Exonic	177	INP
chr3	102022609	102023109	501	embryo_mut	embryo_mut._.Rep1	1478	Distal	10204	INP
chr3	102023246	102023746	501	embryo_mut	embryo_mut._.Rep1	1479	Distal	10841	INP
chr3	102023823	102024323	501	embryo_mut	embryo_mut._.Rep1	1480	Distal	11418	INP
chr3	102025106	102025606	501	embryo_mut	embryo_mut._.Rep1	1481	Distal	12701	INP
chr3	102062325	102062825	501	embryo_mut	embryo_mut._.Rep1	1482	Distal	23879	INP
chr3	102169139	102169639	501	embryo_mut	embryo_mut._.Rep1	1483	Intronic	27586	INP
chr3	102194437	102194937	501	embryo_mut	embryo_mut._.Rep2	1484	Intronic	2288	INP
chr3	102203120	102203620	501	embryo_mut	embryo_mut._.Rep1	1485	Intronic	592	INP
chr3	102204421	102204921	501	embryo_mut	embryo_mut._.Rep1	1486	Promoter	21	INP
chr3	102249357	102249857	501	embryo_mut	embryo_mut._.Rep2	1487	Distal	12797	INP
chr3	102691727	102692227	501	embryo_mut	embryo_mut._.Rep2	1488	Distal	42792	INP
chr3	102714938	102715438	501	embryo_mut	embryo_mut._.Rep1	1489	Distal	19581	INP
chr3	102733839	102734339	501	embryo_mut	embryo_mut._.Rep1	1490	Promoter	680	INP
chr3	102734658	102735158	501	embryo_mut	embryo_mut._.Rep1	1491	Exonic	137	INP
chr3	102979814	102980314	501	embryo_mut	embryo_mut._.Rep1	1492	Distal	15675	INP
chr3	102995478	102995978	501	embryo_mut	embryo_mut._.Rep1	1493	Promoter	11	INP
chr3	103020309	103020809	501	embryo_mut	embryo_mut._.Rep1	1494	Promoter	12	INP
chr3	103021239	103021739	501	embryo_mut	embryo_mut._.Rep1	1495	Intronic	824	INP
chr3	103058066	103058566	501	embryo_mut	embryo_mut._.Rep1	1496	Promoter	30	INP
chr3	103102373	103102873	501	embryo_mut	embryo_mut._.Rep1	1497	Distal	24932	INP
chr3	103169756	103170256	501	embryo_mut	embryo_mut._.Rep1	1498	Promoter	1704	INP
chr3	103171431	103171931	501	embryo_mut	embryo_mut._.Rep1	1499	Promoter	29	INP
chr3	103279423	103279923	501	embryo_mut	embryo_mut._.Rep1	1500	Exonic	379	INP
chr3	103280103	103280603	501	embryo_mut	embryo_mut._.Rep1	1501	Exonic	1059	INP
chr3	103383119	103383619	501	embryo_mut	embryo_mut._.Rep1	1502	Distal	41808	INP
chr3	103392764	103393264	501	embryo_mut	embryo_mut._.Rep1	1503	Distal	51453	INP
chr3	103401354	103401854	501	embryo_mut	embryo_mut._.Rep1	1504	Distal	60043	INP
chr3	103420594	103421094	501	embryo_mut	embryo_mut._.Rep1	1505	Distal	79283	INP
chr3	103464352	103464852	501	embryo_mut	embryo_mut._.Rep1	1506	Distal	110679	INP
chr3	103466098	103466598	501	embryo_mut	embryo_mut._.Rep2	1507	Distal	108933	INP
chr3	103624683	103625183	501	embryo_mut	embryo_mut._.Rep2	1508	Intronic	21134	INP
chr3	103733908	103734408	501	embryo_mut	embryo_mut._.Rep1	1509	Distal	3809	INP
chr3	103734425	103734925	501	embryo_mut	embryo_mut._.Rep1	1510	Distal	3292	INP
chr3	103738209	103738709	501	embryo_mut	embryo_mut._.Rep1	1511	Promoter	457	INP
chr3	103790432	103790932	501	embryo_mut	embryo_mut._.Rep1	1512	Intronic	592	INP
chr3	103791088	103791588	501	embryo_mut	embryo_mut._.Rep1	1513	Intronic	62	INP
chr3	103809186	103809686	501	embryo_mut	embryo_mut._.Rep1	1514	Promoter	48	INP
chr3	103914194	103914694	501	embryo_mut	embryo_mut._.Rep1	1515	Exonic	323	INP
chr3	103944723	103945223	501	embryo_mut	embryo_mut._.Rep2	1516	Intronic	23136	INP
chr3	103967842	103968342	501	embryo_mut	embryo_mut._.Rep1	1517	Promoter	17	INP
chr3	103968365	103968865	501	embryo_mut	embryo_mut._.Rep1	1518	Promoter	298	INP
chr3	104007431	104007931	501	embryo_mut	embryo_mut._.Rep2	1519	Exonic	39364	INP
chr3	104019432	104019932	501	embryo_mut	embryo_mut._.Rep2	1520	Intronic	51365	INP
chr3	104058893	104059393	501	embryo_mut	embryo_mut._.Rep1	1521	Intronic	90826	INP
chr3	104219015	104219515	501	embryo_mut	embryo_mut._.Rep1	1522	Intronic	1140	INP
chr3	104220254	104220754	501	embryo_mut	embryo_mut._.Rep1	1523	Promoter	97	INP
chr3	104352380	104352880	501	embryo_mut	embryo_mut._.Rep1	1524	Distal	110214	INP
chr3	104383744	104384244	501	embryo_mut	embryo_mut._.Rep1	1525	Distal	78850	INP
chr3	104396331	104396831	501	embryo_mut	embryo_mut._.Rep2	1526	Distal	66263	INP
chr3	104399567	104400067	501	embryo_mut	embryo_mut._.Rep2	1527	Distal	63027	INP
chr3	104441916	104442416	501	embryo_mut	embryo_mut._.Rep1	1528	Distal	20678	INP
chr3	104511685	104512185	501	embryo_mut	embryo_mut._.Rep1	1529	Promoter	16	INP
chr3	104611984	104612484	501	embryo_mut	embryo_mut._.Rep1	1530	Distal	26429	INP
chr3	104638271	104638771	501	embryo_mut	embryo_mut._.Rep1	1531	Promoter	142	INP
chr3	104666908	104667408	501	embryo_mut	embryo_mut._.Rep1	1532	Distal	28493	INP
chr3	104671427	104671927	501	embryo_mut	embryo_mut._.Rep1	1533	Distal	33012	INP
chr3	104675312	104675812	501	embryo_mut	embryo_mut._.Rep1	1534	Distal	36897	INP
chr3	104700903	104701403	501	embryo_mut	embryo_mut._.Rep1	1535	Distal	62488	INP
chr3	104714124	104714624	501	embryo_mut	embryo_mut._.Rep1	1536	Distal	63172	INP
chr3	104758345	104758845	501	embryo_mut	embryo_mut._.Rep1	1537	Distal	18951	INP
chr3	104777324	104777824	501	embryo_mut	embryo_mut._.Rep2	1538	Promoter	26	INP
chr3	104779898	104780398	501	embryo_mut	embryo_mut._.Rep1	1539	Promoter	907	INP
chr3	104780808	104781308	501	embryo_mut	embryo_mut._.Rep1	1540	Promoter	1	INP
chr3	104788476	104788976	501	embryo_mut	embryo_mut._.Rep1	1541	Promoter	307	INP
chr3	104789213	104789713	501	embryo_mut	embryo_mut._.Rep1	1542	Intronic	428	INP
chr3	104794351	104794851	501	embryo_mut	embryo_mut._.Rep1	1543	Distal	5566	INP
chr3	104817479	104817979	501	embryo_mut	embryo_mut._.Rep1	1544	Intronic	391	INP
chr3	104818090	104818590	501	embryo_mut	embryo_mut._.Rep2	1545	Intronic	34	INP
chr3	104864198	104864698	501	embryo_mut	embryo_mut._.Rep1	1546	Promoter	56	INP
chr3	104864828	104865328	501	embryo_mut	embryo_mut._.Rep1	1547	Promoter	571	INP
chr3	104961618	104962118	501	embryo_mut	embryo_mut._.Rep1	1548	Promoter	158	INP
chr3	104962214	104962714	501	embryo_mut	embryo_mut._.Rep1	1549	Promoter	754	INP
chr3	104992655	104993155	501	embryo_mut	embryo_mut._.Rep1	1550	Distal	31195	INP
chr3	105039860	105040360	501	embryo_mut	embryo_mut._.Rep1	1551	Intronic	12842	INP
chr3	105052302	105052802	501	embryo_mut	embryo_mut._.Rep1	1552	Intronic	400	INP
chr3	105052831	105053331	501	embryo_mut	embryo_mut._.Rep1	1553	Promoter	64	INP
chr3	105058794	105059294	501	embryo_mut	embryo_mut._.Rep1	1554	Distal	5897	INP
chr3	105078160	105078660	501	embryo_mut	embryo_mut._.Rep2	1555	Exonic	11565	INP
chr3	105403619	105404119	501	embryo_mut	embryo_mut._.Rep1	1556	Distal	47857	INP
chr3	105405115	105405615	501	embryo_mut	embryo_mut._.Rep1	1557	Distal	46361	INP
chr3	105408136	105408636	501	embryo_mut	embryo_mut._.Rep1	1558	Distal	43340	INP
chr3	105450532	105451032	501	embryo_mut	embryo_mut._.Rep1	1559	Promoter	944	INP
chr3	105452642	105453142	501	embryo_mut	embryo_mut._.Rep1	1560	Promoter	62	INP
chr3	105505341	105505841	501	embryo_mut	embryo_mut._.Rep1	1561	Intronic	46851	INP
chr3	105521118	105521618	501	embryo_mut	embryo_mut._.Rep1	1562	Intronic	62628	INP
chr3	105530743	105531243	501	embryo_mut	embryo_mut._.Rep2	1563	Intronic	72253	INP
chr3	105531265	105531765	501	embryo_mut	embryo_mut._.Rep2	1564	Intronic	72775	INP
chr3	105531945	105532445	501	embryo_mut	embryo_mut._.Rep2	1565	Intronic	73455	INP
chr3	105568821	105569321	501	embryo_mut	embryo_mut._.Rep1	1566	Intronic	110331	INP
chr3	105569454	105569954	501	embryo_mut	embryo_mut._.Rep1	1567	Intronic	110964	INP
chr3	105570057	105570557	501	embryo_mut	embryo_mut._.Rep1	1568	Intronic	111567	INP
chr3	105585838	105586338	501	embryo_mut	embryo_mut._.Rep1	1569	Intronic	101482	INP
chr3	105589991	105590491	501	embryo_mut	embryo_mut._.Rep1	1570	Intronic	97329	INP
chr3	105616918	105617418	501	embryo_mut	embryo_mut._.Rep1	1571	Intronic	70402	INP
chr3	105625267	105625767	501	embryo_mut	embryo_mut._.Rep2	1572	Intronic	62053	INP
chr3	105674537	105675037	501	embryo_mut	embryo_mut._.Rep1	1573	Distal	12783	INP
chr3	105687272	105687772	501	embryo_mut	embryo_mut._.Rep1	1574	Promoter	48	INP
chr3	105704351	105704851	501	embryo_mut	embryo_mut._.Rep1	1575	Promoter	1	INP
chr3	105705159	105705659	501	embryo_mut	embryo_mut._.Rep1	1576	Intronic	48	INP
chr3	105801078	105801578	501	embryo_mut	embryo_mut._.Rep1	1577	Promoter	52	INP
chr3	105899725	105900225	501	embryo_mut	embryo_mut._.Rep2	1578	Intronic	4445	INP
chr3	105959161	105959661	501	embryo_mut	embryo_mut._.Rep1	1579	Promoter	86	INP
chr3	106001275	106001775	501	embryo_mut	embryo_mut._.Rep1	1580	Intronic	27	INP
chr3	106547553	106548053	501	embryo_mut	embryo_mut._.Rep1	1581	Promoter	0	INP
chr3	106684725	106685225	501	embryo_mut	embryo_mut._.Rep1	1582	Promoter	11	INP
chr3	106721551	106722051	501	embryo_mut	embryo_mut._.Rep2	1583	Exonic	118	INP
chr3	106955712	106956212	501	embryo_mut	embryo_mut._.Rep1	1584	Distal	80199	INP
chr3	106978523	106979023	501	embryo_mut	embryo_mut._.Rep2	1585	Distal	57388	INP
chr3	106981347	106981847	501	embryo_mut	embryo_mut._.Rep1	1586	Distal	54564	INP
chr3	106998444	106998944	501	embryo_mut	embryo_mut._.Rep1	1587	Distal	37467	INP
chr3	107035896	107036396	501	embryo_mut	embryo_mut._.Rep1	1588	Promoter	15	INP
chr3	107038617	107039117	501	embryo_mut	embryo_mut._.Rep1	1589	Promoter	636	INP
chr3	107041648	107042148	501	embryo_mut	embryo_mut._.Rep1	1590	Intronic	2393	INP
chr3	107066438	107066938	501	embryo_mut	embryo_mut._.Rep1	1591	Distal	24191	INP
chr3	107101735	107102235	501	embryo_mut	embryo_mut._.Rep1	1592	Intronic	417	INP
chr3	107114296	107114796	501	embryo_mut	embryo_mut._.Rep1	1593	Exonic	10440	INP
chr3	107150442	107150942	501	embryo_mut	embryo_mut._.Rep1	1594	Distal	32450	INP
chr3	107176522	107177022	501	embryo_mut	embryo_mut._.Rep2	1595	Distal	6370	INP
chr3	107233475	107233975	501	embryo_mut	embryo_mut._.Rep1	1596	Exonic	3110	INP
chr3	107278737	107279237	501	embryo_mut	embryo_mut._.Rep2	1597	Exonic	128	INP
chr3	107332377	107332877	501	embryo_mut	embryo_mut._.Rep1	1598	Exonic	473	INP
chr3	107333001	107333501	501	embryo_mut	embryo_mut._.Rep1	1599	Promoter	37	INP
chr3	107333715	107334215	501	embryo_mut	embryo_mut._.Rep1	1600	Promoter	675	INP
chr3	107357098	107357598	501	embryo_mut	embryo_mut._.Rep1	1601	Distal	24058	INP
chr3	107412541	107413041	501	embryo_mut	embryo_mut._.Rep1	1602	Distal	30184	INP
chr3	107431169	107431669	501	embryo_mut	embryo_mut._.Rep1	1603	Distal	11556	INP
chr3	107436354	107436854	501	embryo_mut	embryo_mut._.Rep1	1604	Distal	6371	INP
chr3	107458419	107458919	501	embryo_mut	embryo_mut._.Rep1	1605	Exonic	228	INP
chr3	107459140	107459640	501	embryo_mut	embryo_mut._.Rep1	1606	Promoter	491	INP
chr3	107459707	107460207	501	embryo_mut	embryo_mut._.Rep1	1607	Promoter	1058	INP
chr3	107462091	107462591	501	embryo_mut	embryo_mut._.Rep1	1608	Distal	3442	INP
chr3	107466516	107467016	501	embryo_mut	embryo_mut._.Rep1	1609	Distal	7867	INP
chr3	107472203	107472703	501	embryo_mut	embryo_mut._.Rep1	1610	Intronic	13554	INP
chr3	107483213	107483713	501	embryo_mut	embryo_mut._.Rep1	1611	Intronic	17276	INP
chr3	107491439	107491939	501	embryo_mut	embryo_mut._.Rep1	1612	Intronic	9050	INP
chr3	107496120	107496620	501	embryo_mut	embryo_mut._.Rep1	1613	Intronic	4369	INP
chr3	107501594	107502094	501	embryo_mut	embryo_mut._.Rep1	1614	Intronic	1103	INP
chr3	107505899	107506399	501	embryo_mut	embryo_mut._.Rep1	1615	Intronic	5408	INP
chr3	107517231	107517731	501	embryo_mut	embryo_mut._.Rep2	1616	Intronic	536	INP
chr3	107528609	107529109	501	embryo_mut	embryo_mut._.Rep1	1617	Distal	10840	INP
chr3	107536952	107537452	501	embryo_mut	embryo_mut._.Rep1	1618	Distal	17870	INP
chr3	107546843	107547343	501	embryo_mut	embryo_mut._.Rep1	1619	Distal	7979	INP
chr3	107605259	107605759	501	embryo_mut	embryo_mut._.Rep1	1620	Exonic	10477	INP
chr3	107612880	107613380	501	embryo_mut	embryo_mut._.Rep1	1621	Exonic	6972	INP
chr3	107631485	107631985	501	embryo_mut	embryo_mut._.Rep1	1622	Promoter	24	INP
chr3	107632041	107632541	501	embryo_mut	embryo_mut._.Rep1	1623	Promoter	580	INP
chr3	107680704	107681204	501	embryo_mut	embryo_mut._.Rep1	1624	Intronic	10379	INP
chr3	107695475	107695975	501	embryo_mut	embryo_mut._.Rep1	1625	Intronic	822	INP
chr3	107696426	107696926	501	embryo_mut	embryo_mut._.Rep1	1626	Promoter	127	INP
chr3	107751115	107751615	501	embryo_mut	embryo_mut._.Rep2	1627	Intronic	9103	INP
chr3	107757674	107758174	501	embryo_mut	embryo_mut._.Rep1	1628	Intronic	2544	INP
chr3	107759602	107760102	501	embryo_mut	embryo_mut._.Rep1	1629	Intronic	616	INP
chr3	107760151	107760651	501	embryo_mut	embryo_mut._.Rep1	1630	Promoter	67	INP
chr3	107793726	107794226	501	embryo_mut	embryo_mut._.Rep1	1631	Distal	33506	INP
chr3	107807296	107807796	501	embryo_mut	embryo_mut._.Rep1	1632	Distal	47076	INP
chr3	107807942	107808442	501	embryo_mut	embryo_mut._.Rep1	1633	Distal	47722	INP
chr3	107833986	107834486	501	embryo_mut	embryo_mut._.Rep1	1634	Distal	42993	INP
chr3	107843961	107844461	501	embryo_mut	embryo_mut._.Rep1	1635	Distal	33018	INP
chr3	107863874	107864374	501	embryo_mut	embryo_mut._.Rep1	1636	Distal	13105	INP
chr3	107867042	107867542	501	embryo_mut	embryo_mut._.Rep1	1637	Distal	9937	INP
chr3	107869160	107869660	501	embryo_mut	embryo_mut._.Rep1	1638	Distal	7819	INP
chr3	107887688	107888188	501	embryo_mut	embryo_mut._.Rep1	1639	Intronic	7915	INP
chr3	107895599	107896099	501	embryo_mut	embryo_mut._.Rep1	1640	Promoter	4	INP
chr3	107917969	107918469	501	embryo_mut	embryo_mut._.Rep1	1641	Distal	13525	INP
chr3	107931585	107932085	501	embryo_mut	embryo_mut._.Rep1	1642	Promoter	89	INP
chr3	107953409	107953909	501	embryo_mut	embryo_mut._.Rep1	1643	Distal	9909	INP
chr3	108017827	108018327	501	embryo_mut	embryo_mut._.Rep1	1644	Promoter	103	INP
chr3	108044639	108045139	501	embryo_mut	embryo_mut._.Rep1	1645	Promoter	29	INP
chr3	108061455	108061955	501	embryo_mut	embryo_mut._.Rep1	1646	Distal	16845	INP
chr3	108085185	108085685	501	embryo_mut	embryo_mut._.Rep1	1647	Intronic	8	INP
chr3	108101615	108102115	501	embryo_mut	embryo_mut._.Rep1	1648	Distal	8670	INP
chr3	108112660	108113160	501	embryo_mut	embryo_mut._.Rep1	1649	Intronic	19715	INP
chr3	108145894	108146394	501	embryo_mut	embryo_mut._.Rep1	1650	Promoter	7	INP
chr3	108147792	108148292	501	embryo_mut	embryo_mut._.Rep1	1651	Promoter	1889	INP
chr3	108164664	108165164	501	embryo_mut	embryo_mut._.Rep2	1652	Distal	9981	INP
chr3	108166301	108166801	501	embryo_mut	embryo_mut._.Rep2	1653	Distal	11618	INP
chr3	108174773	108175273	501	embryo_mut	embryo_mut._.Rep1	1654	Distal	11265	INP
chr3	108175322	108175822	501	embryo_mut	embryo_mut._.Rep1	1655	Distal	10716	INP
chr3	108186069	108186569	501	embryo_mut	embryo_mut._.Rep1	1656	Promoter	29	INP
chr3	108186640	108187140	501	embryo_mut	embryo_mut._.Rep1	1657	Intronic	296	INP
chr3	108196119	108196619	501	embryo_mut	embryo_mut._.Rep1	1658	Exonic	4066	INP
chr3	108196870	108197370	501	embryo_mut	embryo_mut._.Rep1	1659	Exonic	3315	INP
chr3	108197559	108198059	501	embryo_mut	embryo_mut._.Rep1	1660	Exonic	2626	INP
chr3	108200332	108200832	501	embryo_mut	embryo_mut._.Rep1	1661	Intronic	145	INP
chr3	108200858	108201358	501	embryo_mut	embryo_mut._.Rep1	1662	Promoter	273	INP
chr3	108203893	108204393	501	embryo_mut	embryo_mut._.Rep1	1663	Intronic	3308	INP
chr3	108209567	108210067	501	embryo_mut	embryo_mut._.Rep1	1664	Intronic	709	INP
chr3	108210269	108210769	501	embryo_mut	embryo_mut._.Rep1	1665	Promoter	7	INP
chr3	108211761	108212261	501	embryo_mut	embryo_mut._.Rep1	1666	Promoter	1483	INP
chr3	108226433	108226933	501	embryo_mut	embryo_mut._.Rep1	1667	Promoter	83	INP
chr3	108256886	108257386	501	embryo_mut	embryo_mut._.Rep2	1668	Exonic	150	INP
chr3	108282302	108282802	501	embryo_mut	embryo_mut._.Rep1	1669	Promoter	1511	INP
chr3	108283768	108284268	501	embryo_mut	embryo_mut._.Rep1	1670	Promoter	45	INP
chr3	108291296	108291796	501	embryo_mut	embryo_mut._.Rep1	1671	Intronic	7481	INP
chr3	108328294	108328794	501	embryo_mut	embryo_mut._.Rep1	1672	Intronic	36366	INP
chr3	108383533	108384033	501	embryo_mut	embryo_mut._.Rep1	1673	Promoter	20	INP
chr3	108389139	108389639	501	embryo_mut	embryo_mut._.Rep1	1674	Distal	5550	INP
chr3	108401636	108402136	501	embryo_mut	embryo_mut._.Rep1	1675	Intronic	2912	INP
chr3	108405500	108406000	501	embryo_mut	embryo_mut._.Rep1	1676	Intronic	6776	INP
chr3	108408663	108409163	501	embryo_mut	embryo_mut._.Rep2	1677	Intronic	6580	INP
chr3	108409879	108410379	501	embryo_mut	embryo_mut._.Rep1	1678	Intronic	5364	INP
chr3	108411006	108411506	501	embryo_mut	embryo_mut._.Rep1	1679	Intronic	4237	INP
chr3	108411649	108412149	501	embryo_mut	embryo_mut._.Rep2	1680	Intronic	3594	INP
chr3	108415174	108415674	501	embryo_mut	embryo_mut._.Rep1	1681	Promoter	69	INP
chr3	108415817	108416317	501	embryo_mut	embryo_mut._.Rep1	1682	Promoter	572	INP
chr3	108422971	108423471	501	embryo_mut	embryo_mut._.Rep1	1683	Distal	7726	INP
chr3	108423728	108424228	501	embryo_mut	embryo_mut._.Rep1	1684	Distal	8483	INP
chr3	108425119	108425619	501	embryo_mut	embryo_mut._.Rep1	1685	Exonic	9874	INP
chr3	108432464	108432964	501	embryo_mut	embryo_mut._.Rep1	1686	Intronic	12544	INP
chr3	108433421	108433921	501	embryo_mut	embryo_mut._.Rep1	1687	Intronic	11587	INP
chr3	108443953	108444453	501	embryo_mut	embryo_mut._.Rep1	1688	Intronic	1055	INP
chr3	108444994	108445494	501	embryo_mut	embryo_mut._.Rep1	1689	Promoter	14	INP
chr3	108495215	108495715	501	embryo_mut	embryo_mut._.Rep1	1690	Intronic	41056	INP
chr3	108511040	108511540	501	embryo_mut	embryo_mut._.Rep1	1691	Intronic	25231	INP
chr3	108554008	108554508	501	embryo_mut	embryo_mut._.Rep1	1692	Distal	143	INP
chr3	108554528	108555028	501	embryo_mut	embryo_mut._.Rep1	1693	Promoter	375	INP
chr3	108562255	108562755	501	embryo_mut	embryo_mut._.Rep1	1694	Promoter	38	INP
chr3	108571400	108571900	501	embryo_mut	embryo_mut._.Rep2	1695	Promoter	48	INP
chr3	108591049	108591549	501	embryo_mut	embryo_mut._.Rep1	1696	Promoter	20	INP
chr3	108591723	108592223	501	embryo_mut	embryo_mut._.Rep1	1697	Intronic	694	INP
chr3	108653658	108654158	501	embryo_mut	embryo_mut._.Rep1	1698	Promoter	4	INP
chr3	108654278	108654778	501	embryo_mut	embryo_mut._.Rep1	1699	Intronic	537	INP
chr3	108721093	108721593	501	embryo_mut	embryo_mut._.Rep1	1700	Intronic	955	INP
chr3	108722064	108722564	501	embryo_mut	embryo_mut._.Rep1	1701	Promoter	14	INP
chr3	108757988	108758488	501	embryo_mut	embryo_mut._.Rep1	1702	Exonic	6687	INP
chr3	108770614	108771114	501	embryo_mut	embryo_mut._.Rep1	1703	Intronic	19313	INP
chr3	108840345	108840845	501	embryo_mut	embryo_mut._.Rep1	1704	Promoter	92	INP
chr3	108858091	108858591	501	embryo_mut	embryo_mut._.Rep1	1705	Intronic	271	INP
chr3	108910215	108910715	501	embryo_mut	embryo_mut._.Rep1	1706	Intronic	1238	INP
chr3	108910944	108911444	501	embryo_mut	embryo_mut._.Rep1	1707	Exonic	509	INP
chr3	108911529	108912029	501	embryo_mut	embryo_mut._.Rep1	1708	Promoter	74	INP
chr3	108915900	108916400	501	embryo_mut	embryo_mut._.Rep1	1709	Distal	4445	INP
chr3	108940244	108940744	501	embryo_mut	embryo_mut._.Rep1	1710	Intronic	62	INP
chr3	109025497	109025997	501	embryo_mut	embryo_mut._.Rep1	1711	Intronic	1859	INP
chr3	109027419	109027919	501	embryo_mut	embryo_mut._.Rep1	1712	Promoter	61	INP
chr3	109119930	109120430	501	embryo_mut	embryo_mut._.Rep1	1713	Distal	2968	INP
chr3	109122965	109123465	501	embryo_mut	embryo_mut._.Rep1	1714	Promoter	65	INP
chr3	109123535	109124035	501	embryo_mut	embryo_mut._.Rep1	1715	Intronic	635	INP
chr3	109171268	109171768	501	embryo_mut	embryo_mut._.Rep1	1716	Distal	48368	INP
chr3	109178710	109179210	501	embryo_mut	embryo_mut._.Rep1	1717	Distal	55810	INP
chr3	109340508	109341008	501	embryo_mut	embryo_mut._.Rep1	1718	Promoter	74	INP
chr3	109341081	109341581	501	embryo_mut	embryo_mut._.Rep1	1719	Intronic	647	INP
chr3	109683853	109684353	501	embryo_mut	embryo_mut._.Rep1	1720	Exonic	110095	INP
chr3	109690497	109690997	501	embryo_mut	embryo_mut._.Rep1	1721	Distal	116739	INP
chr3	109731538	109732038	501	embryo_mut	embryo_mut._.Rep1	1722	Distal	157780	INP
chr3	109732378	109732878	501	embryo_mut	embryo_mut._.Rep1	1723	Distal	158620	INP
chr3	109756402	109756902	501	embryo_mut	embryo_mut._.Rep1	1724	Distal	182644	INP
chr3	109782115	109782615	501	embryo_mut	embryo_mut._.Rep1	1725	Exonic	208357	INP
chr3	109797314	109797814	501	embryo_mut	embryo_mut._.Rep1	1726	Intronic	223556	INP
chr3	109918794	109919294	501	embryo_mut	embryo_mut._.Rep2	1727	Intronic	216985	INP
chr3	109995184	109995684	501	embryo_mut	embryo_mut._.Rep1	1728	Intronic	140595	INP
chr3	110010780	110011280	501	embryo_mut	embryo_mut._.Rep1	1729	Intronic	124999	INP
chr3	110141567	110142067	501	embryo_mut	embryo_mut._.Rep1	1730	Intronic	1654	INP
chr3	110142148	110142648	501	embryo_mut	embryo_mut._.Rep1	1731	Intronic	1073	INP
chr3	110142910	110143410	501	embryo_mut	embryo_mut._.Rep1	1732	Exonic	311	INP
chr3	110143432	110143932	501	embryo_mut	embryo_mut._.Rep1	1733	Promoter	209	INP
chr3	110249914	110250414	501	embryo_mut	embryo_mut._.Rep1	1734	Exonic	834	INP
chr3	110250742	110251242	501	embryo_mut	embryo_mut._.Rep1	1735	Promoter	6	INP
chr3	110339459	110339959	501	embryo_mut	embryo_mut._.Rep1	1736	Distal	88709	INP
chr3	113629565	113630065	501	embryo_mut	embryo_mut._.Rep1	1737	Intronic	37	INP
chr3	113630215	113630715	501	embryo_mut	embryo_mut._.Rep1	1738	Promoter	315	INP
chr3	113919299	113919799	501	embryo_mut	embryo_mut._.Rep1	1739	Distal	110990	INP
chr3	114030189	114030689	501	embryo_mut	embryo_mut._.Rep1	1740	Promoter	100	INP
chr3	114030715	114031215	501	embryo_mut	embryo_mut._.Rep1	1741	Exonic	424	INP
chr3	114380000	114380500	501	embryo_mut	embryo_mut._.Rep1	1742	Distal	156565	INP
chr3	114507689	114508189	501	embryo_mut	embryo_mut._.Rep1	1743	Distal	284254	INP
chr3	114697891	114698391	501	embryo_mut	embryo_mut._.Rep1	1744	Distal	205936	INP
chr3	115495782	115496282	501	embryo_mut	embryo_mut._.Rep1	1745	Distal	216910	INP
chr3	115541735	115542235	501	embryo_mut	embryo_mut._.Rep2	1746	Distal	170957	INP
chr3	115580030	115580530	501	embryo_mut	embryo_mut._.Rep1	1747	Distal	132662	INP
chr3	115642605	115643105	501	embryo_mut	embryo_mut._.Rep1	1748	Distal	70087	INP
chr3	115660985	115661485	501	embryo_mut	embryo_mut._.Rep1	1749	Distal	51707	INP
chr3	115712748	115713248	501	embryo_mut	embryo_mut._.Rep1	1750	Exonic	54	INP
chr3	115714663	115715163	501	embryo_mut	embryo_mut._.Rep1	1751	Exonic	141	INP
chr3	115737959	115738459	501	embryo_mut	embryo_mut._.Rep2	1752	Distal	23153	INP
chr3	115774658	115775158	501	embryo_mut	embryo_mut._.Rep1	1753	Distal	59852	INP
chr3	115856610	115857110	501	embryo_mut	embryo_mut._.Rep1	1754	Distal	31198	INP
chr3	115887888	115888388	501	embryo_mut	embryo_mut._.Rep1	1755	Promoter	7	INP
chr3	115949492	115949992	501	embryo_mut	embryo_mut._.Rep1	1756	Intronic	4128	INP
chr3	115950158	115950658	501	embryo_mut	embryo_mut._.Rep1	1757	Intronic	4794	INP
chr3	116007173	116007673	501	embryo_mut	embryo_mut._.Rep1	1758	Promoter	16	INP
chr3	116008062	116008562	501	embryo_mut	embryo_mut._.Rep1	1759	Promoter	14	INP
chr3	116104776	116105276	501	embryo_mut	embryo_mut._.Rep1	1760	Distal	24661	INP
chr3	116190695	116191195	501	embryo_mut	embryo_mut._.Rep1	1761	Distal	61256	INP
chr3	116222461	116222961	501	embryo_mut	embryo_mut._.Rep1	1762	Distal	29948	INP
chr3	116251370	116251870	501	embryo_mut	embryo_mut._.Rep1	1763	Exonic	1039	INP
chr3	116252883	116253383	501	embryo_mut	embryo_mut._.Rep2	1764	Exonic	350	INP
chr3	116327190	116327690	501	embryo_mut	embryo_mut._.Rep1	1765	Exonic	73955	INP
chr3	116331762	116332262	501	embryo_mut	embryo_mut._.Rep1	1766	Intronic	73475	INP
chr3	116397894	116398394	501	embryo_mut	embryo_mut._.Rep1	1767	Intronic	7343	INP
chr3	116399653	116400153	501	embryo_mut	embryo_mut._.Rep1	1768	Intronic	5584	INP
chr3	116423869	116424369	501	embryo_mut	embryo_mut._.Rep1	1769	Promoter	86	INP
chr3	116507386	116507886	501	embryo_mut	embryo_mut._.Rep1	1770	Intronic	538	INP
chr3	116507893	116508393	501	embryo_mut	embryo_mut._.Rep1	1771	Promoter	31	INP
chr3	116512812	116513312	501	embryo_mut	embryo_mut._.Rep1	1772	Promoter	16	INP
chr3	116594666	116595166	501	embryo_mut	embryo_mut._.Rep1	1773	Promoter	41	INP
chr3	116653426	116653926	501	embryo_mut	embryo_mut._.Rep2	1774	Intronic	9000	INP
chr3	116662386	116662886	501	embryo_mut	embryo_mut._.Rep1	1775	Promoter	40	INP
chr3	116711397	116711897	501	embryo_mut	embryo_mut._.Rep1	1776	Intronic	632	INP
chr3	116712065	116712565	501	embryo_mut	embryo_mut._.Rep1	1777	Promoter	34	INP
chr3	116808018	116808518	501	embryo_mut	embryo_mut._.Rep1	1778	Promoter	101	INP
chr3	116966176	116966676	501	embryo_mut	embryo_mut._.Rep1	1779	Promoter	1840	INP
chr3	116968570	116969070	501	embryo_mut	embryo_mut._.Rep2	1780	Exonic	131	INP
chr3	116984500	116985000	501	embryo_mut	embryo_mut._.Rep1	1781	Distal	15797	INP
chr3	116985077	116985577	501	embryo_mut	embryo_mut._.Rep1	1782	Distal	16374	INP
chr3	116988206	116988706	501	embryo_mut	embryo_mut._.Rep2	1783	Distal	19503	INP
chr3	117438656	117439156	501	embryo_mut	embryo_mut._.Rep1	1784	Distal	78029	INP
chr3	117575379	117575879	501	embryo_mut	embryo_mut._.Rep2	1785	Exonic	401	INP
chr3	117788738	117789238	501	embryo_mut	embryo_mut._.Rep2	1786	Intronic	79947	INP
chr3	117851241	117851741	501	embryo_mut	embryo_mut._.Rep1	1787	Intronic	17444	INP
chr3	117868729	117869229	501	embryo_mut	embryo_mut._.Rep2	1788	Promoter	42	INP
chr3	118430157	118430657	501	embryo_mut	embryo_mut._.Rep1	1789	Distal	3449	INP
chr3	118433606	118434106	501	embryo_mut	embryo_mut._.Rep2	1790	Promoter	0	INP
chr3	118443633	118444133	501	embryo_mut	embryo_mut._.Rep1	1791	Distal	9946	INP
chr3	118561887	118562387	501	embryo_mut	embryo_mut._.Rep1	1792	Promoter	40	INP
chr3	118664224	118664724	501	embryo_mut	embryo_mut._.Rep1	1793	Intronic	102295	INP
chr3	118875786	118876286	501	embryo_mut	embryo_mut._.Rep1	1794	Intronic	313857	INP
chr3	119021194	119021694	501	embryo_mut	embryo_mut._.Rep1	1795	Intronic	459265	INP
chr3	119063567	119064067	501	embryo_mut	embryo_mut._.Rep1	1796	Intronic	501638	INP
chr3	119333570	119334070	501	embryo_mut	embryo_mut._.Rep1	1797	Intronic	406923	INP
chr3	119361945	119362445	501	embryo_mut	embryo_mut._.Rep1	1798	Intronic	378548	INP
chr3	119498777	119499277	501	embryo_mut	embryo_mut._.Rep1	1799	Distal	241716	INP
chr3	119782000	119782500	501	embryo_mut	embryo_mut._.Rep1	1800	Intronic	1137	INP
chr3	119782549	119783049	501	embryo_mut	embryo_mut._.Rep1	1801	Intronic	588	INP
chr3	119783100	119783600	501	embryo_mut	embryo_mut._.Rep1	1802	Promoter	37	INP
chr3	119893938	119894438	501	embryo_mut	embryo_mut._.Rep1	1803	Distal	110799	INP
chr3	119919503	119920003	501	embryo_mut	embryo_mut._.Rep2	1804	Distal	136364	INP
chr3	119949102	119949602	501	embryo_mut	embryo_mut._.Rep1	1805	Distal	165963	INP
chr3	119949681	119950181	501	embryo_mut	embryo_mut._.Rep1	1806	Distal	166542	INP
chr3	120083144	120083644	501	embryo_mut	embryo_mut._.Rep2	1807	Distal	300005	INP
chr3	120192640	120193140	501	embryo_mut	embryo_mut._.Rep1	1808	Distal	409501	INP
chr3	120214732	120215232	501	embryo_mut	embryo_mut._.Rep1	1809	Distal	431593	INP
chr3	120472692	120473192	501	embryo_mut	embryo_mut._.Rep1	1810	Intronic	413789	INP
chr3	120473588	120474088	501	embryo_mut	embryo_mut._.Rep1	1811	Intronic	412893	INP
chr3	120531828	120532328	501	embryo_mut	embryo_mut._.Rep1	1812	Intronic	354653	INP
chr3	120570961	120571461	501	embryo_mut	embryo_mut._.Rep1	1813	Intronic	315520	INP
chr3	120731215	120731715	501	embryo_mut	embryo_mut._.Rep1	1814	Intronic	155266	INP
chr3	120875698	120876198	501	embryo_mut	embryo_mut._.Rep1	1815	Intronic	10783	INP
chr3	120898158	120898658	501	embryo_mut	embryo_mut._.Rep1	1816	Distal	11675	INP
chr3	120971076	120971576	501	embryo_mut	embryo_mut._.Rep1	1817	Distal	84593	INP
chr3	120982170	120982670	501	embryo_mut	embryo_mut._.Rep1	1818	Distal	95687	INP
chr3	120982741	120983241	501	embryo_mut	embryo_mut._.Rep1	1819	Distal	96258	INP
chr3	120983367	120983867	501	embryo_mut	embryo_mut._.Rep1	1820	Distal	96884	INP
chr3	120984180	120984680	501	embryo_mut	embryo_mut._.Rep1	1821	Distal	97697	INP
chr3	121009164	121009664	501	embryo_mut	embryo_mut._.Rep2	1822	Distal	122681	INP
chr3	121093486	121093986	501	embryo_mut	embryo_mut._.Rep1	1823	Distal	77958	INP
chr3	121100085	121100585	501	embryo_mut	embryo_mut._.Rep1	1824	Distal	71359	INP
chr3	121104745	121105245	501	embryo_mut	embryo_mut._.Rep1	1825	Distal	66699	INP
chr3	121133485	121133985	501	embryo_mut	embryo_mut._.Rep2	1826	Distal	37959	INP
chr3	121158953	121159453	501	embryo_mut	embryo_mut._.Rep1	1827	Exonic	12491	INP
chr3	121159578	121160078	501	embryo_mut	embryo_mut._.Rep2	1828	Exonic	11866	INP
chr3	121171493	121171993	501	embryo_mut	embryo_mut._.Rep1	1829	Promoter	47	INP
chr3	121262654	121263154	501	embryo_mut	embryo_mut._.Rep1	1830	Intronic	14	INP
chr3	121291472	121291972	501	embryo_mut	embryo_mut._.Rep1	1831	Promoter	94	INP
chr3	121334861	121335361	501	embryo_mut	embryo_mut._.Rep2	1832	Intronic	43293	INP
chr3	121389963	121390463	501	embryo_mut	embryo_mut._.Rep1	1833	Distal	36327	INP
chr3	121426203	121426703	501	embryo_mut	embryo_mut._.Rep1	1834	Promoter	87	INP
chr3	121426746	121427246	501	embryo_mut	embryo_mut._.Rep1	1835	Intronic	454	INP
chr3	121427468	121427968	501	embryo_mut	embryo_mut._.Rep1	1836	Intronic	1176	INP
chr3	121448108	121448608	501	embryo_mut	embryo_mut._.Rep1	1837	Intronic	21816	INP
chr3	121458827	121459327	501	embryo_mut	embryo_mut._.Rep2	1838	Distal	32535	INP
chr3	121686571	121687071	501	embryo_mut	embryo_mut._.Rep1	1839	Distal	16057	INP
chr3	121700236	121700736	501	embryo_mut	embryo_mut._.Rep1	1840	Distal	23050	INP
chr3	121722923	121723423	501	embryo_mut	embryo_mut._.Rep1	1841	Promoter	363	INP
chr3	121723462	121723962	501	embryo_mut	embryo_mut._.Rep1	1842	Exonic	174	INP
chr3	121736376	121736876	501	embryo_mut	embryo_mut._.Rep1	1843	Distal	5101	INP
chr3	121815006	121815506	501	embryo_mut	embryo_mut._.Rep1	1844	Promoter	40	INP
chr3	121815721	121816221	501	embryo_mut	embryo_mut._.Rep1	1845	Promoter	755	INP
chr3	121884841	121885341	501	embryo_mut	embryo_mut._.Rep1	1846	Distal	68234	INP
chr3	121952938	121953438	501	embryo_mut	embryo_mut._.Rep1	1847	Promoter	137	INP
chr3	122043807	122044307	501	embryo_mut	embryo_mut._.Rep1	1848	Promoter	402	INP
chr3	122046240	122046740	501	embryo_mut	embryo_mut._.Rep2	1849	Intronic	2029	INP
chr3	122047926	122048426	501	embryo_mut	embryo_mut._.Rep1	1850	Intronic	3715	INP
chr3	122048493	122048993	501	embryo_mut	embryo_mut._.Rep1	1851	Intronic	4282	INP
chr3	122104380	122104880	501	embryo_mut	embryo_mut._.Rep1	1852	Intronic	15399	INP
chr3	122121943	122122443	501	embryo_mut	embryo_mut._.Rep1	1853	Intronic	2162	INP
chr3	122199586	122200086	501	embryo_mut	embryo_mut._.Rep2	1854	Distal	26720	INP
chr3	122206174	122206674	501	embryo_mut	embryo_mut._.Rep1	1855	Distal	33308	INP
chr3	122245212	122245712	501	embryo_mut	embryo_mut._.Rep1	1856	Promoter	94	INP
chr3	122274030	122274530	501	embryo_mut	embryo_mut._.Rep1	1857	Promoter	133	INP
chr3	122292794	122293294	501	embryo_mut	embryo_mut._.Rep1	1858	Distal	11	INP
chr3	122293393	122293893	501	embryo_mut	embryo_mut._.Rep1	1859	Promoter	59	INP
chr3	122419750	122420250	501	embryo_mut	embryo_mut._.Rep1	1860	Exonic	219	INP
chr3	122420282	122420782	501	embryo_mut	embryo_mut._.Rep1	1861	Intronic	751	INP
chr3	122461445	122461945	501	embryo_mut	embryo_mut._.Rep2	1862	Intronic	41914	INP
chr3	122462115	122462615	501	embryo_mut	embryo_mut._.Rep2	1863	Intronic	42584	INP
chr3	122482978	122483478	501	embryo_mut	embryo_mut._.Rep1	1864	Intronic	58452	INP
chr3	122483503	122484003	501	embryo_mut	embryo_mut._.Rep1	1865	Intronic	57927	INP
chr3	122509070	122509570	501	embryo_mut	embryo_mut._.Rep1	1866	Intronic	32360	INP
chr3	122519118	122519618	501	embryo_mut	embryo_mut._.Rep2	1867	Exonic	22312	INP
chr3	122618934	122619434	501	embryo_mut	embryo_mut._.Rep1	1868	Intronic	529	INP
chr3	122619521	122620021	501	embryo_mut	embryo_mut._.Rep1	1869	Promoter	56	INP
chr3	122620321	122620821	501	embryo_mut	embryo_mut._.Rep1	1870	Promoter	856	INP
chr3	122635136	122635636	501	embryo_mut	embryo_mut._.Rep1	1871	Distal	15671	INP
chr3	122638591	122639091	501	embryo_mut	embryo_mut._.Rep1	1872	Distal	19126	INP
chr3	122647919	122648419	501	embryo_mut	embryo_mut._.Rep1	1873	Distal	28454	INP
chr3	122728723	122729223	501	embryo_mut	embryo_mut._.Rep1	1874	Promoter	184	INP
chr3	122729520	122730020	501	embryo_mut	embryo_mut._.Rep1	1875	Intronic	451	INP
chr3	122730215	122730715	501	embryo_mut	embryo_mut._.Rep1	1876	Exonic	242	INP
chr3	122788235	122788735	501	embryo_mut	embryo_mut._.Rep1	1877	Intronic	13494	INP
chr3	122814542	122815042	501	embryo_mut	embryo_mut._.Rep1	1878	Intronic	12811	INP
chr3	122903988	122904488	501	embryo_mut	embryo_mut._.Rep1	1879	Intronic	9165	INP
chr3	122924012	122924512	501	embryo_mut	embryo_mut._.Rep1	1880	Promoter	134	INP
chr3	122983848	122984348	501	embryo_mut	embryo_mut._.Rep1	1881	Intronic	348	INP
chr3	122984391	122984891	501	embryo_mut	embryo_mut._.Rep1	1882	Promoter	193	INP
chr3	122985111	122985611	501	embryo_mut	embryo_mut._.Rep1	1883	Promoter	913	INP
chr3	123103160	123103660	501	embryo_mut	embryo_mut._.Rep1	1884	Intronic	68422	INP
chr3	123189792	123190292	501	embryo_mut	embryo_mut._.Rep1	1885	Intronic	46106	INP
chr3	123235405	123235905	501	embryo_mut	embryo_mut._.Rep1	1886	Intronic	493	INP
chr3	123235918	123236418	501	embryo_mut	embryo_mut._.Rep1	1887	Promoter	18	INP
chr3	123264785	123265285	501	embryo_mut	embryo_mut._.Rep1	1888	Distal	2460	INP
chr3	123267202	123267702	501	embryo_mut	embryo_mut._.Rep1	1889	Promoter	43	INP
chr3	123385746	123386246	501	embryo_mut	embryo_mut._.Rep1	1890	Promoter	5	INP
chr3	123446392	123446892	501	embryo_mut	embryo_mut._.Rep1	1891	Promoter	270	INP
chr3	123447060	123447560	501	embryo_mut	embryo_mut._.Rep1	1892	Exonic	396	INP
chr3	123508188	123508688	501	embryo_mut	embryo_mut._.Rep1	1893	Promoter	101	INP
chr3	123509020	123509520	501	embryo_mut	embryo_mut._.Rep1	1894	Promoter	933	INP
chr3	123644934	123645434	501	embryo_mut	embryo_mut._.Rep1	1895	Intronic	25733	INP
chr3	123658601	123659101	501	embryo_mut	embryo_mut._.Rep2	1896	Intronic	13625	INP
chr3	123689991	123690491	501	embryo_mut	embryo_mut._.Rep1	1897	Intronic	610	INP
chr3	123690637	123691137	501	embryo_mut	embryo_mut._.Rep2	1898	Promoter	34	INP
chr3	123793912	123794412	501	embryo_mut	embryo_mut._.Rep1	1899	Distal	103309	INP
chr3	124067934	124068434	501	embryo_mut	embryo_mut._.Rep1	1900	Distal	168925	INP
chr3	124270514	124271014	501	embryo_mut	embryo_mut._.Rep1	1901	Distal	50272	INP
chr3	124274888	124275388	501	embryo_mut	embryo_mut._.Rep1	1902	Distal	45898	INP
chr3	124320761	124321261	501	embryo_mut	embryo_mut._.Rep1	1903	Promoter	25	INP
chr3	124930685	124931185	501	embryo_mut	embryo_mut._.Rep1	1904	Distal	14784	INP
chr3	125404022	125404522	501	embryo_mut	embryo_mut._.Rep1	1905	Exonic	180	INP
chr3	125406948	125407448	501	embryo_mut	embryo_mut._.Rep1	1906	Intronic	3106	INP
chr3	125937702	125938202	501	embryo_mut	embryo_mut._.Rep1	1907	Intronic	597	INP
chr3	125938400	125938900	501	embryo_mut	embryo_mut._.Rep1	1908	Intronic	99	INP
chr3	126210204	126210704	501	embryo_mut	embryo_mut._.Rep1	1909	Distal	153397	INP
chr3	126363630	126364130	501	embryo_mut	embryo_mut._.Rep2	1910	Promoter	27	INP
chr3	126596052	126596552	501	embryo_mut	embryo_mut._.Rep1	1911	Promoter	648	INP
chr3	126596695	126597195	501	embryo_mut	embryo_mut._.Rep1	1912	Promoter	5	INP
chr3	126668129	126668629	501	embryo_mut	embryo_mut._.Rep2	1913	Intronic	652	INP
chr3	126722911	126723411	501	embryo_mut	embryo_mut._.Rep1	1914	Intronic	54128	INP
chr3	126997285	126997785	501	embryo_mut	embryo_mut._.Rep1	1915	Intronic	916	INP
chr3	127162368	127162868	501	embryo_mut	embryo_mut._.Rep2	1916	Intronic	275	INP
chr3	127224836	127225336	501	embryo_mut	embryo_mut._.Rep2	1917	Intronic	62743	INP
chr3	127225720	127226220	501	embryo_mut	embryo_mut._.Rep1	1918	Intronic	63627	INP
chr3	127257405	127257905	501	embryo_mut	embryo_mut._.Rep1	1919	Intronic	95312	INP
chr3	127293474	127293974	501	embryo_mut	embryo_mut._.Rep2	1920	Intronic	115333	INP
chr3	127294113	127294613	501	embryo_mut	embryo_mut._.Rep2	1921	Intronic	114694	INP
chr3	127300722	127301222	501	embryo_mut	embryo_mut._.Rep1	1922	Intronic	108085	INP
chr3	127322815	127323315	501	embryo_mut	embryo_mut._.Rep1	1923	Intronic	85992	INP
chr3	127386961	127387461	501	embryo_mut	embryo_mut._.Rep1	1924	Intronic	21846	INP
chr3	127404319	127404819	501	embryo_mut	embryo_mut._.Rep1	1925	Intronic	4488	INP
chr3	127408227	127408727	501	embryo_mut	embryo_mut._.Rep1	1926	Intronic	580	INP
chr3	127408813	127409313	501	embryo_mut	embryo_mut._.Rep1	1927	Intronic	4	INP
chr3	127433248	127433748	501	embryo_mut	embryo_mut._.Rep1	1928	Intronic	24439	INP
chr3	127498112	127498612	501	embryo_mut	embryo_mut._.Rep1	1929	Intronic	752	INP
chr3	127507841	127508341	501	embryo_mut	embryo_mut._.Rep1	1930	Distal	8975	INP
chr3	127547794	127548294	501	embryo_mut	embryo_mut._.Rep1	1931	Intronic	2310	INP
chr3	127552768	127553268	501	embryo_mut	embryo_mut._.Rep1	1932	Promoter	330	INP
chr3	127625295	127625795	501	embryo_mut	embryo_mut._.Rep1	1933	Distal	7599	INP
chr3	127626014	127626514	501	embryo_mut	embryo_mut._.Rep1	1934	Distal	6880	INP
chr3	127627046	127627546	501	embryo_mut	embryo_mut._.Rep1	1935	Distal	5848	INP
chr3	127627577	127628077	501	embryo_mut	embryo_mut._.Rep1	1936	Distal	5317	INP
chr3	127628271	127628771	501	embryo_mut	embryo_mut._.Rep1	1937	Distal	4623	INP
chr3	127631379	127631879	501	embryo_mut	embryo_mut._.Rep2	1938	Promoter	1515	INP
chr3	127632524	127633024	501	embryo_mut	embryo_mut._.Rep1	1939	Promoter	370	INP
chr3	127633346	127633846	501	embryo_mut	embryo_mut._.Rep1	1940	Intronic	132	INP
chr3	127634022	127634522	501	embryo_mut	embryo_mut._.Rep1	1941	Exonic	542	INP
chr3	127639801	127640301	501	embryo_mut	embryo_mut._.Rep2	1942	Distal	6321	INP
chr3	127640820	127641320	501	embryo_mut	embryo_mut._.Rep1	1943	Distal	7340	INP
chr3	127646292	127646792	501	embryo_mut	embryo_mut._.Rep1	1944	Distal	12812	INP
chr3	127651702	127652202	501	embryo_mut	embryo_mut._.Rep1	1945	Distal	18222	INP
chr3	127652322	127652822	501	embryo_mut	embryo_mut._.Rep2	1946	Distal	18842	INP
chr3	127661560	127662060	501	embryo_mut	embryo_mut._.Rep1	1947	Distal	23893	INP
chr3	127662136	127662636	501	embryo_mut	embryo_mut._.Rep1	1948	Distal	23317	INP
chr3	127695133	127695633	501	embryo_mut	embryo_mut._.Rep1	1949	Intronic	9678	INP
chr3	127696470	127696970	501	embryo_mut	embryo_mut._.Rep1	1950	Intronic	11015	INP
chr3	127696983	127697483	501	embryo_mut	embryo_mut._.Rep1	1951	Intronic	11528	INP
chr3	127705420	127705920	501	embryo_mut	embryo_mut._.Rep1	1952	Intronic	19965	INP
chr3	127707061	127707561	501	embryo_mut	embryo_mut._.Rep1	1953	Intronic	21606	INP
chr3	127713087	127713587	501	embryo_mut	embryo_mut._.Rep2	1954	Intronic	27632	INP
chr3	127745931	127746431	501	embryo_mut	embryo_mut._.Rep1	1955	Intronic	34345	INP
chr3	127749297	127749797	501	embryo_mut	embryo_mut._.Rep1	1956	Intronic	30979	INP
chr3	127750030	127750530	501	embryo_mut	embryo_mut._.Rep1	1957	Intronic	30246	INP
chr3	127759113	127759613	501	embryo_mut	embryo_mut._.Rep1	1958	Intronic	21163	INP
chr3	127789694	127790194	501	embryo_mut	embryo_mut._.Rep1	1959	Promoter	30	INP
chr3	127790305	127790805	501	embryo_mut	embryo_mut._.Rep1	1960	Intronic	641	INP
chr3	127806605	127807105	501	embryo_mut	embryo_mut._.Rep1	1961	Distal	10272	INP
chr3	127836621	127837121	501	embryo_mut	embryo_mut._.Rep2	1962	Intronic	620	INP
chr3	127837289	127837789	501	embryo_mut	embryo_mut._.Rep2	1963	Promoter	46	INP
chr3	127853297	127853797	501	embryo_mut	embryo_mut._.Rep1	1964	Distal	16054	INP
chr3	127896107	127896607	501	embryo_mut	embryo_mut._.Rep1	1965	Promoter	33	INP
chr3	127958929	127959429	501	embryo_mut	embryo_mut._.Rep2	1966	Distal	43007	INP
chr3	127959553	127960053	501	embryo_mut	embryo_mut._.Rep1	1967	Distal	43631	INP
chr3	128001856	128002356	501	embryo_mut	embryo_mut._.Rep1	1968	Distal	85934	INP
chr3	128149151	128149651	501	embryo_mut	embryo_mut._.Rep1	1969	Intronic	82203	INP
chr3	128212138	128212638	501	embryo_mut	embryo_mut._.Rep2	1970	Intronic	19216	INP
chr3	128336992	128337492	501	embryo_mut	embryo_mut._.Rep1	1971	Distal	105636	INP
chr3	128349074	128349574	501	embryo_mut	embryo_mut._.Rep2	1972	Distal	117718	INP
chr3	128519956	128520456	501	embryo_mut	embryo_mut._.Rep1	1973	Distal	288600	INP
chr3	128520625	128521125	501	embryo_mut	embryo_mut._.Rep1	1974	Distal	289269	INP
chr3	128546386	128546886	501	embryo_mut	embryo_mut._.Rep1	1975	Distal	315030	INP
chr3	129065756	129066256	501	embryo_mut	embryo_mut._.Rep2	1976	Distal	133871	INP
chr3	129204629	129205129	501	embryo_mut	embryo_mut._.Rep1	1977	Intronic	5000	INP
chr3	129213584	129214084	501	embryo_mut	embryo_mut._.Rep1	1978	Intronic	97	INP
chr3	129390417	129390917	501	embryo_mut	embryo_mut._.Rep1	1979	Distal	43005	INP
chr3	129392442	129392942	501	embryo_mut	embryo_mut._.Rep2	1980	Distal	40980	INP
chr3	129532128	129532628	501	embryo_mut	embryo_mut._.Rep2	1981	Promoter	7	INP
chr3	129532665	129533165	501	embryo_mut	embryo_mut._.Rep1	1982	Intronic	399	INP
chr3	129533521	129534021	501	embryo_mut	embryo_mut._.Rep1	1983	Intronic	1255	INP
chr3	129534167	129534667	501	embryo_mut	embryo_mut._.Rep1	1984	Intronic	1901	INP
chr3	129536150	129536650	501	embryo_mut	embryo_mut._.Rep1	1985	Intronic	3884	INP
chr3	129536652	129537152	501	embryo_mut	embryo_mut._.Rep1	1986	Intronic	4386	INP
chr3	129686898	129687398	501	embryo_mut	embryo_mut._.Rep1	1987	Intronic	37937	INP
chr3	129724891	129725391	501	embryo_mut	embryo_mut._.Rep1	1988	Exonic	54	INP
chr3	129738439	129738939	501	embryo_mut	embryo_mut._.Rep1	1989	Intronic	13602	INP
chr3	129831179	129831679	501	embryo_mut	embryo_mut._.Rep1	1990	Promoter	32	INP
chr3	129878364	129878864	501	embryo_mut	embryo_mut._.Rep1	1991	Promoter	7	INP
chr3	129901157	129901657	501	embryo_mut	embryo_mut._.Rep1	1992	Promoter	7	INP
chr3	129918377	129918877	501	embryo_mut	embryo_mut._.Rep1	1993	Exonic	17125	INP
chr3	129970743	129971243	501	embryo_mut	embryo_mut._.Rep1	1994	Promoter	786	INP
chr3	130060645	130061145	501	embryo_mut	embryo_mut._.Rep1	1995	Promoter	11	INP
chr3	130180418	130180918	501	embryo_mut	embryo_mut._.Rep1	1996	Intronic	176	INP
chr3	130304843	130305343	501	embryo_mut	embryo_mut._.Rep1	1997	Intronic	113707	INP
chr3	130310580	130311080	501	embryo_mut	embryo_mut._.Rep1	1998	Intronic	107970	INP
chr3	130337898	130338398	501	embryo_mut	embryo_mut._.Rep1	1999	Intronic	80652	INP
chr3	130709180	130709680	501	embryo_mut	embryo_mut._.Rep2	2000	Promoter	13	INP
chr3	130715171	130715671	501	embryo_mut	embryo_mut._.Rep1	2001	Distal	5976	INP
chr3	130729291	130729791	501	embryo_mut	embryo_mut._.Rep1	2002	Intronic	795	INP
chr3	130730172	130730672	501	embryo_mut	embryo_mut._.Rep1	2003	Promoter	23	INP
chr3	130757216	130757716	501	embryo_mut	embryo_mut._.Rep1	2004	Distal	27067	INP
chr3	130758054	130758554	501	embryo_mut	embryo_mut._.Rep1	2005	Distal	27905	INP
chr3	130818641	130819141	501	embryo_mut	embryo_mut._.Rep1	2006	Distal	88492	INP
chr3	130838514	130839014	501	embryo_mut	embryo_mut._.Rep1	2007	Distal	108365	INP
chr3	130921850	130922350	501	embryo_mut	embryo_mut._.Rep1	2008	Distal	188196	INP
chr3	130945973	130946473	501	embryo_mut	embryo_mut._.Rep1	2009	Distal	164073	INP
chr3	130946550	130947050	501	embryo_mut	embryo_mut._.Rep1	2010	Distal	163496	INP
chr3	130947085	130947585	501	embryo_mut	embryo_mut._.Rep1	2011	Distal	162961	INP
chr3	130962237	130962737	501	embryo_mut	embryo_mut._.Rep1	2012	Distal	147809	INP
chr3	130963109	130963609	501	embryo_mut	embryo_mut._.Rep1	2013	Distal	146937	INP
chr3	131072567	131073067	501	embryo_mut	embryo_mut._.Rep1	2014	Distal	37479	INP
chr3	131084905	131085405	501	embryo_mut	embryo_mut._.Rep1	2015	Distal	25141	INP
chr3	131110014	131110514	501	embryo_mut	embryo_mut._.Rep1	2016	Promoter	32	INP
chr3	131111000	131111500	501	embryo_mut	embryo_mut._.Rep1	2017	Exonic	839	INP
chr3	131111885	131112385	501	embryo_mut	embryo_mut._.Rep1	2018	Intronic	44	INP
chr3	131136351	131136851	501	embryo_mut	embryo_mut._.Rep1	2019	Intronic	23809	INP
chr3	131137002	131137502	501	embryo_mut	embryo_mut._.Rep1	2020	Intronic	24460	INP
chr3	131157466	131157966	501	embryo_mut	embryo_mut._.Rep1	2021	Intronic	44924	INP
chr3	131159837	131160337	501	embryo_mut	embryo_mut._.Rep1	2022	Intronic	47295	INP
chr3	131160550	131161050	501	embryo_mut	embryo_mut._.Rep1	2023	Intronic	48008	INP
chr3	131246205	131246705	501	embryo_mut	embryo_mut._.Rep1	2024	Exonic	25597	INP
chr3	131271142	131271642	501	embryo_mut	embryo_mut._.Rep1	2025	Intronic	660	INP
chr3	131271828	131272328	501	embryo_mut	embryo_mut._.Rep1	2026	Promoter	22	INP
chr3	131285882	131286382	501	embryo_mut	embryo_mut._.Rep1	2027	Distal	14030	INP
chr3	131303021	131303521	501	embryo_mut	embryo_mut._.Rep2	2028	Promoter	43	INP
chr3	131336550	131337050	501	embryo_mut	embryo_mut._.Rep1	2029	Intronic	8122	INP
chr3	131490085	131490585	501	embryo_mut	embryo_mut._.Rep1	2030	Distal	74432	INP
chr3	131552530	131553030	501	embryo_mut	embryo_mut._.Rep1	2031	Distal	11987	INP
chr3	131564391	131564891	501	embryo_mut	embryo_mut._.Rep1	2032	Promoter	126	INP
chr3	131602781	131603281	501	embryo_mut	embryo_mut._.Rep1	2033	Intronic	36998	INP
chr3	132083989	132084489	501	embryo_mut	embryo_mut._.Rep1	2034	Promoter	1052	INP
chr3	132086924	132087424	501	embryo_mut	embryo_mut._.Rep1	2035	Intronic	1881	INP
chr3	132650093	132650593	501	embryo_mut	embryo_mut._.Rep1	2036	Distal	20151	INP
chr3	132683889	132684389	501	embryo_mut	embryo_mut._.Rep1	2037	Promoter	4	INP
chr3	132746971	132747471	501	embryo_mut	embryo_mut._.Rep1	2038	Intronic	63076	INP
chr3	132949365	132949865	501	embryo_mut	embryo_mut._.Rep1	2039	Intronic	198	INP
chr3	132949939	132950439	501	embryo_mut	embryo_mut._.Rep1	2040	Exonic	101	INP
chr3	133033091	133033591	501	embryo_mut	embryo_mut._.Rep1	2041	Intronic	58398	INP
chr3	133052023	133052523	501	embryo_mut	embryo_mut._.Rep1	2042	Intronic	39466	INP
chr3	133085837	133086337	501	embryo_mut	embryo_mut._.Rep2	2043	Intronic	5652	INP
chr3	133091590	133092090	501	embryo_mut	embryo_mut._.Rep1	2044	Promoter	14	INP
chr3	133271845	133272345	501	embryo_mut	embryo_mut._.Rep1	2045	Distal	37205	INP
chr3	133309887	133310387	501	embryo_mut	embryo_mut._.Rep1	2046	Promoter	26	INP
chr3	133310389	133310889	501	embryo_mut	embryo_mut._.Rep1	2047	Intronic	528	INP
chr3	133543051	133543551	501	embryo_mut	embryo_mut._.Rep1	2048	Intronic	1088	INP
chr3	133544126	133544626	501	embryo_mut	embryo_mut._.Rep1	2049	Promoter	13	INP
chr3	133544730	133545230	501	embryo_mut	embryo_mut._.Rep1	2050	Promoter	589	INP
chr3	133614186	133614686	501	embryo_mut	embryo_mut._.Rep1	2051	Distal	70045	INP
chr3	133614696	133615196	501	embryo_mut	embryo_mut._.Rep1	2052	Distal	70555	INP
chr3	133673082	133673582	501	embryo_mut	embryo_mut._.Rep1	2053	Distal	128941	INP
chr3	133754009	133754509	501	embryo_mut	embryo_mut._.Rep1	2054	Distal	209868	INP
chr3	133754754	133755254	501	embryo_mut	embryo_mut._.Rep1	2055	Distal	210613	INP
chr3	133876294	133876794	501	embryo_mut	embryo_mut._.Rep1	2056	Distal	323541	INP
chr3	133877205	133877705	501	embryo_mut	embryo_mut._.Rep1	2057	Distal	322630	INP
chr3	134099636	134100136	501	embryo_mut	embryo_mut._.Rep1	2058	Distal	100199	INP
chr3	134130292	134130792	501	embryo_mut	embryo_mut._.Rep1	2059	Distal	69543	INP
chr3	134188978	134189478	501	embryo_mut	embryo_mut._.Rep1	2060	Distal	10857	INP
chr3	134190049	134190549	501	embryo_mut	embryo_mut._.Rep1	2061	Distal	9786	INP
chr3	134236138	134236638	501	embryo_mut	embryo_mut._.Rep1	2062	Promoter	106	INP
chr3	134238710	134239210	501	embryo_mut	embryo_mut._.Rep1	2063	Intronic	1622	INP
chr3	134239240	134239740	501	embryo_mut	embryo_mut._.Rep1	2064	Exonic	1092	INP
chr3	134239885	134240385	501	embryo_mut	embryo_mut._.Rep1	2065	Exonic	447	INP
chr3	134302617	134303117	501	embryo_mut	embryo_mut._.Rep1	2066	Distal	62225	INP
chr3	134330751	134331251	501	embryo_mut	embryo_mut._.Rep2	2067	Distal	90359	INP
chr3	134331439	134331939	501	embryo_mut	embryo_mut._.Rep1	2068	Distal	91047	INP
chr3	134602856	134603356	501	embryo_mut	embryo_mut._.Rep1	2069	Distal	179470	INP
chr3	134605480	134605980	501	embryo_mut	embryo_mut._.Rep1	2070	Distal	182094	INP
chr3	134828880	134829380	501	embryo_mut	embryo_mut._.Rep1	2071	Exonic	122	INP
chr3	135212278	135212778	501	embryo_mut	embryo_mut._.Rep1	2072	Promoter	34	INP
chr3	135280914	135281414	501	embryo_mut	embryo_mut._.Rep1	2073	Promoter	56	INP
chr3	135306969	135307469	501	embryo_mut	embryo_mut._.Rep1	2074	Promoter	480	INP
chr3	135307494	135307994	501	embryo_mut	embryo_mut._.Rep1	2075	Promoter	43	INP
chr3	135422918	135423418	501	embryo_mut	embryo_mut._.Rep1	2076	Intronic	264	INP
chr3	135423480	135423980	501	embryo_mut	embryo_mut._.Rep1	2077	Promoter	296	INP
chr3	135438066	135438566	501	embryo_mut	embryo_mut._.Rep1	2078	Promoter	18	INP
chr3	135438779	135439279	501	embryo_mut	embryo_mut._.Rep1	2079	Promoter	137	INP
chr3	135485300	135485800	501	embryo_mut	embryo_mut._.Rep1	2080	Promoter	60	INP
chr3	135672038	135672538	501	embryo_mut	embryo_mut._.Rep1	2081	Intronic	2948	INP
chr3	135690421	135690921	501	embryo_mut	embryo_mut._.Rep1	2082	Intronic	875	INP
chr3	135691091	135691591	501	embryo_mut	embryo_mut._.Rep1	2083	Exonic	205	INP
chr3	135729520	135730020	501	embryo_mut	embryo_mut._.Rep1	2084	Distal	38222	INP
chr3	135731234	135731734	501	embryo_mut	embryo_mut._.Rep1	2085	Distal	39936	INP
chr3	135824453	135824953	501	embryo_mut	embryo_mut._.Rep1	2086	Promoter	575	INP
chr3	135825308	135825808	501	embryo_mut	embryo_mut._.Rep2	2087	Intronic	98	INP
chr3	135886524	135887024	501	embryo_mut	embryo_mut._.Rep1	2088	Exonic	2613	INP
chr3	135887763	135888263	501	embryo_mut	embryo_mut._.Rep1	2089	Exonic	3852	INP
chr3	136449288	136449788	501	embryo_mut	embryo_mut._.Rep1	2090	Promoter	188	INP
chr3	136668080	136668580	501	embryo_mut	embryo_mut._.Rep2	2091	Promoter	1735	INP
chr3	136669767	136670267	501	embryo_mut	embryo_mut._.Rep2	2092	Promoter	48	INP
chr3	136670406	136670906	501	embryo_mut	embryo_mut._.Rep1	2093	Exonic	589	INP
chr3	136671192	136671692	501	embryo_mut	embryo_mut._.Rep1	2094	Intronic	1375	INP
chr3	136671802	136672302	501	embryo_mut	embryo_mut._.Rep1	2095	Intronic	1985	INP
chr3	136835799	136836299	501	embryo_mut	embryo_mut._.Rep1	2096	Intronic	37712	INP
chr3	136969735	136970235	501	embryo_mut	embryo_mut._.Rep1	2097	Distal	66932	INP
chr3	137055851	137056351	501	embryo_mut	embryo_mut._.Rep1	2098	Distal	153048	INP
chr3	137056557	137057057	501	embryo_mut	embryo_mut._.Rep1	2099	Distal	153754	INP
chr3	137057093	137057593	501	embryo_mut	embryo_mut._.Rep1	2100	Distal	154290	INP
chr3	137367879	137368379	501	embryo_mut	embryo_mut._.Rep1	2101	Intronic	27050	INP
chr3	137529994	137530494	501	embryo_mut	embryo_mut._.Rep1	2102	Distal	22377	INP
chr3	137547415	137547915	501	embryo_mut	embryo_mut._.Rep1	2103	Distal	4956	INP
chr3	137623464	137623964	501	embryo_mut	embryo_mut._.Rep2	2104	Promoter	41	INP
chr3	137680815	137681315	501	embryo_mut	embryo_mut._.Rep1	2105	Distal	57392	INP
chr3	137683448	137683948	501	embryo_mut	embryo_mut._.Rep1	2106	Distal	60025	INP
chr3	137737364	137737864	501	embryo_mut	embryo_mut._.Rep1	2107	Distal	46000	INP
chr3	137752832	137753332	501	embryo_mut	embryo_mut._.Rep1	2108	Distal	30532	INP
chr3	137784447	137784947	501	embryo_mut	embryo_mut._.Rep1	2109	Promoter	1081	INP
chr3	137785135	137785635	501	embryo_mut	embryo_mut._.Rep1	2110	Promoter	1769	INP
chr3	137863657	137864157	501	embryo_mut	embryo_mut._.Rep1	2111	Promoter	579	INP
chr3	137864178	137864678	501	embryo_mut	embryo_mut._.Rep1	2112	Promoter	58	INP
chr3	137865477	137865977	501	embryo_mut	embryo_mut._.Rep1	2113	Promoter	1239	INP
chr3	137867522	137868022	501	embryo_mut	embryo_mut._.Rep1	2114	Promoter	96	INP
chr3	137868174	137868674	501	embryo_mut	embryo_mut._.Rep1	2115	Intronic	748	INP
chr3	137900162	137900662	501	embryo_mut	embryo_mut._.Rep1	2116	Intronic	18142	INP
chr3	137918211	137918711	501	embryo_mut	embryo_mut._.Rep1	2117	Promoter	93	INP
chr3	137991118	137991618	501	embryo_mut	embryo_mut._.Rep1	2118	Distal	9818	INP
chr3	138066442	138066942	501	embryo_mut	embryo_mut._.Rep1	2119	Intronic	695	INP
chr3	138095787	138096287	501	embryo_mut	embryo_mut._.Rep1	2120	Intronic	28648	INP
chr3	138143546	138144046	501	embryo_mut	embryo_mut._.Rep1	2121	Promoter	257	INP
chr3	138144813	138145313	501	embryo_mut	embryo_mut._.Rep1	2122	Promoter	1524	INP
chr3	138198095	138198595	501	embryo_mut	embryo_mut._.Rep1	2123	Distal	11631	INP
chr3	138306082	138306582	501	embryo_mut	embryo_mut._.Rep2	2124	Distal	6953	INP
chr3	138442792	138443292	501	embryo_mut	embryo_mut._.Rep1	2125	Intronic	50	INP
chr3	138463040	138463540	501	embryo_mut	embryo_mut._.Rep1	2126	Intronic	20196	INP
chr3	138489247	138489747	501	embryo_mut	embryo_mut._.Rep1	2127	Promoter	114	INP
chr3	138526422	138526922	501	embryo_mut	embryo_mut._.Rep1	2128	Intronic	250	INP
chr3	138526959	138527459	501	embryo_mut	embryo_mut._.Rep1	2129	Intronic	58	INP
chr3	138527472	138527972	501	embryo_mut	embryo_mut._.Rep1	2130	Intronic	453	INP
chr3	138586282	138586782	501	embryo_mut	embryo_mut._.Rep1	2131	Distal	59263	INP
chr3	138643773	138644273	501	embryo_mut	embryo_mut._.Rep1	2132	Distal	82960	INP
chr3	138644413	138644913	501	embryo_mut	embryo_mut._.Rep1	2133	Distal	82320	INP
chr3	138654947	138655447	501	embryo_mut	embryo_mut._.Rep2	2134	Distal	71786	INP
chr3	138741231	138741731	501	embryo_mut	embryo_mut._.Rep1	2135	Promoter	726	INP
chr3	138741924	138742424	501	embryo_mut	embryo_mut._.Rep1	2136	Promoter	33	INP
chr3	138742883	138743383	501	embryo_mut	embryo_mut._.Rep1	2137	Intronic	924	INP
chr3	138743528	138744028	501	embryo_mut	embryo_mut._.Rep1	2138	Intronic	1569	INP
chr3	138754301	138754801	501	embryo_mut	embryo_mut._.Rep2	2139	Intronic	12342	INP
chr3	138760611	138761111	501	embryo_mut	embryo_mut._.Rep1	2140	Intronic	18652	INP
chr3	138761453	138761953	501	embryo_mut	embryo_mut._.Rep1	2141	Intronic	19494	INP
chr3	138784242	138784742	501	embryo_mut	embryo_mut._.Rep1	2142	Intronic	42283	INP
chr3	138800854	138801354	501	embryo_mut	embryo_mut._.Rep1	2143	Intronic	58895	INP
chr3	138801655	138802155	501	embryo_mut	embryo_mut._.Rep1	2144	Intronic	59696	INP
chr3	138802697	138803197	501	embryo_mut	embryo_mut._.Rep1	2145	Intronic	60738	INP
chr3	138803240	138803740	501	embryo_mut	embryo_mut._.Rep1	2146	Intronic	61281	INP
chr3	138809583	138810083	501	embryo_mut	embryo_mut._.Rep1	2147	Intronic	67624	INP
chr3	138814404	138814904	501	embryo_mut	embryo_mut._.Rep1	2148	Intronic	72445	INP
chr3	138833084	138833584	501	embryo_mut	embryo_mut._.Rep1	2149	Intronic	91125	INP
chr3	138861053	138861553	501	embryo_mut	embryo_mut._.Rep1	2150	Intronic	119094	INP
chr3	138894071	138894571	501	embryo_mut	embryo_mut._.Rep1	2151	Intronic	152112	INP
chr3	138906294	138906794	501	embryo_mut	embryo_mut._.Rep1	2152	Distal	164335	INP
chr3	139023542	139024042	501	embryo_mut	embryo_mut._.Rep1	2153	Intronic	51408	INP
chr3	139074290	139074790	501	embryo_mut	embryo_mut._.Rep1	2154	Intronic	660	INP
chr3	139075168	139075668	501	embryo_mut	embryo_mut._.Rep1	2155	Promoter	216	INP
chr3	139075742	139076242	501	embryo_mut	embryo_mut._.Rep2	2156	Promoter	790	INP
chr3	139205382	139205882	501	embryo_mut	embryo_mut._.Rep1	2157	Promoter	260	INP
chr3	139509532	139510032	501	embryo_mut	embryo_mut._.Rep2	2158	Intronic	248977	INP
chr3	139885874	139886374	501	embryo_mut	embryo_mut._.Rep1	2159	Distal	142124	INP
chr3	139886420	139886920	501	embryo_mut	embryo_mut._.Rep1	2160	Distal	141578	INP
chr3	139887145	139887645	501	embryo_mut	embryo_mut._.Rep1	2161	Distal	140853	INP
chr3	139899156	139899656	501	embryo_mut	embryo_mut._.Rep1	2162	Distal	128842	INP
chr3	139913607	139914107	501	embryo_mut	embryo_mut._.Rep1	2163	Distal	114391	INP
chr3	141338288	141338788	501	embryo_mut	embryo_mut._.Rep1	2164	Distal	126182	INP
chr3	141464452	141464952	501	embryo_mut	embryo_mut._.Rep1	2165	Promoter	861	INP
chr3	141465111	141465611	501	embryo_mut	embryo_mut._.Rep1	2166	Promoter	202	INP
chr3	141794328	141794828	501	embryo_mut	embryo_mut._.Rep1	2167	Intronic	74455	INP
chr3	141819427	141819927	501	embryo_mut	embryo_mut._.Rep2	2168	Intronic	99554	INP
chr3	141831105	141831605	501	embryo_mut	embryo_mut._.Rep1	2169	Exonic	100232	INP
chr3	141887455	141887955	501	embryo_mut	embryo_mut._.Rep2	2170	Intronic	43882	INP
chr3	141943390	141943890	501	embryo_mut	embryo_mut._.Rep1	2171	Intronic	12051	INP
chr3	141952926	141953426	501	embryo_mut	embryo_mut._.Rep1	2172	Intronic	21587	INP
chr3	142063528	142064028	501	embryo_mut	embryo_mut._.Rep1	2173	Intronic	81513	INP
chr3	142169024	142169524	501	embryo_mut	embryo_mut._.Rep1	2174	Promoter	45	INP
chr3	142234043	142234543	501	embryo_mut	embryo_mut._.Rep1	2175	Distal	12255	INP
chr3	142238236	142238736	501	embryo_mut	embryo_mut._.Rep1	2176	Distal	8062	INP
chr3	142395463	142395963	501	embryo_mut	embryo_mut._.Rep1	2177	Promoter	16	INP
chr3	142530356	142530856	501	embryo_mut	embryo_mut._.Rep1	2178	Intronic	269	INP
chr3	142640035	142640535	501	embryo_mut	embryo_mut._.Rep2	2179	Distal	16338	INP
chr3	142700723	142701223	501	embryo_mut	embryo_mut._.Rep1	2180	Promoter	74	INP
chr3	142744214	142744714	501	embryo_mut	embryo_mut._.Rep2	2181	Exonic	711	INP
chr3	142764918	142765418	501	embryo_mut	embryo_mut._.Rep1	2182	Promoter	78	INP
chr3	142881029	142881529	501	embryo_mut	embryo_mut._.Rep1	2183	Promoter	724	INP
chr3	142881872	142882372	501	embryo_mut	embryo_mut._.Rep1	2184	Promoter	117	INP
chr3	143100790	143101290	501	embryo_mut	embryo_mut._.Rep1	2185	Distal	142014	INP
chr3	143736601	143737101	501	embryo_mut	embryo_mut._.Rep2	2186	Distal	24707	INP
chr3	143909267	143909767	501	embryo_mut	embryo_mut._.Rep2	2187	Distal	197373	INP
chr3	143914456	143914956	501	embryo_mut	embryo_mut._.Rep1	2188	Distal	202562	INP
chr3	143985537	143986037	501	embryo_mut	embryo_mut._.Rep1	2189	Distal	149966	INP
chr3	143986108	143986608	501	embryo_mut	embryo_mut._.Rep1	2190	Distal	149395	INP
chr3	144107612	144108112	501	embryo_mut	embryo_mut._.Rep1	2191	Distal	27891	INP
chr3	144124339	144124839	501	embryo_mut	embryo_mut._.Rep1	2192	Distal	11164	INP
chr3	144174066	144174566	501	embryo_mut	embryo_mut._.Rep2	2193	Distal	28015	INP
chr3	144197748	144198248	501	embryo_mut	embryo_mut._.Rep1	2194	Intronic	4333	INP
chr3	144198350	144198850	501	embryo_mut	embryo_mut._.Rep1	2195	Intronic	3731	INP
chr3	144198919	144199419	501	embryo_mut	embryo_mut._.Rep1	2196	Intronic	3162	INP
chr3	144202123	144202623	501	embryo_mut	embryo_mut._.Rep1	2197	Exonic	22	INP
chr3	144202846	144203346	501	embryo_mut	embryo_mut._.Rep1	2198	Intronic	699	INP
chr3	144203359	144203859	501	embryo_mut	embryo_mut._.Rep1	2199	Intronic	1212	INP
chr3	144205274	144205774	501	embryo_mut	embryo_mut._.Rep1	2200	Promoter	268	INP
chr3	144205956	144206456	501	embryo_mut	embryo_mut._.Rep1	2201	Promoter	950	INP
chr3	144318710	144319210	501	embryo_mut	embryo_mut._.Rep1	2202	Distal	113704	INP
chr3	144367344	144367844	501	embryo_mut	embryo_mut._.Rep1	2203	Distal	68024	INP
chr3	144378619	144379119	501	embryo_mut	embryo_mut._.Rep1	2204	Distal	56749	INP
chr3	144379381	144379881	501	embryo_mut	embryo_mut._.Rep2	2205	Distal	55987	INP
chr3	144399664	144400164	501	embryo_mut	embryo_mut._.Rep1	2206	Distal	35704	INP
chr3	144425112	144425612	501	embryo_mut	embryo_mut._.Rep1	2207	Distal	10256	INP
chr3	144453606	144454106	501	embryo_mut	embryo_mut._.Rep1	2208	Intronic	18236	INP
chr3	144519523	144520023	501	embryo_mut	embryo_mut._.Rep2	2209	Intronic	50384	INP
chr3	144553851	144554351	501	embryo_mut	embryo_mut._.Rep1	2210	Intronic	16056	INP
chr3	144556552	144557052	501	embryo_mut	embryo_mut._.Rep1	2211	Intronic	13355	INP
chr3	144569501	144570001	501	embryo_mut	embryo_mut._.Rep1	2212	Promoter	406	INP
chr3	144570018	144570518	501	embryo_mut	embryo_mut._.Rep1	2213	Promoter	51	INP
chr3	144597030	144597530	501	embryo_mut	embryo_mut._.Rep1	2214	Exonic	26565	INP
chr3	144597711	144598211	501	embryo_mut	embryo_mut._.Rep1	2215	Distal	27246	INP
chr3	144616924	144617424	501	embryo_mut	embryo_mut._.Rep1	2216	Distal	46459	INP
chr3	144691972	144692472	501	embryo_mut	embryo_mut._.Rep1	2217	Intronic	4731	INP
chr3	144711684	144712184	501	embryo_mut	embryo_mut._.Rep2	2218	Intronic	8400	INP
chr3	144719427	144719927	501	embryo_mut	embryo_mut._.Rep1	2219	Intronic	657	INP
chr3	144720041	144720541	501	embryo_mut	embryo_mut._.Rep1	2220	Promoter	43	INP
chr3	144720664	144721164	501	embryo_mut	embryo_mut._.Rep2	2221	Promoter	578	INP
chr3	144747642	144748142	501	embryo_mut	embryo_mut._.Rep2	2222	Intronic	1589	INP
chr3	145118268	145118768	501	embryo_mut	embryo_mut._.Rep2	2223	Promoter	69	INP
chr3	145151287	145151787	501	embryo_mut	embryo_mut._.Rep1	2224	Intronic	32936	INP
chr3	145151845	145152345	501	embryo_mut	embryo_mut._.Rep1	2225	Intronic	33494	INP
chr3	145575937	145576437	501	embryo_mut	embryo_mut._.Rep1	2226	Promoter	20	INP
chr3	145640167	145640667	501	embryo_mut	embryo_mut._.Rep1	2227	Distal	9567	INP
chr3	145648002	145648502	501	embryo_mut	embryo_mut._.Rep1	2228	Exonic	1732	INP
chr3	145648553	145649053	501	embryo_mut	embryo_mut._.Rep1	2229	Exonic	1181	INP
chr3	145649129	145649629	501	embryo_mut	embryo_mut._.Rep1	2230	Exonic	605	INP
chr3	145649778	145650278	501	embryo_mut	embryo_mut._.Rep2	2231	Promoter	42	INP
chr3	145651184	145651684	501	embryo_mut	embryo_mut._.Rep1	2232	Promoter	1121	INP
chr3	145653429	145653929	501	embryo_mut	embryo_mut._.Rep1	2233	Distal	3366	INP
chr3	145743001	145743501	501	embryo_mut	embryo_mut._.Rep1	2234	Distal	15440	INP
chr3	145743633	145744133	501	embryo_mut	embryo_mut._.Rep1	2235	Distal	14808	INP
chr3	145758483	145758983	501	embryo_mut	embryo_mut._.Rep1	2236	Promoter	40	INP
chr3	145778561	145779061	501	embryo_mut	embryo_mut._.Rep1	2237	Intronic	20118	INP
chr3	145833800	145834300	501	embryo_mut	embryo_mut._.Rep1	2238	Intronic	75357	INP
chr3	145885310	145885810	501	embryo_mut	embryo_mut._.Rep1	2239	Intronic	37243	INP
chr3	145905453	145905953	501	embryo_mut	embryo_mut._.Rep1	2240	Distal	17100	INP
chr3	145923929	145924429	501	embryo_mut	embryo_mut._.Rep2	2241	Promoter	82	INP
chr3	145924617	145925117	501	embryo_mut	embryo_mut._.Rep1	2242	Intronic	604	INP
chr3	145937733	145938233	501	embryo_mut	embryo_mut._.Rep2	2243	Promoter	48	INP
chr3	145938581	145939081	501	embryo_mut	embryo_mut._.Rep1	2244	Intronic	798	INP
chr3	145947482	145947982	501	embryo_mut	embryo_mut._.Rep1	2245	Distal	9699	INP
chr3	145949973	145950473	501	embryo_mut	embryo_mut._.Rep1	2246	Distal	12190	INP
chr3	145987579	145988079	501	embryo_mut	embryo_mut._.Rep1	2247	Promoter	40	INP
chr3	146051540	146052040	501	embryo_mut	embryo_mut._.Rep1	2248	Intronic	56245	INP
chr3	146107055	146107555	501	embryo_mut	embryo_mut._.Rep1	2249	Intronic	730	INP
chr3	146107886	146108386	501	embryo_mut	embryo_mut._.Rep1	2250	Promoter	99	INP
chr3	146121468	146121968	501	embryo_mut	embryo_mut._.Rep2	2251	Promoter	72	INP
chr3	146177857	146178357	501	embryo_mut	embryo_mut._.Rep1	2252	Intronic	27932	INP
chr3	146184896	146185396	501	embryo_mut	embryo_mut._.Rep1	2253	Intronic	34971	INP
chr3	146318348	146318848	501	embryo_mut	embryo_mut._.Rep1	2254	Distal	60345	INP
chr3	146318989	146319489	501	embryo_mut	embryo_mut._.Rep1	2255	Distal	59704	INP
chr3	146319493	146319993	501	embryo_mut	embryo_mut._.Rep1	2256	Distal	59200	INP
chr3	146327179	146327679	501	embryo_mut	embryo_mut._.Rep2	2257	Distal	51514	INP
chr3	146327848	146328348	501	embryo_mut	embryo_mut._.Rep1	2258	Distal	50845	INP
chr3	146334053	146334553	501	embryo_mut	embryo_mut._.Rep1	2259	Distal	44640	INP
chr3	146337850	146338350	501	embryo_mut	embryo_mut._.Rep1	2260	Distal	40843	INP
chr3	146341878	146342378	501	embryo_mut	embryo_mut._.Rep1	2261	Distal	36815	INP
chr3	146345155	146345655	501	embryo_mut	embryo_mut._.Rep1	2262	Distal	33538	INP
chr3	146404353	146404853	501	embryo_mut	embryo_mut._.Rep1	2263	Promoter	38	INP
chr3	146411942	146412442	501	embryo_mut	embryo_mut._.Rep1	2264	Intronic	7549	INP
chr3	146450207	146450707	501	embryo_mut	embryo_mut._.Rep1	2265	Promoter	9	INP
chr3	146450726	146451226	501	embryo_mut	embryo_mut._.Rep1	2266	Intronic	508	INP
chr3	146499538	146500038	501	embryo_mut	embryo_mut._.Rep1	2267	Promoter	34	INP
chr3	146520877	146521377	501	embryo_mut	embryo_mut._.Rep1	2268	Intronic	295	INP
chr3	146682276	146682776	501	embryo_mut	embryo_mut._.Rep1	2269	Distal	31208	INP
chr3	146685236	146685736	501	embryo_mut	embryo_mut._.Rep1	2270	Distal	34168	INP
chr3	146758568	146759068	501	embryo_mut	embryo_mut._.Rep1	2271	Intronic	11419	INP
chr3	146769754	146770254	501	embryo_mut	embryo_mut._.Rep1	2272	Exonic	233	INP
chr3	146812763	146813263	501	embryo_mut	embryo_mut._.Rep1	2273	Promoter	66	INP
chr3	146914759	146915259	501	embryo_mut	embryo_mut._.Rep1	2274	Intronic	28910	INP
chr3	146939580	146940080	501	embryo_mut	embryo_mut._.Rep1	2275	Intronic	4089	INP
chr3	146945722	146946222	501	embryo_mut	embryo_mut._.Rep1	2276	Intronic	2051	INP
chr3	147063769	147064269	501	embryo_mut	embryo_mut._.Rep2	2277	Distal	120098	INP
chr3	147083802	147084302	501	embryo_mut	embryo_mut._.Rep1	2278	Distal	140131	INP
chr3	147086171	147086671	501	embryo_mut	embryo_mut._.Rep1	2279	Distal	142500	INP
chr3	147092848	147093348	501	embryo_mut	embryo_mut._.Rep1	2280	Distal	149177	INP
chr3	147181503	147182003	501	embryo_mut	embryo_mut._.Rep1	2281	Distal	237832	INP
chr3	147182330	147182830	501	embryo_mut	embryo_mut._.Rep1	2282	Distal	238659	INP
chr3	147182854	147183354	501	embryo_mut	embryo_mut._.Rep1	2283	Distal	239183	INP
chr3	147249835	147250335	501	embryo_mut	embryo_mut._.Rep1	2284	Distal	306164	INP
chr3	147252320	147252820	501	embryo_mut	embryo_mut._.Rep1	2285	Distal	308649	INP
chr3	148424599	148425099	501	embryo_mut	embryo_mut._.Rep2	2286	Distal	398201	INP
chr3	148832031	148832531	501	embryo_mut	embryo_mut._.Rep2	2287	Intronic	3712	INP
chr3	148872453	148872953	501	embryo_mut	embryo_mut._.Rep1	2288	Intronic	20704	INP
chr3	148913237	148913737	501	embryo_mut	embryo_mut._.Rep2	2289	Intronic	41247	INP
chr3	148935023	148935523	501	embryo_mut	embryo_mut._.Rep1	2290	Intronic	19461	INP
chr3	148939420	148939920	501	embryo_mut	embryo_mut._.Rep1	2291	Intronic	15064	INP
chr3	148959498	148959998	501	embryo_mut	embryo_mut._.Rep1	2292	Intronic	5012	INP
chr3	148977165	148977665	501	embryo_mut	embryo_mut._.Rep1	2293	Intronic	12064	INP
chr3	148987590	148988090	501	embryo_mut	embryo_mut._.Rep1	2294	Intronic	1639	INP
chr3	148988376	148988876	501	embryo_mut	embryo_mut._.Rep1	2295	Exonic	853	INP
chr3	148989244	148989744	501	embryo_mut	embryo_mut._.Rep1	2296	Promoter	13	INP
chr3	148989826	148990326	501	embryo_mut	embryo_mut._.Rep1	2297	Promoter	595	INP
chr3	149088702	149089202	501	embryo_mut	embryo_mut._.Rep1	2298	Distal	99471	INP
chr3	149247160	149247660	501	embryo_mut	embryo_mut._.Rep1	2299	Distal	27326	INP
chr3	149295795	149296295	501	embryo_mut	embryo_mut._.Rep1	2300	Distal	21307	INP
chr3	149385183	149385683	501	embryo_mut	embryo_mut._.Rep1	2301	Distal	59867	INP
chr3	149518872	149519372	501	embryo_mut	embryo_mut._.Rep1	2302	Distal	73820	INP
chr3	149550471	149550971	501	embryo_mut	embryo_mut._.Rep1	2303	Distal	105419	INP
chr3	149603777	149604277	501	embryo_mut	embryo_mut._.Rep2	2304	Distal	56366	INP
chr3	149705659	149706159	501	embryo_mut	embryo_mut._.Rep1	2305	Distal	3657	INP
chr3	149845003	149845503	501	embryo_mut	embryo_mut._.Rep2	2306	Distal	135685	INP
chr3	150384950	150385450	501	embryo_mut	embryo_mut._.Rep1	2307	Distal	638661	INP
chr3	151334035	151334535	501	embryo_mut	embryo_mut._.Rep1	2308	Distal	40122	INP
chr3	151366254	151366754	501	embryo_mut	embryo_mut._.Rep1	2309	Distal	71377	INP
chr3	151565883	151566383	501	embryo_mut	embryo_mut._.Rep1	2310	Distal	128250	INP
chr3	151762631	151763131	501	embryo_mut	embryo_mut._.Rep1	2311	Promoter	9	INP
chr3	151914053	151914553	501	embryo_mut	embryo_mut._.Rep1	2312	Distal	76774	INP
chr3	152105284	152105784	501	embryo_mut	embryo_mut._.Rep1	2313	Intronic	2805	INP
chr3	152106565	152107065	501	embryo_mut	embryo_mut._.Rep1	2314	Intronic	1524	INP
chr3	152110995	152111495	501	embryo_mut	embryo_mut._.Rep1	2315	Intronic	2904	INP
chr3	152113908	152114408	501	embryo_mut	embryo_mut._.Rep2	2316	Intronic	5817	INP
chr3	152114799	152115299	501	embryo_mut	embryo_mut._.Rep1	2317	Intronic	6708	INP
chr3	152158817	152159317	501	embryo_mut	embryo_mut._.Rep1	2318	Intronic	6832	INP
chr3	152165107	152165607	501	embryo_mut	embryo_mut._.Rep2	2319	Intronic	542	INP
chr3	152191974	152192474	501	embryo_mut	embryo_mut._.Rep2	2320	Intronic	1620	INP
chr3	152192595	152193095	501	embryo_mut	embryo_mut._.Rep1	2321	Intronic	999	INP
chr3	152193590	152194090	501	embryo_mut	embryo_mut._.Rep1	2322	Exonic	4	INP
chr3	152209515	152210015	501	embryo_mut	embryo_mut._.Rep1	2323	Promoter	68	INP
chr3	152210123	152210623	501	embryo_mut	embryo_mut._.Rep1	2324	Promoter	84	INP
chr3	152210636	152211136	501	embryo_mut	embryo_mut._.Rep1	2325	Promoter	427	INP
chr3	152211217	152211717	501	embryo_mut	embryo_mut._.Rep1	2326	Promoter	1008	INP
chr3	152265063	152265563	501	embryo_mut	embryo_mut._.Rep1	2327	Intronic	1006	INP
chr3	152265653	152266153	501	embryo_mut	embryo_mut._.Rep1	2328	Intronic	416	INP
chr3	152340199	152340699	501	embryo_mut	embryo_mut._.Rep1	2329	Promoter	41	INP
chr3	152346210	152346710	501	embryo_mut	embryo_mut._.Rep1	2330	Promoter	17	INP
chr3	152395643	152396143	501	embryo_mut	embryo_mut._.Rep2	2331	Intronic	109	INP
chr3	152396399	152396899	501	embryo_mut	embryo_mut._.Rep1	2332	Intronic	34	INP
chr3	152477651	152478151	501	embryo_mut	embryo_mut._.Rep1	2333	Intronic	55282	INP
chr3	152478502	152479002	501	embryo_mut	embryo_mut._.Rep1	2334	Intronic	56133	INP
chr3	152494557	152495057	501	embryo_mut	embryo_mut._.Rep1	2335	Intronic	72188	INP
chr3	152614336	152614836	501	embryo_mut	embryo_mut._.Rep2	2336	Intronic	52326	INP
chr3	152713851	152714351	501	embryo_mut	embryo_mut._.Rep1	2337	Promoter	0	INP
chr3	152753591	152754091	501	embryo_mut	embryo_mut._.Rep1	2338	Intronic	15654	INP
chr3	152761069	152761569	501	embryo_mut	embryo_mut._.Rep1	2339	Intronic	23132	INP
chr3	152868138	152868638	501	embryo_mut	embryo_mut._.Rep1	2340	Intronic	51851	INP
chr3	152948336	152948836	501	embryo_mut	embryo_mut._.Rep2	2341	Intronic	28345	INP
chr3	152981005	152981505	501	embryo_mut	embryo_mut._.Rep1	2342	Exonic	951	INP
chr3	152981981	152982481	501	embryo_mut	embryo_mut._.Rep2	2343	Promoter	23	INP
chr3	152983526	152984026	501	embryo_mut	embryo_mut._.Rep2	2344	Promoter	1568	INP
chr3	153083872	153084372	501	embryo_mut	embryo_mut._.Rep1	2345	Distal	67985	INP
chr3	153084466	153084966	501	embryo_mut	embryo_mut._.Rep1	2346	Distal	67391	INP
chr3	153085220	153085720	501	embryo_mut	embryo_mut._.Rep1	2347	Distal	66637	INP
chr3	153250529	153251029	501	embryo_mut	embryo_mut._.Rep1	2348	Intronic	47869	INP
chr3	153296671	153297171	501	embryo_mut	embryo_mut._.Rep1	2349	Exonic	1727	INP
chr3	153365179	153365679	501	embryo_mut	embryo_mut._.Rep1	2350	Intronic	66779	INP
chr3	153399516	153400016	501	embryo_mut	embryo_mut._.Rep1	2351	Intronic	75798	INP
chr3	153432309	153432809	501	embryo_mut	embryo_mut._.Rep2	2352	Intronic	43005	INP
chr3	153489563	153490063	501	embryo_mut	embryo_mut._.Rep2	2353	Intronic	14247	INP
chr3	153724928	153725428	501	embryo_mut	embryo_mut._.Rep1	2354	Promoter	44	INP
chr3	153806285	153806785	501	embryo_mut	embryo_mut._.Rep1	2355	Distal	14447	INP
chr3	153835585	153836085	501	embryo_mut	embryo_mut._.Rep2	2356	Distal	8411	INP
chr3	153912759	153913259	501	embryo_mut	embryo_mut._.Rep1	2357	Promoter	15	INP
chr3	153944252	153944752	501	embryo_mut	embryo_mut._.Rep1	2358	Exonic	140	INP
chr3	153959353	153959853	501	embryo_mut	embryo_mut._.Rep1	2359	Distal	13832	INP
chr3	153973417	153973917	501	embryo_mut	embryo_mut._.Rep1	2360	Exonic	230	INP
chr3	153974367	153974867	501	embryo_mut	embryo_mut._.Rep1	2361	Intronic	1180	INP
chr3	153975064	153975564	501	embryo_mut	embryo_mut._.Rep1	2362	Intronic	1877	INP
chr3	154082100	154082600	501	embryo_mut	embryo_mut._.Rep1	2363	Intronic	108913	INP
chr3	154115011	154115511	501	embryo_mut	embryo_mut._.Rep1	2364	Intronic	107220	INP
chr3	154119236	154119736	501	embryo_mut	embryo_mut._.Rep1	2365	Intronic	102995	INP
chr3	154125082	154125582	501	embryo_mut	embryo_mut._.Rep1	2366	Intronic	97149	INP
chr3	154172057	154172557	501	embryo_mut	embryo_mut._.Rep1	2367	Intronic	50174	INP
chr3	154209736	154210236	501	embryo_mut	embryo_mut._.Rep1	2368	Intronic	12495	INP
chr3	154210629	154211129	501	embryo_mut	embryo_mut._.Rep2	2369	Intronic	11602	INP
chr3	154222222	154222722	501	embryo_mut	embryo_mut._.Rep1	2370	Intronic	9	INP
chr3	154269687	154270187	501	embryo_mut	embryo_mut._.Rep1	2371	Exonic	12462	INP
chr3	154328349	154328849	501	embryo_mut	embryo_mut._.Rep1	2372	Intronic	1960	INP
chr3	154367260	154367760	501	embryo_mut	embryo_mut._.Rep1	2373	Distal	36688	INP
chr3	154385718	154386218	501	embryo_mut	embryo_mut._.Rep1	2374	Distal	55146	INP
chr3	154550561	154551061	501	embryo_mut	embryo_mut._.Rep1	2375	Distal	45899	INP
chr3	154551100	154551600	501	embryo_mut	embryo_mut._.Rep2	2376	Distal	45360	INP
chr3	154572268	154572768	501	embryo_mut	embryo_mut._.Rep1	2377	Distal	24192	INP
chr3	154596882	154597382	501	embryo_mut	embryo_mut._.Rep1	2378	Promoter	33	INP
chr3	154646654	154647154	501	embryo_mut	embryo_mut._.Rep1	2379	Distal	23722	INP
chr3	154652964	154653464	501	embryo_mut	embryo_mut._.Rep1	2380	Distal	30032	INP
chr3	154663856	154664356	501	embryo_mut	embryo_mut._.Rep1	2381	Distal	40924	INP
chr3	154692176	154692676	501	embryo_mut	embryo_mut._.Rep1	2382	Distal	18706	INP
chr3	154779110	154779610	501	embryo_mut	embryo_mut._.Rep1	2383	Distal	68226	INP
chr3	154781076	154781576	501	embryo_mut	embryo_mut._.Rep1	2384	Distal	70192	INP
chr3	154806585	154807085	501	embryo_mut	embryo_mut._.Rep1	2385	Intronic	95701	INP
chr3	154811249	154811749	501	embryo_mut	embryo_mut._.Rep1	2386	Intronic	100365	INP
chr3	154816679	154817179	501	embryo_mut	embryo_mut._.Rep1	2387	Intronic	105795	INP
chr3	154817636	154818136	501	embryo_mut	embryo_mut._.Rep2	2388	Intronic	106752	INP
chr3	154818855	154819355	501	embryo_mut	embryo_mut._.Rep1	2389	Intronic	107971	INP
chr3	155093180	155093680	501	embryo_mut	embryo_mut._.Rep1	2390	Promoter	3	INP
chr3	155234858	155235358	501	embryo_mut	embryo_mut._.Rep1	2391	Distal	141673	INP
chr3	155662267	155662767	501	embryo_mut	embryo_mut._.Rep1	2392	Distal	313836	INP
chr3	156526487	156526987	501	embryo_mut	embryo_mut._.Rep1	2393	Distal	35008	INP
chr3	156560652	156561152	501	embryo_mut	embryo_mut._.Rep1	2394	Promoter	843	INP
chr3	156561577	156562077	501	embryo_mut	embryo_mut._.Rep1	2395	Promoter	32	INP
chr3	156562383	156562883	501	embryo_mut	embryo_mut._.Rep1	2396	Promoter	838	INP
chr3	156752822	156753322	501	embryo_mut	embryo_mut._.Rep1	2397	Intronic	191277	INP
chr3	156753925	156754425	501	embryo_mut	embryo_mut._.Rep1	2398	Intronic	192380	INP
chr3	156755047	156755547	501	embryo_mut	embryo_mut._.Rep1	2399	Intronic	193502	INP
chr3	156791176	156791676	501	embryo_mut	embryo_mut._.Rep1	2400	Intronic	229631	INP
chr3	156903854	156904354	501	embryo_mut	embryo_mut._.Rep1	2401	Intronic	342309	INP
chr3	156919898	156920398	501	embryo_mut	embryo_mut._.Rep1	2402	Intronic	358353	INP
chr3	156920580	156921080	501	embryo_mut	embryo_mut._.Rep1	2403	Intronic	359035	INP
chr3	156982061	156982561	501	embryo_mut	embryo_mut._.Rep1	2404	Intronic	420516	INP
chr3	157114967	157115467	501	embryo_mut	embryo_mut._.Rep1	2405	Intronic	418872	INP
chr3	157520391	157520891	501	embryo_mut	embryo_mut._.Rep1	2406	Distal	13448	INP
chr3	157533876	157534376	501	embryo_mut	embryo_mut._.Rep1	2407	Promoter	35	INP
chr3	157534776	157535276	501	embryo_mut	embryo_mut._.Rep1	2408	Promoter	628	INP
chr3	157565112	157565612	501	embryo_mut	embryo_mut._.Rep1	2409	Promoter	1529	INP
chr3	157924934	157925434	501	embryo_mut	embryo_mut._.Rep1	2410	Promoter	120	INP
chr3	158031530	158032030	501	embryo_mut	embryo_mut._.Rep1	2411	Intronic	25	INP
chr3	158036386	158036886	501	embryo_mut	embryo_mut._.Rep1	2412	Promoter	2	INP
chr3	158175022	158175522	501	embryo_mut	embryo_mut._.Rep1	2413	Exonic	99159	INP
chr3	158209974	158210474	501	embryo_mut	embryo_mut._.Rep1	2414	Intronic	134111	INP
chr3	158559901	158560401	501	embryo_mut	embryo_mut._.Rep1	2415	Intronic	2069	INP
chr3	158560536	158561036	501	embryo_mut	embryo_mut._.Rep1	2416	Intronic	1434	INP
chr3	158561132	158561632	501	embryo_mut	embryo_mut._.Rep1	2417	Exonic	838	INP
chr3	158561942	158562442	501	embryo_mut	embryo_mut._.Rep1	2418	Promoter	28	INP
chr3	159016371	159016871	501	embryo_mut	embryo_mut._.Rep1	2419	Distal	59742	INP
chr3	159495124	159495624	501	embryo_mut	embryo_mut._.Rep1	2420	Promoter	58	INP
chr3	159840155	159840655	501	embryo_mut	embryo_mut._.Rep1	2421	Intronic	709	INP
chr3	159851925	159852425	501	embryo_mut	embryo_mut._.Rep1	2422	Intronic	12479	INP
chr3	159885306	159885806	501	embryo_mut	embryo_mut._.Rep1	2423	Intronic	45860	INP
chr4	3550239	3550739	501	embryo_mut	embryo_mut._.Rep1	1	Exonic	13398	INP
chr4	3574628	3575128	501	embryo_mut	embryo_mut._.Rep1	2	Promoter	0	INP
chr4	3835395	3835895	501	embryo_mut	embryo_mut._.Rep1	3	Promoter	9	INP
chr4	3870612	3871112	501	embryo_mut	embryo_mut._.Rep1	4	Exonic	1242	INP
chr4	3875013	3875513	501	embryo_mut	embryo_mut._.Rep1	5	Distal	3157	INP
chr4	3937254	3937754	501	embryo_mut	embryo_mut._.Rep2	6	Promoter	900	INP
chr4	3937870	3938370	501	embryo_mut	embryo_mut._.Rep1	7	Promoter	284	INP
chr4	3938493	3938993	501	embryo_mut	embryo_mut._.Rep1	8	Promoter	144	INP
chr4	3939158	3939658	501	embryo_mut	embryo_mut._.Rep1	9	Promoter	15	INP
chr4	3967500	3968000	501	embryo_mut	embryo_mut._.Rep1	10	Distal	3368	INP
chr4	4138064	4138564	501	embryo_mut	embryo_mut._.Rep1	11	Exonic	6	INP
chr4	4138567	4139067	501	embryo_mut	embryo_mut._.Rep1	12	Promoter	1	INP
chr4	4140035	4140535	501	embryo_mut	embryo_mut._.Rep1	13	Promoter	1469	INP
chr4	4792332	4792832	501	embryo_mut	embryo_mut._.Rep1	14	Intronic	723	INP
chr4	4793117	4793617	501	embryo_mut	embryo_mut._.Rep1	15	Promoter	60	INP
chr4	5179269	5179769	501	embryo_mut	embryo_mut._.Rep1	16	Distal	200689	INP
chr4	5206716	5207216	501	embryo_mut	embryo_mut._.Rep2	17	Distal	228136	INP
chr4	5643902	5644402	501	embryo_mut	embryo_mut._.Rep1	18	Promoter	26	INP
chr4	5644522	5645022	501	embryo_mut	embryo_mut._.Rep1	19	Intronic	592	INP
chr4	5699720	5700220	501	embryo_mut	embryo_mut._.Rep1	20	Intronic	24378	INP
chr4	5700281	5700781	501	embryo_mut	embryo_mut._.Rep1	21	Intronic	23817	INP
chr4	5724018	5724518	501	embryo_mut	embryo_mut._.Rep1	22	Intronic	80	INP
chr4	5797994	5798494	501	embryo_mut	embryo_mut._.Rep1	23	Intronic	339	INP
chr4	5962504	5963004	501	embryo_mut	embryo_mut._.Rep1	24	Intronic	164169	INP
chr4	5963250	5963750	501	embryo_mut	embryo_mut._.Rep1	25	Intronic	164915	INP
chr4	6190829	6191329	501	embryo_mut	embryo_mut._.Rep1	26	Promoter	25	INP
chr4	6365402	6365902	501	embryo_mut	embryo_mut._.Rep1	27	Promoter	27	INP
chr4	6425362	6425862	501	embryo_mut	embryo_mut._.Rep1	28	Intronic	15376	INP
chr4	6427352	6427852	501	embryo_mut	embryo_mut._.Rep1	29	Intronic	13386	INP
chr4	6453742	6454242	501	embryo_mut	embryo_mut._.Rep1	30	Exonic	278	INP
chr4	6512906	6513406	501	embryo_mut	embryo_mut._.Rep1	31	Distal	58884	INP
chr4	6561538	6562038	501	embryo_mut	embryo_mut._.Rep2	32	Distal	107516	INP
chr4	6600708	6601208	501	embryo_mut	embryo_mut._.Rep1	33	Distal	146686	INP
chr4	6679033	6679533	501	embryo_mut	embryo_mut._.Rep2	34	Distal	225011	INP
chr4	6688561	6689061	501	embryo_mut	embryo_mut._.Rep1	35	Intronic	234539	INP
chr4	6841734	6842234	501	embryo_mut	embryo_mut._.Rep1	36	Intronic	86532	INP
chr4	6842432	6842932	501	embryo_mut	embryo_mut._.Rep1	37	Intronic	85834	INP
chr4	6913297	6913797	501	embryo_mut	embryo_mut._.Rep1	38	Intronic	14969	INP
chr4	6979503	6980003	501	embryo_mut	embryo_mut._.Rep1	39	Intronic	10771	INP
chr4	6988781	6989281	501	embryo_mut	embryo_mut._.Rep1	40	Intronic	1493	INP
chr4	6989410	6989910	501	embryo_mut	embryo_mut._.Rep1	41	Intronic	864	INP
chr4	6989996	6990496	501	embryo_mut	embryo_mut._.Rep1	42	Intronic	278	INP
chr4	6990967	6991467	501	embryo_mut	embryo_mut._.Rep2	43	Intronic	339	INP
chr4	7391523	7392023	501	embryo_mut	embryo_mut._.Rep1	44	Distal	168914	INP
chr4	7580832	7581332	501	embryo_mut	embryo_mut._.Rep1	45	Distal	20393	INP
chr4	8084900	8085400	501	embryo_mut	embryo_mut._.Rep1	46	Distal	153890	INP
chr4	8098122	8098622	501	embryo_mut	embryo_mut._.Rep1	47	Distal	140668	INP
chr4	8367505	8368005	501	embryo_mut	embryo_mut._.Rep1	48	Distal	128713	INP
chr4	8535341	8535841	501	embryo_mut	embryo_mut._.Rep1	49	Promoter	52	INP
chr4	8577305	8577805	501	embryo_mut	embryo_mut._.Rep1	50	Intronic	16402	INP
chr4	8605694	8606194	501	embryo_mut	embryo_mut._.Rep1	51	Intronic	44791	INP
chr4	8646607	8647107	501	embryo_mut	embryo_mut._.Rep1	52	Distal	43548	INP
chr4	8647324	8647824	501	embryo_mut	embryo_mut._.Rep1	53	Distal	42831	INP
chr4	8647989	8648489	501	embryo_mut	embryo_mut._.Rep1	54	Distal	42166	INP
chr4	8648505	8649005	501	embryo_mut	embryo_mut._.Rep1	55	Distal	41650	INP
chr4	8666598	8667098	501	embryo_mut	embryo_mut._.Rep1	56	Distal	23557	INP
chr4	8689468	8689968	501	embryo_mut	embryo_mut._.Rep1	57	Promoter	687	INP
chr4	8690145	8690645	501	embryo_mut	embryo_mut._.Rep1	58	Promoter	10	INP
chr4	8691261	8691761	501	embryo_mut	embryo_mut._.Rep1	59	Intronic	145	INP
chr4	8781285	8781785	501	embryo_mut	embryo_mut._.Rep1	60	Intronic	75135	INP
chr4	8796310	8796810	501	embryo_mut	embryo_mut._.Rep1	61	Intronic	60110	INP
chr4	8798217	8798717	501	embryo_mut	embryo_mut._.Rep1	62	Intronic	58203	INP
chr4	8799453	8799953	501	embryo_mut	embryo_mut._.Rep1	63	Intronic	56967	INP
chr4	8810907	8811407	501	embryo_mut	embryo_mut._.Rep1	64	Intronic	45513	INP
chr4	8850339	8850839	501	embryo_mut	embryo_mut._.Rep2	65	Intronic	6081	INP
chr4	8853947	8854447	501	embryo_mut	embryo_mut._.Rep1	66	Exonic	2473	INP
chr4	8876436	8876936	501	embryo_mut	embryo_mut._.Rep1	67	Distal	20014	INP
chr4	8891475	8891975	501	embryo_mut	embryo_mut._.Rep1	68	Distal	35053	INP
chr4	8910090	8910590	501	embryo_mut	embryo_mut._.Rep1	69	Distal	53668	INP
chr4	8910770	8911270	501	embryo_mut	embryo_mut._.Rep1	70	Distal	54348	INP
chr4	8911429	8911929	501	embryo_mut	embryo_mut._.Rep1	71	Distal	55007	INP
chr4	8956839	8957339	501	embryo_mut	embryo_mut._.Rep2	72	Distal	100417	INP
chr4	8957662	8958162	501	embryo_mut	embryo_mut._.Rep1	73	Distal	101240	INP
chr4	9010475	9010975	501	embryo_mut	embryo_mut._.Rep1	74	Distal	154053	INP
chr4	9011008	9011508	501	embryo_mut	embryo_mut._.Rep1	75	Distal	154586	INP
chr4	9012737	9013237	501	embryo_mut	embryo_mut._.Rep1	76	Distal	156315	INP
chr4	9019391	9019891	501	embryo_mut	embryo_mut._.Rep1	77	Distal	162969	INP
chr4	9026746	9027246	501	embryo_mut	embryo_mut._.Rep1	78	Distal	170324	INP
chr4	9027709	9028209	501	embryo_mut	embryo_mut._.Rep1	79	Distal	171287	INP
chr4	9028517	9029017	501	embryo_mut	embryo_mut._.Rep1	80	Distal	172095	INP
chr4	9029045	9029545	501	embryo_mut	embryo_mut._.Rep2	81	Distal	172623	INP
chr4	9060234	9060734	501	embryo_mut	embryo_mut._.Rep2	82	Distal	203812	INP
chr4	9079806	9080306	501	embryo_mut	embryo_mut._.Rep2	83	Distal	189243	INP
chr4	9081044	9081544	501	embryo_mut	embryo_mut._.Rep1	84	Distal	188005	INP
chr4	9096996	9097496	501	embryo_mut	embryo_mut._.Rep1	85	Distal	172053	INP
chr4	9107250	9107750	501	embryo_mut	embryo_mut._.Rep1	86	Distal	161799	INP
chr4	9125504	9126004	501	embryo_mut	embryo_mut._.Rep1	87	Distal	143545	INP
chr4	9135752	9136252	501	embryo_mut	embryo_mut._.Rep1	88	Distal	133297	INP
chr4	9184804	9185304	501	embryo_mut	embryo_mut._.Rep1	89	Distal	84245	INP
chr4	9185445	9185945	501	embryo_mut	embryo_mut._.Rep1	90	Distal	83604	INP
chr4	9269067	9269567	501	embryo_mut	embryo_mut._.Rep1	91	Promoter	0	INP
chr4	9269710	9270210	501	embryo_mut	embryo_mut._.Rep1	92	Intronic	642	INP
chr4	9323241	9323741	501	embryo_mut	embryo_mut._.Rep2	93	Intronic	54173	INP
chr4	9530225	9530725	501	embryo_mut	embryo_mut._.Rep1	94	Intronic	113241	INP
chr4	9668886	9669386	501	embryo_mut	embryo_mut._.Rep1	95	Exonic	25	INP
chr4	9669429	9669929	501	embryo_mut	embryo_mut._.Rep1	96	Promoter	334	INP
chr4	9770602	9771102	501	embryo_mut	embryo_mut._.Rep1	97	Intronic	110	INP
chr4	9825632	9826132	501	embryo_mut	embryo_mut._.Rep1	98	Distal	18489	INP
chr4	9843460	9843960	501	embryo_mut	embryo_mut._.Rep1	99	Promoter	661	INP
chr4	9844060	9844560	501	embryo_mut	embryo_mut._.Rep1	100	Promoter	61	INP
chr4	9846125	9846625	501	embryo_mut	embryo_mut._.Rep1	101	Intronic	2002	INP
chr4	9846731	9847231	501	embryo_mut	embryo_mut._.Rep1	102	Intronic	2608	INP
chr4	9859690	9860190	501	embryo_mut	embryo_mut._.Rep1	103	Exonic	15567	INP
chr4	10124230	10124730	501	embryo_mut	embryo_mut._.Rep1	104	Distal	207082	INP
chr4	10670871	10671371	501	embryo_mut	embryo_mut._.Rep1	105	Intronic	126680	INP
chr4	10835214	10835714	501	embryo_mut	embryo_mut._.Rep1	106	Distal	10165	INP
chr4	10849617	10850117	501	embryo_mut	embryo_mut._.Rep2	107	Distal	4236	INP
chr4	10873534	10874034	501	embryo_mut	embryo_mut._.Rep1	108	Promoter	279	INP
chr4	10874283	10874783	501	embryo_mut	embryo_mut._.Rep1	109	Promoter	34	INP
chr4	10874789	10875289	501	embryo_mut	embryo_mut._.Rep1	110	Intronic	540	INP
chr4	10896823	10897323	501	embryo_mut	embryo_mut._.Rep1	111	Intronic	22574	INP
chr4	10912575	10913075	501	embryo_mut	embryo_mut._.Rep1	112	Distal	38326	INP
chr4	10972874	10973374	501	embryo_mut	embryo_mut._.Rep2	113	Distal	18215	INP
chr4	10974490	10974990	501	embryo_mut	embryo_mut._.Rep1	114	Distal	16599	INP
chr4	10975823	10976323	501	embryo_mut	embryo_mut._.Rep1	115	Distal	15266	INP
chr4	10976601	10977101	501	embryo_mut	embryo_mut._.Rep1	116	Distal	14488	INP
chr4	10977162	10977662	501	embryo_mut	embryo_mut._.Rep1	117	Distal	13927	INP
chr4	10980683	10981183	501	embryo_mut	embryo_mut._.Rep2	118	Distal	10406	INP
chr4	10986539	10987039	501	embryo_mut	embryo_mut._.Rep1	119	Distal	4550	INP
chr4	11006796	11007296	501	embryo_mut	embryo_mut._.Rep2	120	Intronic	572	INP
chr4	11007436	11007936	501	embryo_mut	embryo_mut._.Rep1	121	Promoter	66	INP
chr4	11075972	11076472	501	embryo_mut	embryo_mut._.Rep1	122	Promoter	16	INP
chr4	11112455	11112955	501	embryo_mut	embryo_mut._.Rep1	123	Distal	11252	INP
chr4	11156080	11156580	501	embryo_mut	embryo_mut._.Rep1	124	Promoter	110	INP
chr4	11190203	11190703	501	embryo_mut	embryo_mut._.Rep1	125	Promoter	820	INP
chr4	11191047	11191547	501	embryo_mut	embryo_mut._.Rep2	126	Promoter	22	INP
chr4	11192057	11192557	501	embryo_mut	embryo_mut._.Rep2	127	Intronic	597	INP
chr4	11252899	11253399	501	embryo_mut	embryo_mut._.Rep1	128	Intronic	1109	INP
chr4	11253475	11253975	501	embryo_mut	embryo_mut._.Rep1	129	Intronic	533	INP
chr4	11254006	11254506	501	embryo_mut	embryo_mut._.Rep1	130	Promoter	2	INP
chr4	11321936	11322436	501	embryo_mut	embryo_mut._.Rep1	131	Promoter	54	INP
chr4	11387193	11387693	501	embryo_mut	embryo_mut._.Rep1	132	Promoter	659	INP
chr4	11453749	11454249	501	embryo_mut	embryo_mut._.Rep1	133	Distal	31958	INP
chr4	11455045	11455545	501	embryo_mut	embryo_mut._.Rep2	134	Distal	30662	INP
chr4	11485667	11486167	501	embryo_mut	embryo_mut._.Rep1	135	Promoter	40	INP
chr4	11558660	11559160	501	embryo_mut	embryo_mut._.Rep1	136	Promoter	9	INP
chr4	11578924	11579424	501	embryo_mut	embryo_mut._.Rep1	137	Promoter	487	INP
chr4	11579942	11580442	501	embryo_mut	embryo_mut._.Rep1	138	Intronic	529	INP
chr4	11627939	11628439	501	embryo_mut	embryo_mut._.Rep1	139	Distal	13181	INP
chr4	11633410	11633910	501	embryo_mut	embryo_mut._.Rep1	140	Distal	18652	INP
chr4	11704119	11704619	501	embryo_mut	embryo_mut._.Rep1	141	Promoter	77	INP
chr4	11705288	11705788	501	embryo_mut	embryo_mut._.Rep1	142	Intronic	268	INP
chr4	11721403	11721903	501	embryo_mut	embryo_mut._.Rep2	143	Distal	15845	INP
chr4	11761532	11762032	501	embryo_mut	embryo_mut._.Rep1	144	Intronic	3624	INP
chr4	11762089	11762589	501	embryo_mut	embryo_mut._.Rep1	145	Intronic	4181	INP
chr4	11762675	11763175	501	embryo_mut	embryo_mut._.Rep2	146	Intronic	4767	INP
chr4	11950804	11951304	501	embryo_mut	embryo_mut._.Rep1	147	Distal	4365	INP
chr4	11965546	11966046	501	embryo_mut	embryo_mut._.Rep1	148	Promoter	82	INP
chr4	11966243	11966743	501	embryo_mut	embryo_mut._.Rep1	149	Promoter	42	INP
chr4	12087730	12088230	501	embryo_mut	embryo_mut._.Rep1	150	Promoter	20	INP
chr4	12089084	12089584	501	embryo_mut	embryo_mut._.Rep1	151	Promoter	35	INP
chr4	12139992	12140492	501	embryo_mut	embryo_mut._.Rep1	152	Exonic	24	INP
chr4	12171558	12172058	501	embryo_mut	embryo_mut._.Rep1	153	Exonic	206	INP
chr4	12387523	12388023	501	embryo_mut	embryo_mut._.Rep1	154	Distal	215757	INP
chr4	12421983	12422483	501	embryo_mut	embryo_mut._.Rep1	155	Distal	250217	INP
chr4	12474886	12475386	501	embryo_mut	embryo_mut._.Rep1	156	Distal	303120	INP
chr4	12489199	12489699	501	embryo_mut	embryo_mut._.Rep2	157	Distal	317433	INP
chr4	12506662	12507162	501	embryo_mut	embryo_mut._.Rep1	158	Distal	334896	INP
chr4	12511913	12512413	501	embryo_mut	embryo_mut._.Rep1	159	Distal	340147	INP
chr4	12601125	12601625	501	embryo_mut	embryo_mut._.Rep1	160	Distal	305461	INP
chr4	12629464	12629964	501	embryo_mut	embryo_mut._.Rep1	161	Distal	277122	INP
chr4	12770334	12770834	501	embryo_mut	embryo_mut._.Rep2	162	Distal	136252	INP
chr4	12774616	12775116	501	embryo_mut	embryo_mut._.Rep1	163	Distal	131970	INP
chr4	12775424	12775924	501	embryo_mut	embryo_mut._.Rep1	164	Distal	131162	INP
chr4	12906575	12907075	501	embryo_mut	embryo_mut._.Rep1	165	Promoter	11	INP
chr4	12980836	12981336	501	embryo_mut	embryo_mut._.Rep1	166	Exonic	74248	INP
chr4	13145160	13145660	501	embryo_mut	embryo_mut._.Rep1	167	Distal	238572	INP
chr4	13146834	13147334	501	embryo_mut	embryo_mut._.Rep1	168	Distal	240246	INP
chr4	13266371	13266871	501	embryo_mut	embryo_mut._.Rep1	169	Distal	359783	INP
chr4	13303865	13304365	501	embryo_mut	embryo_mut._.Rep1	170	Distal	364614	INP
chr4	13408247	13408747	501	embryo_mut	embryo_mut._.Rep1	171	Distal	260232	INP
chr4	13461033	13461533	501	embryo_mut	embryo_mut._.Rep1	172	Distal	207446	INP
chr4	13536190	13536690	501	embryo_mut	embryo_mut._.Rep2	173	Distal	132289	INP
chr4	13536707	13537207	501	embryo_mut	embryo_mut._.Rep2	174	Distal	131772	INP
chr4	13599710	13600210	501	embryo_mut	embryo_mut._.Rep1	175	Distal	68769	INP
chr4	13600389	13600889	501	embryo_mut	embryo_mut._.Rep1	176	Distal	68090	INP
chr4	13659095	13659595	501	embryo_mut	embryo_mut._.Rep1	177	Distal	9384	INP
chr4	13716367	13716867	501	embryo_mut	embryo_mut._.Rep1	178	Distal	26684	INP
chr4	13743012	13743512	501	embryo_mut	embryo_mut._.Rep1	179	Promoter	39	INP
chr4	13744110	13744610	501	embryo_mut	embryo_mut._.Rep2	180	Intronic	1057	INP
chr4	13751062	13751562	501	embryo_mut	embryo_mut._.Rep1	181	Exonic	14	INP
chr4	13773584	13774084	501	embryo_mut	embryo_mut._.Rep1	182	Intronic	10947	INP
chr4	13778803	13779303	501	embryo_mut	embryo_mut._.Rep1	183	Intronic	5728	INP
chr4	13784730	13785230	501	embryo_mut	embryo_mut._.Rep1	184	Exonic	197	INP
chr4	13796895	13797395	501	embryo_mut	embryo_mut._.Rep1	185	Intronic	12362	INP
chr4	13832881	13833381	501	embryo_mut	embryo_mut._.Rep1	186	Intronic	48348	INP
chr4	13837217	13837717	501	embryo_mut	embryo_mut._.Rep1	187	Intronic	52684	INP
chr4	13849728	13850228	501	embryo_mut	embryo_mut._.Rep1	188	Intronic	65195	INP
chr4	13875550	13876050	501	embryo_mut	embryo_mut._.Rep2	189	Intronic	91017	INP
chr4	13890456	13890956	501	embryo_mut	embryo_mut._.Rep1	190	Exonic	105923	INP
chr4	14106107	14106607	501	embryo_mut	embryo_mut._.Rep1	191	Distal	184951	INP
chr4	14442693	14443193	501	embryo_mut	embryo_mut._.Rep2	192	Distal	76746	INP
chr4	14621609	14622109	501	embryo_mut	embryo_mut._.Rep1	193	Promoter	80	INP
chr4	14826316	14826816	501	embryo_mut	embryo_mut._.Rep1	194	Promoter	20	INP
chr4	14863970	14864470	501	embryo_mut	embryo_mut._.Rep1	195	Promoter	0	INP
chr4	14921924	14922424	501	embryo_mut	embryo_mut._.Rep1	196	Distal	8466	INP
chr4	14929761	14930261	501	embryo_mut	embryo_mut._.Rep1	197	Promoter	629	INP
chr4	14930431	14930931	501	embryo_mut	embryo_mut._.Rep1	198	Promoter	39	INP
chr4	15148803	15149303	501	embryo_mut	embryo_mut._.Rep1	199	Promoter	77	INP
chr4	15265435	15265935	501	embryo_mut	embryo_mut._.Rep1	200	Promoter	134	INP
chr4	15266275	15266775	501	embryo_mut	embryo_mut._.Rep1	201	Exonic	704	INP
chr4	15288529	15289029	501	embryo_mut	embryo_mut._.Rep2	202	Distal	22958	INP
chr4	15550405	15550905	501	embryo_mut	embryo_mut._.Rep2	203	Distal	284834	INP
chr4	15881063	15881563	501	embryo_mut	embryo_mut._.Rep1	204	Promoter	48	INP
chr4	15944932	15945432	501	embryo_mut	embryo_mut._.Rep1	205	Intronic	324	INP
chr4	15957693	15958193	501	embryo_mut	embryo_mut._.Rep1	206	Promoter	23	INP
chr4	15986448	15986948	501	embryo_mut	embryo_mut._.Rep1	207	Intronic	15422	INP
chr4	16013705	16014205	501	embryo_mut	embryo_mut._.Rep1	208	Promoter	77	INP
chr4	16162928	16163428	501	embryo_mut	embryo_mut._.Rep1	209	Promoter	319	INP
chr4	16163562	16164062	501	embryo_mut	embryo_mut._.Rep2	210	Promoter	297	INP
chr4	17635757	17636257	501	embryo_mut	embryo_mut._.Rep1	211	Distal	216885	INP
chr4	17853042	17853542	501	embryo_mut	embryo_mut._.Rep1	212	Intronic	165	INP
chr4	19332821	19333321	501	embryo_mut	embryo_mut._.Rep1	213	Intronic	52220	INP
chr4	19569856	19570356	501	embryo_mut	embryo_mut._.Rep1	214	Promoter	1	INP
chr4	19574816	19575316	501	embryo_mut	embryo_mut._.Rep1	215	Promoter	0	INP
chr4	19676986	19677486	501	embryo_mut	embryo_mut._.Rep1	216	Intronic	31767	INP
chr4	19696674	19697174	501	embryo_mut	embryo_mut._.Rep1	217	Intronic	12079	INP
chr4	19708396	19708896	501	embryo_mut	embryo_mut._.Rep1	218	Intronic	357	INP
chr4	19708905	19709405	501	embryo_mut	embryo_mut._.Rep2	219	Promoter	150	INP
chr4	19901040	19901540	501	embryo_mut	embryo_mut._.Rep1	220	Intronic	21275	INP
chr4	20041790	20042290	501	embryo_mut	embryo_mut._.Rep1	221	Promoter	11	INP
chr4	20343366	20343866	501	embryo_mut	embryo_mut._.Rep1	222	Intronic	301563	INP
chr4	20460283	20460783	501	embryo_mut	embryo_mut._.Rep1	223	Intronic	318134	INP
chr4	20510625	20511125	501	embryo_mut	embryo_mut._.Rep1	224	Intronic	267792	INP
chr4	20518204	20518704	501	embryo_mut	embryo_mut._.Rep1	225	Intronic	260213	INP
chr4	20629446	20629946	501	embryo_mut	embryo_mut._.Rep1	226	Intronic	148971	INP
chr4	20777849	20778349	501	embryo_mut	embryo_mut._.Rep1	227	Intronic	568	INP
chr4	21368182	21368682	501	embryo_mut	embryo_mut._.Rep1	228	Distal	317530	INP
chr4	21611523	21612023	501	embryo_mut	embryo_mut._.Rep1	229	Distal	74189	INP
chr4	21665907	21666407	501	embryo_mut	embryo_mut._.Rep1	230	Distal	19805	INP
chr4	21679202	21679702	501	embryo_mut	embryo_mut._.Rep1	231	Exonic	6510	INP
chr4	21680043	21680543	501	embryo_mut	embryo_mut._.Rep1	232	Intronic	5669	INP
chr4	21688276	21688776	501	embryo_mut	embryo_mut._.Rep1	233	Distal	2562	INP
chr4	21688837	21689337	501	embryo_mut	embryo_mut._.Rep1	234	Distal	3123	INP
chr4	21689369	21689869	501	embryo_mut	embryo_mut._.Rep1	235	Distal	3655	INP
chr4	21727413	21727913	501	embryo_mut	embryo_mut._.Rep1	236	Promoter	37	INP
chr4	21766956	21767456	501	embryo_mut	embryo_mut._.Rep1	237	Promoter	4	INP
chr4	21775994	21776494	501	embryo_mut	embryo_mut._.Rep1	238	Promoter	25	INP
chr4	21814003	21814503	501	embryo_mut	embryo_mut._.Rep1	239	Intronic	33329	INP
chr4	21847731	21848231	501	embryo_mut	embryo_mut._.Rep1	240	Exonic	397	INP
chr4	21879606	21880106	501	embryo_mut	embryo_mut._.Rep1	241	Intronic	180	INP
chr4	21931093	21931593	501	embryo_mut	embryo_mut._.Rep1	242	Promoter	16	INP
chr4	21951391	21951891	501	embryo_mut	embryo_mut._.Rep1	243	Intronic	20314	INP
chr4	22067096	22067596	501	embryo_mut	embryo_mut._.Rep1	244	Distal	136019	INP
chr4	22102935	22103435	501	embryo_mut	embryo_mut._.Rep1	245	Distal	171858	INP
chr4	22342734	22343234	501	embryo_mut	embryo_mut._.Rep1	246	Distal	14558	INP
chr4	22357288	22357788	501	embryo_mut	embryo_mut._.Rep1	247	Promoter	4	INP
chr4	22357919	22358419	501	embryo_mut	embryo_mut._.Rep1	248	Intronic	625	INP
chr4	22476945	22477445	501	embryo_mut	embryo_mut._.Rep1	249	Distal	11170	INP
chr4	22477540	22478040	501	embryo_mut	embryo_mut._.Rep1	250	Distal	10575	INP
chr4	22478950	22479450	501	embryo_mut	embryo_mut._.Rep1	251	Distal	9165	INP
chr4	22486580	22487080	501	embryo_mut	embryo_mut._.Rep1	252	Exonic	1535	INP
chr4	22487350	22487850	501	embryo_mut	embryo_mut._.Rep1	253	Exonic	765	INP
chr4	22488268	22488768	501	embryo_mut	embryo_mut._.Rep1	254	Promoter	151	INP
chr4	22489271	22489771	501	embryo_mut	embryo_mut._.Rep1	255	Promoter	1026	INP
chr4	22491196	22491696	501	embryo_mut	embryo_mut._.Rep1	256	Intronic	897	INP
chr4	22494865	22495365	501	embryo_mut	embryo_mut._.Rep1	257	Distal	4566	INP
chr4	22497014	22497514	501	embryo_mut	embryo_mut._.Rep1	258	Distal	6715	INP
chr4	22497615	22498115	501	embryo_mut	embryo_mut._.Rep1	259	Distal	7316	INP
chr4	22498274	22498774	501	embryo_mut	embryo_mut._.Rep1	260	Distal	7975	INP
chr4	22564532	22565032	501	embryo_mut	embryo_mut._.Rep2	261	Distal	74233	INP
chr4	22835637	22836137	501	embryo_mut	embryo_mut._.Rep1	262	Distal	102547	INP
chr4	22946786	22947286	501	embryo_mut	embryo_mut._.Rep1	263	Distal	8600	INP
chr4	22972699	22973199	501	embryo_mut	embryo_mut._.Rep1	264	Distal	34513	INP
chr4	22973496	22973996	501	embryo_mut	embryo_mut._.Rep1	265	Distal	35310	INP
chr4	23173233	23173733	501	embryo_mut	embryo_mut._.Rep1	266	Distal	71871	INP
chr4	23173933	23174433	501	embryo_mut	embryo_mut._.Rep1	267	Distal	72571	INP
chr4	23490118	23490618	501	embryo_mut	embryo_mut._.Rep1	268	Distal	388756	INP
chr4	23511952	23512452	501	embryo_mut	embryo_mut._.Rep1	269	Distal	410590	INP
chr4	23513810	23514310	501	embryo_mut	embryo_mut._.Rep1	270	Distal	412448	INP
chr4	23754292	23754792	501	embryo_mut	embryo_mut._.Rep1	271	Distal	652930	INP
chr4	23843868	23844368	501	embryo_mut	embryo_mut._.Rep1	272	Distal	652343	INP
chr4	23913400	23913900	501	embryo_mut	embryo_mut._.Rep1	273	Distal	582811	INP
chr4	23983056	23983556	501	embryo_mut	embryo_mut._.Rep1	274	Distal	513155	INP
chr4	23994199	23994699	501	embryo_mut	embryo_mut._.Rep1	275	Distal	502012	INP
chr4	24006247	24006747	501	embryo_mut	embryo_mut._.Rep1	276	Distal	489964	INP
chr4	24019351	24019851	501	embryo_mut	embryo_mut._.Rep1	277	Distal	476860	INP
chr4	24213527	24214027	501	embryo_mut	embryo_mut._.Rep1	278	Distal	282684	INP
chr4	24218977	24219477	501	embryo_mut	embryo_mut._.Rep1	279	Distal	277234	INP
chr4	24248336	24248836	501	embryo_mut	embryo_mut._.Rep1	280	Distal	247875	INP
chr4	24249514	24250014	501	embryo_mut	embryo_mut._.Rep1	281	Distal	246697	INP
chr4	24429464	24429964	501	embryo_mut	embryo_mut._.Rep1	282	Distal	66747	INP
chr4	24496162	24496662	501	embryo_mut	embryo_mut._.Rep1	283	Promoter	49	INP
chr4	24544808	24545308	501	embryo_mut	embryo_mut._.Rep1	284	Intronic	39895	INP
chr4	24621335	24621835	501	embryo_mut	embryo_mut._.Rep1	285	Intronic	53843	INP
chr4	24631238	24631738	501	embryo_mut	embryo_mut._.Rep1	286	Intronic	43940	INP
chr4	24765415	24765915	501	embryo_mut	embryo_mut._.Rep1	287	Intronic	27014	INP
chr4	24838559	24839059	501	embryo_mut	embryo_mut._.Rep2	288	Intronic	12276	INP
chr4	24850814	24851314	501	embryo_mut	embryo_mut._.Rep1	289	Promoter	21	INP
chr4	24897743	24898243	501	embryo_mut	embryo_mut._.Rep2	290	Promoter	89	INP
chr4	24966154	24966654	501	embryo_mut	embryo_mut._.Rep1	291	Distal	7014	INP
chr4	24966857	24967357	501	embryo_mut	embryo_mut._.Rep1	292	Distal	6311	INP
chr4	25011778	25012278	501	embryo_mut	embryo_mut._.Rep1	293	Distal	4749	INP
chr4	25028733	25029233	501	embryo_mut	embryo_mut._.Rep1	294	Distal	21704	INP
chr4	25280764	25281264	501	embryo_mut	embryo_mut._.Rep1	295	Intronic	806	INP
chr4	25281571	25282071	501	embryo_mut	embryo_mut._.Rep1	296	Promoter	0	INP
chr4	25408604	25409104	501	embryo_mut	embryo_mut._.Rep2	297	Distal	127032	INP
chr4	25626788	25627288	501	embryo_mut	embryo_mut._.Rep1	298	Intronic	6225	INP
chr4	25627295	25627795	501	embryo_mut	embryo_mut._.Rep1	299	Intronic	6732	INP
chr4	25799583	25800083	501	embryo_mut	embryo_mut._.Rep1	300	Exonic	169	INP
chr4	26346655	26347155	501	embryo_mut	embryo_mut._.Rep1	301	Promoter	252	INP
chr4	26930053	26930553	501	embryo_mut	embryo_mut._.Rep1	302	Distal	224853	INP
chr4	26934300	26934800	501	embryo_mut	embryo_mut._.Rep1	303	Distal	229100	INP
chr4	27418465	27418965	501	embryo_mut	embryo_mut._.Rep1	304	Distal	486063	INP
chr4	27425826	27426326	501	embryo_mut	embryo_mut._.Rep1	305	Distal	478702	INP
chr4	28143015	28143515	501	embryo_mut	embryo_mut._.Rep1	306	Distal	238485	INP
chr4	28812762	28813262	501	embryo_mut	embryo_mut._.Rep1	307	Promoter	118	INP
chr4	28813441	28813941	501	embryo_mut	embryo_mut._.Rep1	308	Intronic	559	INP
chr4	28814006	28814506	501	embryo_mut	embryo_mut._.Rep1	309	Intronic	1124	INP
chr4	28814796	28815296	501	embryo_mut	embryo_mut._.Rep2	310	Intronic	1914	INP
chr4	28824488	28824988	501	embryo_mut	embryo_mut._.Rep1	311	Intronic	11606	INP
chr4	28901934	28902434	501	embryo_mut	embryo_mut._.Rep1	312	Intronic	89052	INP
chr4	28902458	28902958	501	embryo_mut	embryo_mut._.Rep1	313	Intronic	89576	INP
chr4	28934709	28935209	501	embryo_mut	embryo_mut._.Rep1	314	Intronic	121827	INP
chr4	28935464	28935964	501	embryo_mut	embryo_mut._.Rep1	315	Exonic	122582	INP
chr4	29117880	29118380	501	embryo_mut	embryo_mut._.Rep1	316	Distal	304998	INP
chr4	31205472	31205972	501	embryo_mut	embryo_mut._.Rep1	317	Distal	541125	INP
chr4	31381031	31381531	501	embryo_mut	embryo_mut._.Rep1	318	Distal	582825	INP
chr4	31382014	31382514	501	embryo_mut	embryo_mut._.Rep1	319	Distal	581842	INP
chr4	31419158	31419658	501	embryo_mut	embryo_mut._.Rep1	320	Distal	544698	INP
chr4	31492980	31493480	501	embryo_mut	embryo_mut._.Rep1	321	Distal	470876	INP
chr4	31612403	31612903	501	embryo_mut	embryo_mut._.Rep1	322	Distal	351453	INP
chr4	31671708	31672208	501	embryo_mut	embryo_mut._.Rep1	323	Distal	292148	INP
chr4	31879168	31879668	501	embryo_mut	embryo_mut._.Rep2	324	Distal	84688	INP
chr4	31915081	31915581	501	embryo_mut	embryo_mut._.Rep1	325	Distal	48775	INP
chr4	31937274	31937774	501	embryo_mut	embryo_mut._.Rep1	326	Distal	26582	INP
chr4	31963607	31964107	501	embryo_mut	embryo_mut._.Rep1	327	Promoter	249	INP
chr4	32055066	32055566	501	embryo_mut	embryo_mut._.Rep1	328	Distal	91208	INP
chr4	32057042	32057542	501	embryo_mut	embryo_mut._.Rep1	329	Distal	93184	INP
chr4	32074593	32075093	501	embryo_mut	embryo_mut._.Rep1	330	Distal	110735	INP
chr4	32106515	32107015	501	embryo_mut	embryo_mut._.Rep1	331	Distal	123484	INP
chr4	32179517	32180017	501	embryo_mut	embryo_mut._.Rep1	332	Distal	50482	INP
chr4	32188376	32188876	501	embryo_mut	embryo_mut._.Rep1	333	Distal	41623	INP
chr4	32188996	32189496	501	embryo_mut	embryo_mut._.Rep1	334	Distal	41003	INP
chr4	32196062	32196562	501	embryo_mut	embryo_mut._.Rep1	335	Distal	33937	INP
chr4	32238407	32238907	501	embryo_mut	embryo_mut._.Rep2	336	Promoter	292	INP
chr4	32239721	32240221	501	embryo_mut	embryo_mut._.Rep1	337	Intronic	1020	INP
chr4	32240373	32240873	501	embryo_mut	embryo_mut._.Rep1	338	Intronic	1672	INP
chr4	32241522	32242022	501	embryo_mut	embryo_mut._.Rep1	339	Intronic	2821	INP
chr4	32243294	32243794	501	embryo_mut	embryo_mut._.Rep1	340	Intronic	4593	INP
chr4	32244129	32244629	501	embryo_mut	embryo_mut._.Rep1	341	Intronic	5428	INP
chr4	32303004	32303504	501	embryo_mut	embryo_mut._.Rep1	342	Intronic	51492	INP
chr4	32303613	32304113	501	embryo_mut	embryo_mut._.Rep1	343	Intronic	52101	INP
chr4	32304221	32304721	501	embryo_mut	embryo_mut._.Rep1	344	Intronic	52709	INP
chr4	32324992	32325492	501	embryo_mut	embryo_mut._.Rep1	345	Intronic	73480	INP
chr4	32325503	32326003	501	embryo_mut	embryo_mut._.Rep1	346	Intronic	73991	INP
chr4	32326293	32326793	501	embryo_mut	embryo_mut._.Rep1	347	Intronic	74781	INP
chr4	32372948	32373448	501	embryo_mut	embryo_mut._.Rep1	348	Intronic	44236	INP
chr4	32422328	32422828	501	embryo_mut	embryo_mut._.Rep1	349	Intronic	5142	INP
chr4	32432080	32432580	501	embryo_mut	embryo_mut._.Rep1	350	Intronic	14894	INP
chr4	32432789	32433289	501	embryo_mut	embryo_mut._.Rep1	351	Intronic	15603	INP
chr4	32440145	32440645	501	embryo_mut	embryo_mut._.Rep1	352	Intronic	22959	INP
chr4	32486631	32487131	501	embryo_mut	embryo_mut._.Rep1	353	Intronic	14621	INP
chr4	32508960	32509460	501	embryo_mut	embryo_mut._.Rep1	354	Intronic	7706	INP
chr4	32509774	32510274	501	embryo_mut	embryo_mut._.Rep1	355	Intronic	8520	INP
chr4	32519068	32519568	501	embryo_mut	embryo_mut._.Rep1	356	Intronic	17814	INP
chr4	32531342	32531842	501	embryo_mut	embryo_mut._.Rep1	357	Intronic	30088	INP
chr4	32538024	32538524	501	embryo_mut	embryo_mut._.Rep1	358	Intronic	33387	INP
chr4	32538924	32539424	501	embryo_mut	embryo_mut._.Rep1	359	Intronic	32487	INP
chr4	32615029	32615529	501	embryo_mut	embryo_mut._.Rep1	360	Promoter	190	INP
chr4	32656830	32657330	501	embryo_mut	embryo_mut._.Rep1	361	Promoter	38	INP
chr4	32800006	32800506	501	embryo_mut	embryo_mut._.Rep1	362	Promoter	2	INP
chr4	32800512	32801012	501	embryo_mut	embryo_mut._.Rep1	363	Intronic	502	INP
chr4	32826904	32827404	501	embryo_mut	embryo_mut._.Rep1	364	Exonic	26894	INP
chr4	32863336	32863836	501	embryo_mut	embryo_mut._.Rep1	365	Intronic	587	INP
chr4	32864302	32864802	501	embryo_mut	embryo_mut._.Rep1	366	Intronic	377	INP
chr4	32906562	32907062	501	embryo_mut	embryo_mut._.Rep2	367	Intronic	16692	INP
chr4	32923365	32923865	501	embryo_mut	embryo_mut._.Rep1	368	Intronic	109	INP
chr4	32929035	32929535	501	embryo_mut	embryo_mut._.Rep1	369	Intronic	5779	INP
chr4	32939903	32940403	501	embryo_mut	embryo_mut._.Rep1	370	Intronic	10672	INP
chr4	32950651	32951151	501	embryo_mut	embryo_mut._.Rep1	371	Promoter	74	INP
chr4	32982371	32982871	501	embryo_mut	embryo_mut._.Rep1	372	Promoter	376	INP
chr4	32983005	32983505	501	embryo_mut	embryo_mut._.Rep1	373	Exonic	256	INP
chr4	32984285	32984785	501	embryo_mut	embryo_mut._.Rep1	374	Intronic	1536	INP
chr4	33018323	33018823	501	embryo_mut	embryo_mut._.Rep1	375	Intronic	2086	INP
chr4	33030590	33031090	501	embryo_mut	embryo_mut._.Rep1	376	Promoter	482	INP
chr4	33031142	33031642	501	embryo_mut	embryo_mut._.Rep2	377	Promoter	32	INP
chr4	33068860	33069360	501	embryo_mut	embryo_mut._.Rep1	378	Intronic	5997	INP
chr4	33147797	33148297	501	embryo_mut	embryo_mut._.Rep1	379	Intronic	15490	INP
chr4	33188714	33189214	501	embryo_mut	embryo_mut._.Rep1	380	Exonic	772	INP
chr4	33189236	33189736	501	embryo_mut	embryo_mut._.Rep1	381	Exonic	250	INP
chr4	33204644	33205144	501	embryo_mut	embryo_mut._.Rep1	382	Distal	4096	INP
chr4	33208999	33209499	501	embryo_mut	embryo_mut._.Rep1	383	Exonic	257	INP
chr4	33209692	33210192	501	embryo_mut	embryo_mut._.Rep1	384	Intronic	950	INP
chr4	33247556	33248056	501	embryo_mut	embryo_mut._.Rep1	385	Intronic	980	INP
chr4	33248372	33248872	501	embryo_mut	embryo_mut._.Rep1	386	Exonic	164	INP
chr4	33310001	33310501	501	embryo_mut	embryo_mut._.Rep1	387	Promoter	59	INP
chr4	33396438	33396938	501	embryo_mut	embryo_mut._.Rep1	388	Intronic	41392	INP
chr4	33524498	33524998	501	embryo_mut	embryo_mut._.Rep1	389	Distal	86666	INP
chr4	33526570	33527070	501	embryo_mut	embryo_mut._.Rep1	390	Distal	88738	INP
chr4	33545373	33545873	501	embryo_mut	embryo_mut._.Rep2	391	Distal	107541	INP
chr4	33549539	33550039	501	embryo_mut	embryo_mut._.Rep2	392	Distal	111707	INP
chr4	33552766	33553266	501	embryo_mut	embryo_mut._.Rep1	393	Distal	114934	INP
chr4	33553599	33554099	501	embryo_mut	embryo_mut._.Rep2	394	Distal	115767	INP
chr4	33586533	33587033	501	embryo_mut	embryo_mut._.Rep1	395	Distal	148701	INP
chr4	33731738	33732238	501	embryo_mut	embryo_mut._.Rep1	396	Distal	192643	INP
chr4	33736003	33736503	501	embryo_mut	embryo_mut._.Rep1	397	Distal	188378	INP
chr4	33749381	33749881	501	embryo_mut	embryo_mut._.Rep1	398	Distal	175000	INP
chr4	33840094	33840594	501	embryo_mut	embryo_mut._.Rep2	399	Distal	84287	INP
chr4	33923636	33924136	501	embryo_mut	embryo_mut._.Rep1	400	Promoter	745	INP
chr4	33947694	33948194	501	embryo_mut	embryo_mut._.Rep2	401	Exonic	4329	INP
chr4	34117047	34117547	501	embryo_mut	embryo_mut._.Rep1	402	Distal	67229	INP
chr4	34146311	34146811	501	embryo_mut	embryo_mut._.Rep1	403	Distal	96493	INP
chr4	34226006	34226506	501	embryo_mut	embryo_mut._.Rep1	404	Distal	125940	INP
chr4	34226621	34227121	501	embryo_mut	embryo_mut._.Rep1	405	Distal	125325	INP
chr4	34240985	34241485	501	embryo_mut	embryo_mut._.Rep1	406	Distal	110961	INP
chr4	34550284	34550784	501	embryo_mut	embryo_mut._.Rep1	407	Promoter	80	INP
chr4	34551378	34551878	501	embryo_mut	embryo_mut._.Rep2	408	Intronic	1012	INP
chr4	34614683	34615183	501	embryo_mut	embryo_mut._.Rep1	409	Promoter	8	INP
chr4	34687082	34687582	501	embryo_mut	embryo_mut._.Rep1	410	Exonic	105	INP
chr4	34729976	34730476	501	embryo_mut	embryo_mut._.Rep1	411	Promoter	19	INP
chr4	34778145	34778645	501	embryo_mut	embryo_mut._.Rep2	412	Promoter	35	INP
chr4	34882724	34883224	501	embryo_mut	embryo_mut._.Rep1	413	Promoter	25	INP
chr4	34886433	34886933	501	embryo_mut	embryo_mut._.Rep1	414	Distal	3734	INP
chr4	34917402	34917902	501	embryo_mut	embryo_mut._.Rep1	415	Distal	6170	INP
chr4	34958274	34958774	501	embryo_mut	embryo_mut._.Rep1	416	Intronic	47042	INP
chr4	35005973	35006473	501	embryo_mut	embryo_mut._.Rep2	417	Intronic	94741	INP
chr4	35099779	35100279	501	embryo_mut	embryo_mut._.Rep1	418	Intronic	52025	INP
chr4	35125267	35125767	501	embryo_mut	embryo_mut._.Rep1	419	Intronic	26537	INP
chr4	35157250	35157750	501	embryo_mut	embryo_mut._.Rep2	420	Promoter	15	INP
chr4	35224891	35225391	501	embryo_mut	embryo_mut._.Rep1	421	Intronic	738	INP
chr4	35225606	35226106	501	embryo_mut	embryo_mut._.Rep1	422	Exonic	23	INP
chr4	35226238	35226738	501	embryo_mut	embryo_mut._.Rep1	423	Promoter	364	INP
chr4	35688771	35689271	501	embryo_mut	embryo_mut._.Rep1	424	Distal	20956	INP
chr4	35807055	35807555	501	embryo_mut	embryo_mut._.Rep1	425	Intronic	37898	INP
chr4	35845179	35845679	501	embryo_mut	embryo_mut._.Rep1	426	Intronic	224	INP
chr4	35885723	35886223	501	embryo_mut	embryo_mut._.Rep1	427	Intronic	40768	INP
chr4	35897728	35898228	501	embryo_mut	embryo_mut._.Rep1	428	Intronic	52773	INP
chr4	36186461	36186961	501	embryo_mut	embryo_mut._.Rep1	429	Intronic	341506	INP
chr4	36289052	36289552	501	embryo_mut	embryo_mut._.Rep2	430	Intronic	356150	INP
chr4	36576184	36576684	501	embryo_mut	embryo_mut._.Rep2	431	Intronic	69018	INP
chr4	36950287	36950787	501	embryo_mut	embryo_mut._.Rep2	432	Intronic	1206	INP
chr4	36951553	36952053	501	embryo_mut	embryo_mut._.Rep1	433	Promoter	58	INP
chr4	39344326	39344826	501	embryo_mut	embryo_mut._.Rep1	434	Distal	105716	INP
chr4	39344963	39345463	501	embryo_mut	embryo_mut._.Rep2	435	Distal	105079	INP
chr4	39528530	39529030	501	embryo_mut	embryo_mut._.Rep1	436	Distal	77983	INP
chr4	39697512	39698012	501	embryo_mut	embryo_mut._.Rep1	437	Distal	246965	INP
chr4	39926160	39926660	501	embryo_mut	embryo_mut._.Rep1	438	Distal	216854	INP
chr4	40014534	40015034	501	embryo_mut	embryo_mut._.Rep1	439	Distal	128480	INP
chr4	40106058	40106558	501	embryo_mut	embryo_mut._.Rep1	440	Distal	36956	INP
chr4	40143051	40143551	501	embryo_mut	embryo_mut._.Rep2	441	Promoter	35	INP
chr4	40182865	40183365	501	embryo_mut	embryo_mut._.Rep1	442	Intronic	37484	INP
chr4	40268206	40268706	501	embryo_mut	embryo_mut._.Rep2	443	Promoter	1122	INP
chr4	40269600	40270100	501	embryo_mut	embryo_mut._.Rep1	444	Promoter	8	INP
chr4	40279193	40279693	501	embryo_mut	embryo_mut._.Rep1	445	Promoter	21	INP
chr4	40301035	40301535	501	embryo_mut	embryo_mut._.Rep1	446	Distal	11946	INP
chr4	40680374	40680874	501	embryo_mut	embryo_mut._.Rep1	447	Distal	22291	INP
chr4	40702947	40703447	501	embryo_mut	embryo_mut._.Rep1	448	Promoter	2	INP
chr4	40722184	40722684	501	embryo_mut	embryo_mut._.Rep1	449	Promoter	33	INP
chr4	40757646	40758146	501	embryo_mut	embryo_mut._.Rep1	450	Promoter	10	INP
chr4	40773086	40773586	501	embryo_mut	embryo_mut._.Rep1	451	Distal	15450	INP
chr4	40774248	40774748	501	embryo_mut	embryo_mut._.Rep1	452	Distal	16612	INP
chr4	40844285	40844785	501	embryo_mut	embryo_mut._.Rep1	453	Intronic	5602	INP
chr4	40853808	40854308	501	embryo_mut	embryo_mut._.Rep2	454	Exonic	478	INP
chr4	40908321	40908821	501	embryo_mut	embryo_mut._.Rep1	455	Distal	11484	INP
chr4	40947529	40948029	501	embryo_mut	embryo_mut._.Rep1	456	Promoter	514	INP
chr4	40948173	40948673	501	embryo_mut	embryo_mut._.Rep1	457	Promoter	112	INP
chr4	40970670	40971170	501	embryo_mut	embryo_mut._.Rep1	458	Promoter	13	INP
chr4	40971180	40971680	501	embryo_mut	embryo_mut._.Rep1	459	Intronic	523	INP
chr4	40971691	40972191	501	embryo_mut	embryo_mut._.Rep1	460	Intronic	1034	INP
chr4	41050641	41051141	501	embryo_mut	embryo_mut._.Rep1	461	Distal	2754	INP
chr4	41097863	41098363	501	embryo_mut	embryo_mut._.Rep1	462	Promoter	69	INP
chr4	41124098	41124598	501	embryo_mut	embryo_mut._.Rep1	463	Promoter	8	INP
chr4	41135243	41135743	501	embryo_mut	embryo_mut._.Rep1	464	Promoter	527	INP
chr4	41136137	41136637	501	embryo_mut	embryo_mut._.Rep1	465	Intronic	365	INP
chr4	41166054	41166554	501	embryo_mut	embryo_mut._.Rep1	466	Intronic	7753	INP
chr4	41196734	41197234	501	embryo_mut	embryo_mut._.Rep1	467	Intronic	22925	INP
chr4	41274883	41275383	501	embryo_mut	embryo_mut._.Rep1	468	Promoter	1	INP
chr4	41275456	41275956	501	embryo_mut	embryo_mut._.Rep1	469	Promoter	570	INP
chr4	41293176	41293676	501	embryo_mut	embryo_mut._.Rep1	470	Intronic	18290	INP
chr4	41293901	41294401	501	embryo_mut	embryo_mut._.Rep1	471	Intronic	19015	INP
chr4	41314100	41314600	501	embryo_mut	embryo_mut._.Rep1	472	Intronic	550	INP
chr4	41314644	41315144	501	embryo_mut	embryo_mut._.Rep1	473	Promoter	6	INP
chr4	41348727	41349227	501	embryo_mut	embryo_mut._.Rep1	474	Promoter	18	INP
chr4	41464819	41465319	501	embryo_mut	embryo_mut._.Rep1	475	Promoter	78	INP
chr4	41468591	41469091	501	embryo_mut	embryo_mut._.Rep1	476	Intronic	3692	INP
chr4	41470475	41470975	501	embryo_mut	embryo_mut._.Rep1	477	Intronic	5576	INP
chr4	41471075	41471575	501	embryo_mut	embryo_mut._.Rep1	478	Intronic	6176	INP
chr4	41498840	41499340	501	embryo_mut	embryo_mut._.Rep1	479	Exonic	537	INP
chr4	41502181	41502681	501	embryo_mut	embryo_mut._.Rep2	480	Intronic	643	INP
chr4	41502911	41503411	501	embryo_mut	embryo_mut._.Rep1	481	Promoter	85	INP
chr4	41567876	41568376	501	embryo_mut	embryo_mut._.Rep1	482	Promoter	1400	INP
chr4	41568620	41569120	501	embryo_mut	embryo_mut._.Rep2	483	Promoter	656	INP
chr4	41569366	41569866	501	embryo_mut	embryo_mut._.Rep1	484	Promoter	88	INP
chr4	41609878	41610378	501	embryo_mut	embryo_mut._.Rep1	485	Intronic	28713	INP
chr4	41612170	41612670	501	embryo_mut	embryo_mut._.Rep2	486	Intronic	26421	INP
chr4	41615733	41616233	501	embryo_mut	embryo_mut._.Rep1	487	Intronic	22858	INP
chr4	41628055	41628555	501	embryo_mut	embryo_mut._.Rep1	488	Intronic	10536	INP
chr4	41628656	41629156	501	embryo_mut	embryo_mut._.Rep1	489	Intronic	9935	INP
chr4	41640056	41640556	501	embryo_mut	embryo_mut._.Rep1	490	Promoter	3	INP
chr4	41653256	41653756	501	embryo_mut	embryo_mut._.Rep1	491	Distal	13203	INP
chr4	41658499	41658999	501	embryo_mut	embryo_mut._.Rep1	492	Intronic	18446	INP
chr4	41659915	41660415	501	embryo_mut	embryo_mut._.Rep2	493	Intronic	19862	INP
chr4	41660732	41661232	501	embryo_mut	embryo_mut._.Rep1	494	Intronic	20679	INP
chr4	41671405	41671905	501	embryo_mut	embryo_mut._.Rep2	495	Intronic	23797	INP
chr4	41671938	41672438	501	embryo_mut	embryo_mut._.Rep1	496	Intronic	23264	INP
chr4	41673161	41673661	501	embryo_mut	embryo_mut._.Rep1	497	Intronic	22041	INP
chr4	41677255	41677755	501	embryo_mut	embryo_mut._.Rep1	498	Intronic	17947	INP
chr4	41679128	41679628	501	embryo_mut	embryo_mut._.Rep2	499	Intronic	16074	INP
chr4	41681204	41681704	501	embryo_mut	embryo_mut._.Rep1	500	Intronic	13998	INP
chr4	41681868	41682368	501	embryo_mut	embryo_mut._.Rep1	501	Intronic	13334	INP
chr4	41684942	41685442	501	embryo_mut	embryo_mut._.Rep1	502	Intronic	10260	INP
chr4	41707035	41707535	501	embryo_mut	embryo_mut._.Rep1	503	Distal	5487	INP
chr4	41711649	41712149	501	embryo_mut	embryo_mut._.Rep1	504	Distal	873	INP
chr4	41713269	41713769	501	embryo_mut	embryo_mut._.Rep1	505	Promoter	1	INP
chr4	41715542	41716042	501	embryo_mut	embryo_mut._.Rep1	506	Intronic	2274	INP
chr4	41722964	41723464	501	embryo_mut	embryo_mut._.Rep1	507	Promoter	50	INP
chr4	41725489	41725989	501	embryo_mut	embryo_mut._.Rep1	508	Intronic	2575	INP
chr4	41726732	41727232	501	embryo_mut	embryo_mut._.Rep1	509	Intronic	3303	INP
chr4	41737495	41737995	501	embryo_mut	embryo_mut._.Rep1	510	Distal	3613	INP
chr4	41741138	41741638	501	embryo_mut	embryo_mut._.Rep1	511	Promoter	28	INP
chr4	41755937	41756437	501	embryo_mut	embryo_mut._.Rep1	512	Intronic	22	INP
chr4	41760265	41760765	501	embryo_mut	embryo_mut._.Rep1	513	Promoter	71	INP
chr4	41773932	41774432	501	embryo_mut	embryo_mut._.Rep1	514	Promoter	5	INP
chr4	42876843	42877343	501	embryo_mut	embryo_mut._.Rep1	515	Distal	2889	INP
chr4	42916953	42917453	501	embryo_mut	embryo_mut._.Rep2	516	Intronic	47	INP
chr4	42933587	42934087	501	embryo_mut	embryo_mut._.Rep1	517	Exonic	220	INP
chr4	42943229	42943729	501	embryo_mut	embryo_mut._.Rep1	518	Distal	2235	INP
chr4	42943810	42944310	501	embryo_mut	embryo_mut._.Rep1	519	Distal	2816	INP
chr4	42946687	42947187	501	embryo_mut	embryo_mut._.Rep1	520	Distal	2929	INP
chr4	42949558	42950058	501	embryo_mut	embryo_mut._.Rep1	521	Promoter	58	INP
chr4	42950483	42950983	501	embryo_mut	embryo_mut._.Rep1	522	Exonic	116	INP
chr4	42954241	42954741	501	embryo_mut	embryo_mut._.Rep2	523	Intronic	1396	INP
chr4	42961557	42962057	501	embryo_mut	embryo_mut._.Rep1	524	Distal	8138	INP
chr4	42965272	42965772	501	embryo_mut	embryo_mut._.Rep1	525	Distal	4423	INP
chr4	42999496	42999996	501	embryo_mut	embryo_mut._.Rep2	526	Intronic	760	INP
chr4	43000292	43000792	501	embryo_mut	embryo_mut._.Rep2	527	Promoter	34	INP
chr4	43010051	43010551	501	embryo_mut	embryo_mut._.Rep1	528	Exonic	0	INP
chr4	43010581	43011081	501	embryo_mut	embryo_mut._.Rep1	529	Promoter	342	INP
chr4	43025302	43025802	501	embryo_mut	embryo_mut._.Rep1	530	Exonic	221	INP
chr4	43031207	43031707	501	embryo_mut	embryo_mut._.Rep1	531	Promoter	72	INP
chr4	43040049	43040549	501	embryo_mut	embryo_mut._.Rep2	532	Exonic	1	INP
chr4	43043854	43044354	501	embryo_mut	embryo_mut._.Rep2	533	Intronic	1720	INP
chr4	43045650	43046150	501	embryo_mut	embryo_mut._.Rep1	534	Intronic	74	INP
chr4	43052608	43053108	501	embryo_mut	embryo_mut._.Rep1	535	Distal	6094	INP
chr4	43058682	43059182	501	embryo_mut	embryo_mut._.Rep1	536	Promoter	20	INP
chr4	43208941	43209441	501	embryo_mut	embryo_mut._.Rep1	537	Intronic	24615	INP
chr4	43266943	43267443	501	embryo_mut	embryo_mut._.Rep1	538	Promoter	33	INP
chr4	43381754	43382254	501	embryo_mut	embryo_mut._.Rep1	539	Promoter	21	INP
chr4	43406246	43406746	501	embryo_mut	embryo_mut._.Rep1	540	Intronic	5	INP
chr4	43420289	43420789	501	embryo_mut	embryo_mut._.Rep1	541	Intronic	1065	INP
chr4	43431621	43432121	501	embryo_mut	embryo_mut._.Rep1	542	Distal	2736	INP
chr4	43441991	43442491	501	embryo_mut	embryo_mut._.Rep1	543	Promoter	35	INP
chr4	43442843	43443343	501	embryo_mut	embryo_mut._.Rep1	544	Exonic	815	INP
chr4	43443447	43443947	501	embryo_mut	embryo_mut._.Rep1	545	Intronic	1419	INP
chr4	43453384	43453884	501	embryo_mut	embryo_mut._.Rep1	546	Intronic	991	INP
chr4	43493091	43493591	501	embryo_mut	embryo_mut._.Rep1	547	Promoter	23	INP
chr4	43499440	43499940	501	embryo_mut	embryo_mut._.Rep1	548	Promoter	29	INP
chr4	43519882	43520382	501	embryo_mut	embryo_mut._.Rep1	549	Intronic	3421	INP
chr4	43562059	43562559	501	embryo_mut	embryo_mut._.Rep2	550	Promoter	273	INP
chr4	43578667	43579167	501	embryo_mut	embryo_mut._.Rep1	551	Promoter	25	INP
chr4	43630132	43630632	501	embryo_mut	embryo_mut._.Rep1	552	Promoter	1552	INP
chr4	43631308	43631808	501	embryo_mut	embryo_mut._.Rep1	553	Promoter	376	INP
chr4	43655487	43655987	501	embryo_mut	embryo_mut._.Rep1	554	Intronic	707	INP
chr4	43656229	43656729	501	embryo_mut	embryo_mut._.Rep1	555	Promoter	33	INP
chr4	43657011	43657511	501	embryo_mut	embryo_mut._.Rep1	556	Promoter	815	INP
chr4	43669009	43669509	501	embryo_mut	embryo_mut._.Rep1	557	Promoter	287	INP
chr4	43671996	43672496	501	embryo_mut	embryo_mut._.Rep1	558	Intronic	3274	INP
chr4	43711763	43712263	501	embryo_mut	embryo_mut._.Rep1	559	Distal	5446	INP
chr4	43720430	43720930	501	embryo_mut	embryo_mut._.Rep1	560	Distal	6517	INP
chr4	43745110	43745610	501	embryo_mut	embryo_mut._.Rep1	561	Distal	6498	INP
chr4	43763387	43763887	501	embryo_mut	embryo_mut._.Rep1	562	Distal	7371	INP
chr4	43861089	43861589	501	embryo_mut	embryo_mut._.Rep1	563	Distal	7046	INP
chr4	43875502	43876002	501	embryo_mut	embryo_mut._.Rep1	564	Intronic	221	INP
chr4	43925737	43926237	501	embryo_mut	embryo_mut._.Rep1	565	Intronic	31714	INP
chr4	43957167	43957667	501	embryo_mut	embryo_mut._.Rep1	566	Promoter	284	INP
chr4	43957822	43958322	501	embryo_mut	embryo_mut._.Rep1	567	Intronic	369	INP
chr4	43979689	43980189	501	embryo_mut	embryo_mut._.Rep1	568	Distal	3564	INP
chr4	43982308	43982808	501	embryo_mut	embryo_mut._.Rep1	569	Promoter	945	INP
chr4	44012354	44012854	501	embryo_mut	embryo_mut._.Rep1	570	Exonic	38	INP
chr4	44065637	44066137	501	embryo_mut	embryo_mut._.Rep1	571	Intronic	6785	INP
chr4	44072451	44072951	501	embryo_mut	embryo_mut._.Rep1	572	Intronic	27	INP
chr4	44106429	44106929	501	embryo_mut	embryo_mut._.Rep1	573	Distal	15213	INP
chr4	44167257	44167757	501	embryo_mut	embryo_mut._.Rep1	574	Exonic	30	INP
chr4	44168106	44168606	501	embryo_mut	embryo_mut._.Rep2	575	Promoter	72	INP
chr4	44232926	44233426	501	embryo_mut	embryo_mut._.Rep1	576	Distal	11908	INP
chr4	44233752	44234252	501	embryo_mut	embryo_mut._.Rep1	577	Distal	12734	INP
chr4	44300618	44301118	501	embryo_mut	embryo_mut._.Rep2	578	Promoter	48	INP
chr4	44325408	44325908	501	embryo_mut	embryo_mut._.Rep1	579	Exonic	24740	INP
chr4	44518873	44519373	501	embryo_mut	embryo_mut._.Rep1	580	Distal	88444	INP
chr4	44536755	44537255	501	embryo_mut	embryo_mut._.Rep1	581	Intronic	70562	INP
chr4	44556530	44557030	501	embryo_mut	embryo_mut._.Rep2	582	Intronic	50787	INP
chr4	44558127	44558627	501	embryo_mut	embryo_mut._.Rep2	583	Intronic	49190	INP
chr4	44564502	44565002	501	embryo_mut	embryo_mut._.Rep1	584	Intronic	42815	INP
chr4	44664137	44664637	501	embryo_mut	embryo_mut._.Rep1	585	Intronic	38412	INP
chr4	44703159	44703659	501	embryo_mut	embryo_mut._.Rep1	586	Exonic	608	INP
chr4	44704305	44704805	501	embryo_mut	embryo_mut._.Rep1	587	Exonic	1754	INP
chr4	44716717	44717217	501	embryo_mut	embryo_mut._.Rep1	588	Distal	6526	INP
chr4	44756322	44756822	501	embryo_mut	embryo_mut._.Rep1	589	Promoter	12	INP
chr4	44851909	44852409	501	embryo_mut	embryo_mut._.Rep1	590	Intronic	71993	INP
chr4	44905902	44906402	501	embryo_mut	embryo_mut._.Rep1	591	Intronic	18000	INP
chr4	44973400	44973900	501	embryo_mut	embryo_mut._.Rep1	592	Distal	7743	INP
chr4	44981137	44981637	501	embryo_mut	embryo_mut._.Rep1	593	Promoter	6	INP
chr4	45012231	45012731	501	embryo_mut	embryo_mut._.Rep1	594	Promoter	68	INP
chr4	45018352	45018852	501	embryo_mut	embryo_mut._.Rep1	595	Promoter	6	INP
chr4	45083414	45083914	501	embryo_mut	embryo_mut._.Rep1	596	Intronic	939	INP
chr4	45084401	45084901	501	embryo_mut	embryo_mut._.Rep1	597	Promoter	46	INP
chr4	45097395	45097895	501	embryo_mut	embryo_mut._.Rep1	598	Distal	10467	INP
chr4	45107885	45108385	501	embryo_mut	embryo_mut._.Rep1	599	Promoter	21	INP
chr4	45142490	45142990	501	embryo_mut	embryo_mut._.Rep1	600	Distal	34626	INP
chr4	45184558	45185058	501	embryo_mut	embryo_mut._.Rep1	601	Promoter	97	INP
chr4	45208985	45209485	501	embryo_mut	embryo_mut._.Rep1	602	Intronic	24328	INP
chr4	45251283	45251783	501	embryo_mut	embryo_mut._.Rep1	603	Intronic	7542	INP
chr4	45252898	45253398	501	embryo_mut	embryo_mut._.Rep1	604	Intronic	9157	INP
chr4	45271031	45271531	501	embryo_mut	embryo_mut._.Rep1	605	Intronic	25886	INP
chr4	45296864	45297364	501	embryo_mut	embryo_mut._.Rep1	606	Promoter	53	INP
chr4	45308027	45308527	501	embryo_mut	embryo_mut._.Rep1	607	Intronic	11108	INP
chr4	45320372	45320872	501	embryo_mut	embryo_mut._.Rep1	608	Promoter	18	INP
chr4	45341799	45342299	501	embryo_mut	embryo_mut._.Rep1	609	Promoter	51	INP
chr4	45407891	45408391	501	embryo_mut	embryo_mut._.Rep2	610	Intronic	624	INP
chr4	45408534	45409034	501	embryo_mut	embryo_mut._.Rep1	611	Promoter	17	INP
chr4	45409165	45409665	501	embryo_mut	embryo_mut._.Rep1	612	Promoter	648	INP
chr4	45418253	45418753	501	embryo_mut	embryo_mut._.Rep1	613	Distal	9736	INP
chr4	45427033	45427533	501	embryo_mut	embryo_mut._.Rep1	614	Intronic	18516	INP
chr4	45448943	45449443	501	embryo_mut	embryo_mut._.Rep2	615	Intronic	33608	INP
chr4	45464482	45464982	501	embryo_mut	embryo_mut._.Rep2	616	Intronic	18069	INP
chr4	45473042	45473542	501	embryo_mut	embryo_mut._.Rep1	617	Intronic	9509	INP
chr4	45489561	45490061	501	embryo_mut	embryo_mut._.Rep1	618	Intronic	3030	INP
chr4	45528417	45528917	501	embryo_mut	embryo_mut._.Rep2	619	Intronic	2160	INP
chr4	45529731	45530231	501	embryo_mut	embryo_mut._.Rep1	620	Exonic	846	INP
chr4	45530597	45531097	501	embryo_mut	embryo_mut._.Rep1	621	Promoter	18	INP
chr4	45540458	45540958	501	embryo_mut	embryo_mut._.Rep1	622	Distal	9879	INP
chr4	45653694	45654194	501	embryo_mut	embryo_mut._.Rep1	623	Distal	12989	INP
chr4	45654272	45654772	501	embryo_mut	embryo_mut._.Rep1	624	Distal	13567	INP
chr4	45672177	45672677	501	embryo_mut	embryo_mut._.Rep1	625	Distal	11161	INP
chr4	45687480	45687980	501	embryo_mut	embryo_mut._.Rep1	626	Intronic	4140	INP
chr4	45689841	45690341	501	embryo_mut	embryo_mut._.Rep2	627	Intronic	6501	INP
chr4	45713240	45713740	501	embryo_mut	embryo_mut._.Rep1	628	Intronic	29900	INP
chr4	45713875	45714375	501	embryo_mut	embryo_mut._.Rep1	629	Intronic	30535	INP
chr4	45719505	45720005	501	embryo_mut	embryo_mut._.Rep1	630	Intronic	36165	INP
chr4	45720308	45720808	501	embryo_mut	embryo_mut._.Rep1	631	Intronic	36968	INP
chr4	45753397	45753897	501	embryo_mut	embryo_mut._.Rep1	632	Distal	10575	INP
chr4	45755033	45755533	501	embryo_mut	embryo_mut._.Rep1	633	Distal	8939	INP
chr4	45755804	45756304	501	embryo_mut	embryo_mut._.Rep1	634	Distal	8168	INP
chr4	45759357	45759857	501	embryo_mut	embryo_mut._.Rep1	635	Distal	4615	INP
chr4	45765013	45765513	501	embryo_mut	embryo_mut._.Rep1	636	Promoter	1039	INP
chr4	45765817	45766317	501	embryo_mut	embryo_mut._.Rep2	637	Promoter	1843	INP
chr4	45771572	45772072	501	embryo_mut	embryo_mut._.Rep1	638	Distal	7598	INP
chr4	45785981	45786481	501	embryo_mut	embryo_mut._.Rep1	639	Distal	12790	INP
chr4	45789262	45789762	501	embryo_mut	embryo_mut._.Rep1	640	Distal	9509	INP
chr4	45795133	45795633	501	embryo_mut	embryo_mut._.Rep2	641	Distal	3638	INP
chr4	45798801	45799301	501	embryo_mut	embryo_mut._.Rep1	642	Promoter	28	INP
chr4	45815520	45816020	501	embryo_mut	embryo_mut._.Rep1	643	Intronic	11056	INP
chr4	45819305	45819805	501	embryo_mut	embryo_mut._.Rep1	644	Intronic	7271	INP
chr4	45820030	45820530	501	embryo_mut	embryo_mut._.Rep1	645	Intronic	6546	INP
chr4	45822549	45823049	501	embryo_mut	embryo_mut._.Rep1	646	Intronic	4027	INP
chr4	45823087	45823587	501	embryo_mut	embryo_mut._.Rep1	647	Intronic	3489	INP
chr4	45824347	45824847	501	embryo_mut	embryo_mut._.Rep1	648	Intronic	2229	INP
chr4	45824876	45825376	501	embryo_mut	embryo_mut._.Rep1	649	Intronic	1700	INP
chr4	45825910	45826410	501	embryo_mut	embryo_mut._.Rep1	650	Intronic	666	INP
chr4	45826607	45827107	501	embryo_mut	embryo_mut._.Rep1	651	Promoter	29	INP
chr4	45830254	45830754	501	embryo_mut	embryo_mut._.Rep1	652	Distal	3676	INP
chr4	45855710	45856210	501	embryo_mut	embryo_mut._.Rep1	653	Intronic	7012	INP
chr4	45878874	45879374	501	embryo_mut	embryo_mut._.Rep1	654	Intronic	11178	INP
chr4	45941699	45942199	501	embryo_mut	embryo_mut._.Rep1	655	Intronic	23385	INP
chr4	45972026	45972526	501	embryo_mut	embryo_mut._.Rep1	656	Intronic	20	INP
chr4	46038926	46039426	501	embryo_mut	embryo_mut._.Rep1	657	Promoter	45	INP
chr4	46073666	46074166	501	embryo_mut	embryo_mut._.Rep2	658	Intronic	3239	INP
chr4	46095361	46095861	501	embryo_mut	embryo_mut._.Rep1	659	Intronic	18454	INP
chr4	46130159	46130659	501	embryo_mut	embryo_mut._.Rep2	660	Intronic	8065	INP
chr4	46137757	46138257	501	embryo_mut	embryo_mut._.Rep1	661	Promoter	467	INP
chr4	46138458	46138958	501	embryo_mut	embryo_mut._.Rep1	662	Promoter	196	INP
chr4	46196087	46196587	501	embryo_mut	embryo_mut._.Rep1	663	Promoter	25	INP
chr4	46202123	46202623	501	embryo_mut	embryo_mut._.Rep1	664	Distal	6061	INP
chr4	46202658	46203158	501	embryo_mut	embryo_mut._.Rep1	665	Distal	6596	INP
chr4	46304643	46305143	501	embryo_mut	embryo_mut._.Rep1	666	Distal	39300	INP
chr4	46307291	46307791	501	embryo_mut	embryo_mut._.Rep1	667	Distal	36652	INP
chr4	46342673	46343173	501	embryo_mut	embryo_mut._.Rep1	668	Promoter	1270	INP
chr4	46347411	46347911	501	embryo_mut	embryo_mut._.Rep1	669	Distal	3466	INP
chr4	46356658	46357158	501	embryo_mut	embryo_mut._.Rep1	670	Distal	12713	INP
chr4	46367463	46367963	501	embryo_mut	embryo_mut._.Rep1	671	Distal	21706	INP
chr4	46368140	46368640	501	embryo_mut	embryo_mut._.Rep1	672	Distal	21029	INP
chr4	46374945	46375445	501	embryo_mut	embryo_mut._.Rep1	673	Distal	14224	INP
chr4	46389190	46389690	501	embryo_mut	embryo_mut._.Rep1	674	Promoter	16	INP
chr4	46429102	46429602	501	embryo_mut	embryo_mut._.Rep1	675	Distal	15842	INP
chr4	46450749	46451249	501	embryo_mut	embryo_mut._.Rep1	676	Promoter	117	INP
chr4	46452092	46452592	501	embryo_mut	embryo_mut._.Rep1	677	Intronic	1224	INP
chr4	46489013	46489513	501	embryo_mut	embryo_mut._.Rep1	678	Promoter	65	INP
chr4	46497458	46497958	501	embryo_mut	embryo_mut._.Rep1	679	Intronic	8378	INP
chr4	46507205	46507705	501	embryo_mut	embryo_mut._.Rep1	680	Intronic	18125	INP
chr4	46508000	46508500	501	embryo_mut	embryo_mut._.Rep1	681	Intronic	18920	INP
chr4	46546710	46547210	501	embryo_mut	embryo_mut._.Rep2	682	Intronic	4157	INP
chr4	46569580	46570080	501	embryo_mut	embryo_mut._.Rep1	683	Intronic	3389	INP
chr4	46601281	46601781	501	embryo_mut	embryo_mut._.Rep1	684	Intronic	397	INP
chr4	46601976	46602476	501	embryo_mut	embryo_mut._.Rep1	685	Promoter	296	INP
chr4	46611154	46611654	501	embryo_mut	embryo_mut._.Rep1	686	Intronic	9474	INP
chr4	46625008	46625508	501	embryo_mut	embryo_mut._.Rep1	687	Intronic	23328	INP
chr4	46649979	46650479	501	embryo_mut	embryo_mut._.Rep1	688	Promoter	29	INP
chr4	46657039	46657539	501	embryo_mut	embryo_mut._.Rep1	689	Distal	7089	INP
chr4	46684105	46684605	501	embryo_mut	embryo_mut._.Rep2	690	Exonic	34155	INP
chr4	46689338	46689838	501	embryo_mut	embryo_mut._.Rep1	691	Intronic	39388	INP
chr4	46700201	46700701	501	embryo_mut	embryo_mut._.Rep1	692	Intronic	50251	INP
chr4	46709427	46709927	501	embryo_mut	embryo_mut._.Rep1	693	Intronic	59477	INP
chr4	46747092	46747592	501	embryo_mut	embryo_mut._.Rep1	694	Intronic	97142	INP
chr4	46836025	46836525	501	embryo_mut	embryo_mut._.Rep1	695	Intronic	155438	INP
chr4	46854848	46855348	501	embryo_mut	embryo_mut._.Rep1	696	Intronic	136615	INP
chr4	46889049	46889549	501	embryo_mut	embryo_mut._.Rep1	697	Intronic	102414	INP
chr4	46991418	46991918	501	embryo_mut	embryo_mut._.Rep1	698	Promoter	45	INP
chr4	47036454	47036954	501	embryo_mut	embryo_mut._.Rep1	699	Intronic	20601	INP
chr4	47037254	47037754	501	embryo_mut	embryo_mut._.Rep1	700	Intronic	19801	INP
chr4	47050182	47050682	501	embryo_mut	embryo_mut._.Rep1	701	Intronic	6873	INP
chr4	47056503	47057003	501	embryo_mut	embryo_mut._.Rep1	702	Intronic	552	INP
chr4	47057106	47057606	501	embryo_mut	embryo_mut._.Rep1	703	Promoter	49	INP
chr4	47122039	47122539	501	embryo_mut	embryo_mut._.Rep1	704	Intronic	21098	INP
chr4	47178319	47178819	501	embryo_mut	embryo_mut._.Rep2	705	Distal	29442	INP
chr4	47234812	47235312	501	embryo_mut	embryo_mut._.Rep1	706	Intronic	27049	INP
chr4	47290935	47291435	501	embryo_mut	embryo_mut._.Rep1	707	Intronic	62036	INP
chr4	47340994	47341494	501	embryo_mut	embryo_mut._.Rep1	708	Distal	11977	INP
chr4	47351390	47351890	501	embryo_mut	embryo_mut._.Rep1	709	Promoter	1581	INP
chr4	47352823	47353323	501	embryo_mut	embryo_mut._.Rep2	710	Promoter	148	INP
chr4	47353614	47354114	501	embryo_mut	embryo_mut._.Rep1	711	Intronic	641	INP
chr4	47399779	47400279	501	embryo_mut	embryo_mut._.Rep2	712	Intronic	13812	INP
chr4	47424298	47424798	501	embryo_mut	embryo_mut._.Rep1	713	Distal	38331	INP
chr4	47437322	47437822	501	embryo_mut	embryo_mut._.Rep1	714	Distal	36794	INP
chr4	47437923	47438423	501	embryo_mut	embryo_mut._.Rep1	715	Distal	36193	INP
chr4	47473604	47474104	501	embryo_mut	embryo_mut._.Rep1	716	Promoter	512	INP
chr4	47474109	47474609	501	embryo_mut	embryo_mut._.Rep1	717	Promoter	7	INP
chr4	47518443	47518943	501	embryo_mut	embryo_mut._.Rep1	718	Distal	44031	INP
chr4	47608644	47609144	501	embryo_mut	embryo_mut._.Rep1	719	Distal	134232	INP
chr4	47698460	47698960	501	embryo_mut	embryo_mut._.Rep1	720	Distal	224048	INP
chr4	47899625	47900125	501	embryo_mut	embryo_mut._.Rep1	721	Distal	96580	INP
chr4	47948106	47948606	501	embryo_mut	embryo_mut._.Rep1	722	Distal	48099	INP
chr4	47979479	47979979	501	embryo_mut	embryo_mut._.Rep1	723	Distal	16726	INP
chr4	48043143	48043643	501	embryo_mut	embryo_mut._.Rep1	724	Promoter	1911	INP
chr4	48044118	48044618	501	embryo_mut	embryo_mut._.Rep2	725	Promoter	936	INP
chr4	48044833	48045333	501	embryo_mut	embryo_mut._.Rep1	726	Promoter	221	INP
chr4	48045806	48046306	501	embryo_mut	embryo_mut._.Rep1	727	Intronic	750	INP
chr4	48047807	48048307	501	embryo_mut	embryo_mut._.Rep1	728	Intronic	2751	INP
chr4	48048732	48049232	501	embryo_mut	embryo_mut._.Rep1	729	Exonic	2263	INP
chr4	48079718	48080218	501	embryo_mut	embryo_mut._.Rep1	730	Intronic	28721	INP
chr4	48124651	48125151	501	embryo_mut	embryo_mut._.Rep1	731	Promoter	17	INP
chr4	48278916	48279416	501	embryo_mut	embryo_mut._.Rep1	732	Promoter	422	INP
chr4	48279503	48280003	501	embryo_mut	embryo_mut._.Rep1	733	Promoter	6	INP
chr4	48287289	48287789	501	embryo_mut	embryo_mut._.Rep1	734	Intronic	7778	INP
chr4	48335307	48335807	501	embryo_mut	embryo_mut._.Rep1	735	Intronic	55796	INP
chr4	48380866	48381366	501	embryo_mut	embryo_mut._.Rep2	736	Intronic	87876	INP
chr4	48407250	48407750	501	embryo_mut	embryo_mut._.Rep1	737	Intronic	61492	INP
chr4	48473244	48473744	501	embryo_mut	embryo_mut._.Rep2	738	Promoter	71	INP
chr4	48539921	48540421	501	embryo_mut	embryo_mut._.Rep1	739	Exonic	89	INP
chr4	48540483	48540983	501	embryo_mut	embryo_mut._.Rep1	740	Intronic	233	INP
chr4	48546729	48547229	501	embryo_mut	embryo_mut._.Rep1	741	Intronic	6479	INP
chr4	48577681	48578181	501	embryo_mut	embryo_mut._.Rep1	742	Distal	7261	INP
chr4	48578315	48578815	501	embryo_mut	embryo_mut._.Rep1	743	Distal	6627	INP
chr4	48581123	48581623	501	embryo_mut	embryo_mut._.Rep1	744	Distal	3819	INP
chr4	48581852	48582352	501	embryo_mut	embryo_mut._.Rep1	745	Distal	3090	INP
chr4	48584915	48585415	501	embryo_mut	embryo_mut._.Rep1	746	Promoter	27	INP
chr4	48585434	48585934	501	embryo_mut	embryo_mut._.Rep1	747	Intronic	490	INP
chr4	48586094	48586594	501	embryo_mut	embryo_mut._.Rep1	748	Intronic	1150	INP
chr4	48680897	48681397	501	embryo_mut	embryo_mut._.Rep1	749	Distal	17632	INP
chr4	48690591	48691091	501	embryo_mut	embryo_mut._.Rep1	750	Distal	27326	INP
chr4	48691731	48692231	501	embryo_mut	embryo_mut._.Rep1	751	Distal	28466	INP
chr4	48692780	48693280	501	embryo_mut	embryo_mut._.Rep1	752	Distal	29515	INP
chr4	48716206	48716706	501	embryo_mut	embryo_mut._.Rep1	753	Distal	52941	INP
chr4	48771043	48771543	501	embryo_mut	embryo_mut._.Rep1	754	Distal	107778	INP
chr4	48779500	48780000	501	embryo_mut	embryo_mut._.Rep1	755	Distal	116235	INP
chr4	48842781	48843281	501	embryo_mut	embryo_mut._.Rep1	756	Distal	179516	INP
chr4	48871136	48871636	501	embryo_mut	embryo_mut._.Rep1	757	Distal	188075	INP
chr4	49041718	49042218	501	embryo_mut	embryo_mut._.Rep1	758	Distal	17493	INP
chr4	49058969	49059469	501	embryo_mut	embryo_mut._.Rep1	759	Promoter	242	INP
chr4	49060075	49060575	501	embryo_mut	embryo_mut._.Rep2	760	Intronic	862	INP
chr4	49101834	49102334	501	embryo_mut	embryo_mut._.Rep1	761	Intronic	42621	INP
chr4	49278479	49278979	501	embryo_mut	embryo_mut._.Rep1	762	Intronic	104846	INP
chr4	49520893	49521393	501	embryo_mut	embryo_mut._.Rep1	763	Promoter	32	INP
chr4	49559740	49560240	501	embryo_mut	embryo_mut._.Rep1	764	Distal	10443	INP
chr4	49597288	49597788	501	embryo_mut	embryo_mut._.Rep1	765	Intronic	331	INP
chr4	49631732	49632232	501	embryo_mut	embryo_mut._.Rep1	766	Promoter	77	INP
chr4	49688564	49689064	501	embryo_mut	embryo_mut._.Rep1	767	Intronic	6830	INP
chr4	49844791	49845291	501	embryo_mut	embryo_mut._.Rep1	768	Exonic	727	INP
chr4	49946298	49946798	501	embryo_mut	embryo_mut._.Rep1	769	Distal	100778	INP
chr4	51519610	51520110	501	embryo_mut	embryo_mut._.Rep1	770	Distal	265496	INP
chr4	51537817	51538317	501	embryo_mut	embryo_mut._.Rep2	771	Distal	283703	INP
chr4	51678997	51679497	501	embryo_mut	embryo_mut._.Rep2	772	Distal	371862	INP
chr4	51885353	51885853	501	embryo_mut	embryo_mut._.Rep1	773	Distal	165506	INP
chr4	51978871	51979371	501	embryo_mut	embryo_mut._.Rep1	774	Intronic	71988	INP
chr4	52438723	52439223	501	embryo_mut	embryo_mut._.Rep1	775	Promoter	8	INP
chr4	52439371	52439871	501	embryo_mut	embryo_mut._.Rep1	776	Promoter	399	INP
chr4	52593904	52594404	501	embryo_mut	embryo_mut._.Rep1	777	Distal	2119	INP
chr4	52848877	52849377	501	embryo_mut	embryo_mut._.Rep2	778	Distal	7383	INP
chr4	53011964	53012464	501	embryo_mut	embryo_mut._.Rep1	779	Intronic	289	INP
chr4	53158591	53159091	501	embryo_mut	embryo_mut._.Rep1	780	Intronic	1053	INP
chr4	53159752	53160252	501	embryo_mut	embryo_mut._.Rep1	781	Promoter	106	INP
chr4	53195926	53196426	501	embryo_mut	embryo_mut._.Rep1	782	Distal	21680	INP
chr4	53196515	53197015	501	embryo_mut	embryo_mut._.Rep1	783	Distal	21091	INP
chr4	53217963	53218463	501	embryo_mut	embryo_mut._.Rep1	784	Distal	355	INP
chr4	53218660	53219160	501	embryo_mut	embryo_mut._.Rep1	785	Distal	1052	INP
chr4	53253637	53254137	501	embryo_mut	embryo_mut._.Rep1	786	Distal	7690	INP
chr4	53315311	53315811	501	embryo_mut	embryo_mut._.Rep2	787	Distal	45328	INP
chr4	53440083	53440583	501	embryo_mut	embryo_mut._.Rep1	788	Promoter	79	INP
chr4	53441076	53441576	501	embryo_mut	embryo_mut._.Rep1	789	Intronic	912	INP
chr4	53488701	53489201	501	embryo_mut	embryo_mut._.Rep1	790	Intronic	48537	INP
chr4	53512015	53512515	501	embryo_mut	embryo_mut._.Rep1	791	Intronic	53484	INP
chr4	53595531	53596031	501	embryo_mut	embryo_mut._.Rep1	792	Intronic	30030	INP
chr4	53631155	53631655	501	embryo_mut	embryo_mut._.Rep1	793	Promoter	65	INP
chr4	53637246	53637746	501	embryo_mut	embryo_mut._.Rep1	794	Intronic	5779	INP
chr4	53691454	53691954	501	embryo_mut	embryo_mut._.Rep1	795	Intronic	22477	INP
chr4	53713907	53714407	501	embryo_mut	embryo_mut._.Rep1	796	Promoter	24	INP
chr4	53722493	53722993	501	embryo_mut	embryo_mut._.Rep1	797	Intronic	8560	INP
chr4	53750273	53750773	501	embryo_mut	embryo_mut._.Rep1	798	Intronic	29181	INP
chr4	53797411	53797911	501	embryo_mut	embryo_mut._.Rep1	799	Distal	11839	INP
chr4	53825772	53826272	501	embryo_mut	embryo_mut._.Rep1	800	Promoter	22	INP
chr4	53919082	53919582	501	embryo_mut	embryo_mut._.Rep1	801	Distal	93286	INP
chr4	53931330	53931830	501	embryo_mut	embryo_mut._.Rep1	802	Distal	105534	INP
chr4	54030116	54030616	501	embryo_mut	embryo_mut._.Rep1	803	Distal	204320	INP
chr4	54072860	54073360	501	embryo_mut	embryo_mut._.Rep2	804	Distal	247064	INP
chr4	54328616	54329116	501	embryo_mut	embryo_mut._.Rep1	805	Distal	502820	INP
chr4	54331400	54331900	501	embryo_mut	embryo_mut._.Rep1	806	Distal	505604	INP
chr4	54331949	54332449	501	embryo_mut	embryo_mut._.Rep1	807	Distal	506153	INP
chr4	54332467	54332967	501	embryo_mut	embryo_mut._.Rep1	808	Distal	506671	INP
chr4	54353417	54353917	501	embryo_mut	embryo_mut._.Rep2	809	Distal	527621	INP
chr4	54354240	54354740	501	embryo_mut	embryo_mut._.Rep1	810	Distal	528444	INP
chr4	54371297	54371797	501	embryo_mut	embryo_mut._.Rep1	811	Distal	545501	INP
chr4	54601893	54602393	501	embryo_mut	embryo_mut._.Rep2	812	Distal	345801	INP
chr4	54612241	54612741	501	embryo_mut	embryo_mut._.Rep1	813	Distal	335453	INP
chr4	54624025	54624525	501	embryo_mut	embryo_mut._.Rep1	814	Distal	323669	INP
chr4	54652340	54652840	501	embryo_mut	embryo_mut._.Rep1	815	Distal	295354	INP
chr4	54757634	54758134	501	embryo_mut	embryo_mut._.Rep1	816	Distal	190060	INP
chr4	54758179	54758679	501	embryo_mut	embryo_mut._.Rep1	817	Distal	189515	INP
chr4	54791239	54791739	501	embryo_mut	embryo_mut._.Rep1	818	Distal	156455	INP
chr4	54944979	54945479	501	embryo_mut	embryo_mut._.Rep1	819	Distal	2715	INP
chr4	54945666	54946166	501	embryo_mut	embryo_mut._.Rep1	820	Distal	2028	INP
chr4	54947034	54947534	501	embryo_mut	embryo_mut._.Rep1	821	Promoter	660	INP
chr4	54948083	54948583	501	embryo_mut	embryo_mut._.Rep1	822	Intronic	387	INP
chr4	54949108	54949608	501	embryo_mut	embryo_mut._.Rep1	823	Intronic	1412	INP
chr4	55004944	55005444	501	embryo_mut	embryo_mut._.Rep1	824	Intronic	57248	INP
chr4	55005639	55006139	501	embryo_mut	embryo_mut._.Rep1	825	Intronic	57943	INP
chr4	55071529	55072029	501	embryo_mut	embryo_mut._.Rep1	826	Intronic	123833	INP
chr4	55077478	55077978	501	embryo_mut	embryo_mut._.Rep1	827	Intronic	129782	INP
chr4	55145910	55146410	501	embryo_mut	embryo_mut._.Rep1	828	Distal	198214	INP
chr4	55208123	55208623	501	embryo_mut	embryo_mut._.Rep1	829	Distal	141668	INP
chr4	55208863	55209363	501	embryo_mut	embryo_mut._.Rep1	830	Distal	140928	INP
chr4	55253718	55254218	501	embryo_mut	embryo_mut._.Rep1	831	Distal	96073	INP
chr4	55293284	55293784	501	embryo_mut	embryo_mut._.Rep1	832	Distal	56507	INP
chr4	55294042	55294542	501	embryo_mut	embryo_mut._.Rep1	833	Distal	55749	INP
chr4	55316739	55317239	501	embryo_mut	embryo_mut._.Rep1	834	Distal	33052	INP
chr4	55349603	55350103	501	embryo_mut	embryo_mut._.Rep1	835	Promoter	188	INP
chr4	55350419	55350919	501	embryo_mut	embryo_mut._.Rep1	836	Intronic	626	INP
chr4	55478283	55478783	501	embryo_mut	embryo_mut._.Rep2	837	Distal	53941	INP
chr4	55480388	55480888	501	embryo_mut	embryo_mut._.Rep1	838	Distal	51836	INP
chr4	55514608	55515108	501	embryo_mut	embryo_mut._.Rep1	839	Distal	17616	INP
chr4	55530220	55530720	501	embryo_mut	embryo_mut._.Rep1	840	Exonic	2004	INP
chr4	55532425	55532925	501	embryo_mut	embryo_mut._.Rep2	841	Promoter	199	INP
chr4	55533596	55534096	501	embryo_mut	embryo_mut._.Rep1	842	Promoter	1370	INP
chr4	55603962	55604462	501	embryo_mut	embryo_mut._.Rep1	843	Distal	40946	INP
chr4	55645402	55645902	501	embryo_mut	embryo_mut._.Rep2	844	Distal	82386	INP
chr4	55650679	55651179	501	embryo_mut	embryo_mut._.Rep1	845	Distal	87663	INP
chr4	55651199	55651699	501	embryo_mut	embryo_mut._.Rep1	846	Distal	88183	INP
chr4	55723098	55723598	501	embryo_mut	embryo_mut._.Rep1	847	Distal	160082	INP
chr4	55875225	55875725	501	embryo_mut	embryo_mut._.Rep1	848	Distal	312209	INP
chr4	55929057	55929557	501	embryo_mut	embryo_mut._.Rep1	849	Distal	295213	INP
chr4	56088714	56089214	501	embryo_mut	embryo_mut._.Rep1	850	Distal	135556	INP
chr4	56089217	56089717	501	embryo_mut	embryo_mut._.Rep1	851	Distal	135053	INP
chr4	56128012	56128512	501	embryo_mut	embryo_mut._.Rep1	852	Distal	96258	INP
chr4	56160822	56161322	501	embryo_mut	embryo_mut._.Rep1	853	Distal	63448	INP
chr4	56178842	56179342	501	embryo_mut	embryo_mut._.Rep1	854	Distal	45428	INP
chr4	56335114	56335614	501	embryo_mut	embryo_mut._.Rep2	855	Distal	110842	INP
chr4	56335666	56336166	501	embryo_mut	embryo_mut._.Rep1	856	Distal	111394	INP
chr4	56411192	56411692	501	embryo_mut	embryo_mut._.Rep1	857	Distal	186920	INP
chr4	56492875	56493375	501	embryo_mut	embryo_mut._.Rep1	858	Distal	248299	INP
chr4	56644009	56644509	501	embryo_mut	embryo_mut._.Rep1	859	Distal	97165	INP
chr4	56685124	56685624	501	embryo_mut	embryo_mut._.Rep1	860	Distal	56050	INP
chr4	56802077	56802577	501	embryo_mut	embryo_mut._.Rep1	861	Promoter	1	INP
chr4	56864969	56865469	501	embryo_mut	embryo_mut._.Rep1	862	Promoter	7	INP
chr4	56946515	56947015	501	embryo_mut	embryo_mut._.Rep1	863	Intronic	663	INP
chr4	56947209	56947709	501	embryo_mut	embryo_mut._.Rep1	864	Promoter	29	INP
chr4	56989242	56989742	501	embryo_mut	embryo_mut._.Rep1	865	Intronic	898	INP
chr4	56990096	56990596	501	embryo_mut	embryo_mut._.Rep1	866	Promoter	44	INP
chr4	57004922	57005422	501	embryo_mut	embryo_mut._.Rep1	867	Distal	10533	INP
chr4	57039287	57039787	501	embryo_mut	embryo_mut._.Rep1	868	Distal	44898	INP
chr4	57053403	57053903	501	embryo_mut	embryo_mut._.Rep2	869	Distal	59014	INP
chr4	57065249	57065749	501	embryo_mut	embryo_mut._.Rep1	870	Intronic	70860	INP
chr4	57143470	57143970	501	embryo_mut	embryo_mut._.Rep1	871	Promoter	563	INP
chr4	57153488	57153988	501	embryo_mut	embryo_mut._.Rep2	872	Distal	10581	INP
chr4	57162771	57163271	501	embryo_mut	embryo_mut._.Rep1	873	Distal	9049	INP
chr4	57275060	57275560	501	embryo_mut	embryo_mut._.Rep1	874	Intronic	25034	INP
chr4	57300152	57300652	501	embryo_mut	embryo_mut._.Rep1	875	Intronic	56	INP
chr4	57301594	57302094	501	embryo_mut	embryo_mut._.Rep1	876	Promoter	6	INP
chr4	57434119	57434619	501	embryo_mut	embryo_mut._.Rep1	877	Promoter	105	INP
chr4	57567575	57568075	501	embryo_mut	embryo_mut._.Rep1	878	Promoter	422	INP
chr4	57607480	57607980	501	embryo_mut	embryo_mut._.Rep1	879	Intronic	39481	INP
chr4	57660389	57660889	501	embryo_mut	embryo_mut._.Rep1	880	Intronic	49172	INP
chr4	57673221	57673721	501	embryo_mut	embryo_mut._.Rep1	881	Intronic	36340	INP
chr4	57781933	57782433	501	embryo_mut	embryo_mut._.Rep2	882	Intronic	63064	INP
chr4	57821663	57822163	501	embryo_mut	embryo_mut._.Rep1	883	Intronic	23334	INP
chr4	57824631	57825131	501	embryo_mut	embryo_mut._.Rep1	884	Intronic	20366	INP
chr4	57879950	57880450	501	embryo_mut	embryo_mut._.Rep1	885	Intronic	15594	INP
chr4	57955654	57956154	501	embryo_mut	embryo_mut._.Rep1	886	Intronic	506	INP
chr4	57956169	57956669	501	embryo_mut	embryo_mut._.Rep1	887	Promoter	7	INP
chr4	58079646	58080146	501	embryo_mut	embryo_mut._.Rep1	888	Intronic	70771	INP
chr4	58133539	58134039	501	embryo_mut	embryo_mut._.Rep1	889	Intronic	72806	INP
chr4	58205938	58206438	501	embryo_mut	embryo_mut._.Rep2	890	Exonic	407	INP
chr4	58400814	58401314	501	embryo_mut	embryo_mut._.Rep2	891	Distal	40033	INP
chr4	58508808	58509308	501	embryo_mut	embryo_mut._.Rep1	892	Intronic	9654	INP
chr4	58551762	58552262	501	embryo_mut	embryo_mut._.Rep1	893	Intronic	1280	INP
chr4	58553059	58553559	501	embryo_mut	embryo_mut._.Rep1	894	Intronic	15	INP
chr4	58670551	58671051	501	embryo_mut	embryo_mut._.Rep1	895	Distal	114918	INP
chr4	58910920	58911420	501	embryo_mut	embryo_mut._.Rep1	896	Intronic	759	INP
chr4	58911697	58912197	501	embryo_mut	embryo_mut._.Rep2	897	Intronic	16	INP
chr4	58912331	58912831	501	embryo_mut	embryo_mut._.Rep2	898	Exonic	143	INP
chr4	58935015	58935515	501	embryo_mut	embryo_mut._.Rep1	899	Distal	8362	INP
chr4	58943328	58943828	501	embryo_mut	embryo_mut._.Rep1	900	Promoter	49	INP
chr4	58986422	58986922	501	embryo_mut	embryo_mut._.Rep1	901	Intronic	405	INP
chr4	58999623	59000123	501	embryo_mut	embryo_mut._.Rep1	902	Distal	3319	INP
chr4	59002899	59003399	501	embryo_mut	embryo_mut._.Rep1	903	Promoter	43	INP
chr4	59034966	59035466	501	embryo_mut	embryo_mut._.Rep1	904	Promoter	59	INP
chr4	59036747	59037247	501	embryo_mut	embryo_mut._.Rep2	905	Intronic	1840	INP
chr4	59096305	59096805	501	embryo_mut	embryo_mut._.Rep2	906	Distal	14557	INP
chr4	59189174	59189674	501	embryo_mut	embryo_mut._.Rep1	907	Promoter	125	INP
chr4	59199229	59199729	501	embryo_mut	embryo_mut._.Rep1	908	Intronic	9928	INP
chr4	59273303	59273803	501	embryo_mut	embryo_mut._.Rep1	909	Distal	13501	INP
chr4	59340665	59341165	501	embryo_mut	embryo_mut._.Rep1	910	Intronic	22064	INP
chr4	59360675	59361175	501	embryo_mut	embryo_mut._.Rep1	911	Intronic	2054	INP
chr4	59380941	59381441	501	embryo_mut	embryo_mut._.Rep1	912	Intronic	18210	INP
chr4	59383758	59384258	501	embryo_mut	embryo_mut._.Rep1	913	Intronic	21027	INP
chr4	59548617	59549117	501	embryo_mut	embryo_mut._.Rep1	914	Intronic	496	INP
chr4	59549188	59549688	501	embryo_mut	embryo_mut._.Rep2	915	Promoter	73	INP
chr4	59580387	59580887	501	embryo_mut	embryo_mut._.Rep1	916	Promoter	925	INP
chr4	59581318	59581818	501	embryo_mut	embryo_mut._.Rep1	917	Promoter	4	INP
chr4	59625947	59626447	501	embryo_mut	embryo_mut._.Rep2	918	Promoter	13	INP
chr4	59709200	59709700	501	embryo_mut	embryo_mut._.Rep2	919	Intronic	74404	INP
chr4	59783664	59784164	501	embryo_mut	embryo_mut._.Rep1	920	Promoter	58	INP
chr4	59805549	59806049	501	embryo_mut	embryo_mut._.Rep1	921	Exonic	148	INP
chr4	59806223	59806723	501	embryo_mut	embryo_mut._.Rep1	922	Intronic	822	INP
chr4	59819404	59819904	501	embryo_mut	embryo_mut._.Rep1	923	Intronic	14003	INP
chr4	59823470	59823970	501	embryo_mut	embryo_mut._.Rep2	924	Intronic	18069	INP
chr4	59870836	59871336	501	embryo_mut	embryo_mut._.Rep1	925	Intronic	43969	INP
chr4	62207501	62208001	501	embryo_mut	embryo_mut._.Rep1	926	Intronic	450	INP
chr4	62208283	62208783	501	embryo_mut	embryo_mut._.Rep1	927	Promoter	12	INP
chr4	62286184	62286684	501	embryo_mut	embryo_mut._.Rep1	928	Promoter	4	INP
chr4	62360352	62360852	501	embryo_mut	embryo_mut._.Rep1	929	Promoter	53	INP
chr4	62360963	62361463	501	embryo_mut	embryo_mut._.Rep1	930	Promoter	511	INP
chr4	62407564	62408064	501	embryo_mut	embryo_mut._.Rep1	931	Promoter	808	INP
chr4	62408506	62409006	501	embryo_mut	embryo_mut._.Rep2	932	Promoter	26	INP
chr4	62470672	62471172	501	embryo_mut	embryo_mut._.Rep1	933	Promoter	26	INP
chr4	62480149	62480649	501	embryo_mut	embryo_mut._.Rep1	934	Exonic	331	INP
chr4	62502046	62502546	501	embryo_mut	embryo_mut._.Rep1	935	Promoter	95	INP
chr4	62519668	62520168	501	embryo_mut	embryo_mut._.Rep1	936	Exonic	8	INP
chr4	62524612	62525112	501	embryo_mut	embryo_mut._.Rep2	937	Promoter	151	INP
chr4	62525137	62525637	501	embryo_mut	embryo_mut._.Rep1	938	Promoter	17	INP
chr4	62561196	62561696	501	embryo_mut	embryo_mut._.Rep1	939	Intronic	1598	INP
chr4	62582671	62583171	501	embryo_mut	embryo_mut._.Rep1	940	Intronic	23073	INP
chr4	62583195	62583695	501	embryo_mut	embryo_mut._.Rep1	941	Intronic	23597	INP
chr4	62607277	62607777	501	embryo_mut	embryo_mut._.Rep1	942	Intronic	12144	INP
chr4	62612724	62613224	501	embryo_mut	embryo_mut._.Rep1	943	Intronic	6697	INP
chr4	62613517	62614017	501	embryo_mut	embryo_mut._.Rep1	944	Intronic	5904	INP
chr4	62644306	62644806	501	embryo_mut	embryo_mut._.Rep2	945	Intronic	10177	INP
chr4	62674408	62674908	501	embryo_mut	embryo_mut._.Rep1	946	Intronic	225	INP
chr4	62675067	62675567	501	embryo_mut	embryo_mut._.Rep1	947	Intronic	884	INP
chr4	62677284	62677784	501	embryo_mut	embryo_mut._.Rep2	948	Intronic	3101	INP
chr4	62699266	62699766	501	embryo_mut	embryo_mut._.Rep1	949	Intronic	159	INP
chr4	62755445	62755945	501	embryo_mut	embryo_mut._.Rep1	950	Distal	54999	INP
chr4	62761604	62762104	501	embryo_mut	embryo_mut._.Rep1	951	Distal	61158	INP
chr4	62780340	62780840	501	embryo_mut	embryo_mut._.Rep1	952	Distal	79894	INP
chr4	62823511	62824011	501	embryo_mut	embryo_mut._.Rep1	953	Distal	123065	INP
chr4	62833838	62834338	501	embryo_mut	embryo_mut._.Rep2	954	Distal	131485	INP
chr4	62873965	62874465	501	embryo_mut	embryo_mut._.Rep1	955	Distal	91358	INP
chr4	62941919	62942419	501	embryo_mut	embryo_mut._.Rep1	956	Distal	23404	INP
chr4	62942434	62942934	501	embryo_mut	embryo_mut._.Rep1	957	Distal	22889	INP
chr4	62965380	62965880	501	embryo_mut	embryo_mut._.Rep1	958	Promoter	55	INP
chr4	62978518	62979018	501	embryo_mut	embryo_mut._.Rep1	959	Intronic	13193	INP
chr4	63118809	63119309	501	embryo_mut	embryo_mut._.Rep1	960	Intronic	16111	INP
chr4	63158894	63159394	501	embryo_mut	embryo_mut._.Rep1	961	Distal	4971	INP
chr4	63181524	63182024	501	embryo_mut	embryo_mut._.Rep1	962	Distal	9642	INP
chr4	63215062	63215562	501	embryo_mut	embryo_mut._.Rep1	963	Promoter	99	INP
chr4	63215903	63216403	501	embryo_mut	embryo_mut._.Rep2	964	Intronic	740	INP
chr4	63238720	63239220	501	embryo_mut	embryo_mut._.Rep1	965	Intronic	4683	INP
chr4	63257300	63257800	501	embryo_mut	embryo_mut._.Rep1	966	Intronic	698	INP
chr4	63275179	63275679	501	embryo_mut	embryo_mut._.Rep2	967	Intronic	7219	INP
chr4	63290018	63290518	501	embryo_mut	embryo_mut._.Rep1	968	Intronic	6754	INP
chr4	63291018	63291518	501	embryo_mut	embryo_mut._.Rep1	969	Intronic	7754	INP
chr4	63307347	63307847	501	embryo_mut	embryo_mut._.Rep1	970	Intronic	23395	INP
chr4	63368530	63369030	501	embryo_mut	embryo_mut._.Rep1	971	Intronic	3056	INP
chr4	63375394	63375894	501	embryo_mut	embryo_mut._.Rep1	972	Intronic	5713	INP
chr4	63387909	63388409	501	embryo_mut	embryo_mut._.Rep2	973	Intronic	6800	INP
chr4	63389095	63389595	501	embryo_mut	embryo_mut._.Rep1	974	Intronic	7986	INP
chr4	63389710	63390210	501	embryo_mut	embryo_mut._.Rep1	975	Intronic	8601	INP
chr4	63401904	63402404	501	embryo_mut	embryo_mut._.Rep2	976	Intronic	448	INP
chr4	63402662	63403162	501	embryo_mut	embryo_mut._.Rep1	977	Intronic	308	INP
chr4	63403179	63403679	501	embryo_mut	embryo_mut._.Rep1	978	Exonic	15	INP
chr4	63405066	63405566	501	embryo_mut	embryo_mut._.Rep1	979	Intronic	1870	INP
chr4	63408322	63408822	501	embryo_mut	embryo_mut._.Rep1	980	Intronic	2141	INP
chr4	63409258	63409758	501	embryo_mut	embryo_mut._.Rep2	981	Intronic	1205	INP
chr4	63409976	63410476	501	embryo_mut	embryo_mut._.Rep1	982	Intronic	487	INP
chr4	63410504	63411004	501	embryo_mut	embryo_mut._.Rep1	983	Promoter	39	INP
chr4	63417266	63417766	501	embryo_mut	embryo_mut._.Rep1	984	Intronic	6801	INP
chr4	63459065	63459565	501	embryo_mut	embryo_mut._.Rep1	985	Intronic	25992	INP
chr4	63494841	63495341	501	embryo_mut	embryo_mut._.Rep2	986	Exonic	859	INP
chr4	63495805	63496305	501	embryo_mut	embryo_mut._.Rep2	987	Promoter	63	INP
chr4	63528842	63529342	501	embryo_mut	embryo_mut._.Rep1	988	Distal	15672	INP
chr4	63544553	63545053	501	embryo_mut	embryo_mut._.Rep1	989	Promoter	27	INP
chr4	63558281	63558781	501	embryo_mut	embryo_mut._.Rep1	990	Promoter	256	INP
chr4	63559202	63559702	501	embryo_mut	embryo_mut._.Rep2	991	Intronic	663	INP
chr4	63947996	63948496	501	embryo_mut	embryo_mut._.Rep2	992	Distal	31607	INP
chr4	64046850	64047350	501	embryo_mut	embryo_mut._.Rep1	993	Promoter	84	INP
chr4	64200108	64200608	501	embryo_mut	embryo_mut._.Rep1	994	Distal	76244	INP
chr4	64207347	64207847	501	embryo_mut	embryo_mut._.Rep1	995	Distal	69005	INP
chr4	64259802	64260302	501	embryo_mut	embryo_mut._.Rep1	996	Intronic	16550	INP
chr4	65122752	65123252	501	embryo_mut	embryo_mut._.Rep2	997	Promoter	1171	INP
chr4	65126767	65127267	501	embryo_mut	embryo_mut._.Rep1	998	Intronic	2842	INP
chr4	65252207	65252707	501	embryo_mut	embryo_mut._.Rep1	999	Intronic	128282	INP
chr4	65420591	65421091	501	embryo_mut	embryo_mut._.Rep1	1000	Intronic	184144	INP
chr4	65604719	65605219	501	embryo_mut	embryo_mut._.Rep1	1001	Promoter	16	INP
chr4	65654672	65655172	501	embryo_mut	embryo_mut._.Rep1	1002	Intronic	41713	INP
chr4	65699950	65700450	501	embryo_mut	embryo_mut._.Rep1	1003	Intronic	86991	INP
chr4	65716061	65716561	501	embryo_mut	embryo_mut._.Rep2	1004	Intronic	103102	INP
chr4	65838765	65839265	501	embryo_mut	embryo_mut._.Rep1	1005	Intronic	225806	INP
chr4	65839546	65840046	501	embryo_mut	embryo_mut._.Rep1	1006	Intronic	226587	INP
chr4	65888389	65888889	501	embryo_mut	embryo_mut._.Rep1	1007	Intronic	275430	INP
chr4	65969271	65969771	501	embryo_mut	embryo_mut._.Rep1	1008	Intronic	356312	INP
chr4	66025314	66025814	501	embryo_mut	embryo_mut._.Rep1	1009	Intronic	378918	INP
chr4	66215243	66215743	501	embryo_mut	embryo_mut._.Rep1	1010	Intronic	188989	INP
chr4	66215857	66216357	501	embryo_mut	embryo_mut._.Rep1	1011	Intronic	188375	INP
chr4	66330603	66331103	501	embryo_mut	embryo_mut._.Rep1	1012	Intronic	73629	INP
chr4	66367725	66368225	501	embryo_mut	embryo_mut._.Rep1	1013	Intronic	36507	INP
chr4	66401306	66401806	501	embryo_mut	embryo_mut._.Rep1	1014	Intronic	2926	INP
chr4	66403992	66404492	501	embryo_mut	embryo_mut._.Rep1	1015	Exonic	240	INP
chr4	66482595	66483095	501	embryo_mut	embryo_mut._.Rep1	1016	Distal	78361	INP
chr4	66515722	66516222	501	embryo_mut	embryo_mut._.Rep1	1017	Distal	111488	INP
chr4	66523442	66523942	501	embryo_mut	embryo_mut._.Rep1	1018	Distal	119208	INP
chr4	66622906	66623406	501	embryo_mut	embryo_mut._.Rep1	1019	Distal	204394	INP
chr4	67589953	67590453	501	embryo_mut	embryo_mut._.Rep1	1020	Distal	762651	INP
chr4	67662125	67662625	501	embryo_mut	embryo_mut._.Rep1	1021	Distal	834823	INP
chr4	68884463	68884963	501	embryo_mut	embryo_mut._.Rep2	1022	Intronic	69683	INP
chr4	68906838	68907338	501	embryo_mut	embryo_mut._.Rep1	1023	Intronic	47308	INP
chr4	68950488	68950988	501	embryo_mut	embryo_mut._.Rep1	1024	Intronic	3658	INP
chr4	68953038	68953538	501	embryo_mut	embryo_mut._.Rep1	1025	Intronic	1108	INP
chr4	68954151	68954651	501	embryo_mut	embryo_mut._.Rep1	1026	Promoter	3	INP
chr4	69195519	69196019	501	embryo_mut	embryo_mut._.Rep1	1027	Distal	241371	INP
chr4	69824109	69824609	501	embryo_mut	embryo_mut._.Rep1	1028	Distal	425039	INP
chr4	69824658	69825158	501	embryo_mut	embryo_mut._.Rep1	1029	Distal	424490	INP
chr4	70058718	70059218	501	embryo_mut	embryo_mut._.Rep2	1030	Distal	190430	INP
chr4	70259651	70260151	501	embryo_mut	embryo_mut._.Rep1	1031	Intronic	10501	INP
chr4	70301215	70301715	501	embryo_mut	embryo_mut._.Rep1	1032	Intronic	52065	INP
chr4	70307180	70307680	501	embryo_mut	embryo_mut._.Rep1	1033	Intronic	58030	INP
chr4	70311417	70311917	501	embryo_mut	embryo_mut._.Rep1	1034	Intronic	62267	INP
chr4	70402088	70402588	501	embryo_mut	embryo_mut._.Rep1	1035	Intronic	8096	INP
chr4	70410259	70410759	501	embryo_mut	embryo_mut._.Rep1	1036	Promoter	73	INP
chr4	70521556	70522056	501	embryo_mut	embryo_mut._.Rep1	1037	Intronic	13121	INP
chr4	70534083	70534583	501	embryo_mut	embryo_mut._.Rep1	1038	Exonic	594	INP
chr4	70534800	70535300	501	embryo_mut	embryo_mut._.Rep1	1039	Promoter	117	INP
chr4	70535359	70535859	501	embryo_mut	embryo_mut._.Rep1	1040	Promoter	676	INP
chr4	70603161	70603661	501	embryo_mut	embryo_mut._.Rep1	1041	Distal	68478	INP
chr4	70810605	70811105	501	embryo_mut	embryo_mut._.Rep1	1042	Distal	275922	INP
chr4	71229779	71230279	501	embryo_mut	embryo_mut._.Rep1	1043	Distal	695096	INP
chr4	71454685	71455185	501	embryo_mut	embryo_mut._.Rep1	1044	Distal	690492	INP
chr4	71481625	71482125	501	embryo_mut	embryo_mut._.Rep2	1045	Distal	663552	INP
chr4	71483423	71483923	501	embryo_mut	embryo_mut._.Rep1	1046	Distal	661754	INP
chr4	71484172	71484672	501	embryo_mut	embryo_mut._.Rep1	1047	Distal	661005	INP
chr4	71726995	71727495	501	embryo_mut	embryo_mut._.Rep1	1048	Distal	418182	INP
chr4	71727503	71728003	501	embryo_mut	embryo_mut._.Rep1	1049	Distal	417674	INP
chr4	71765093	71765593	501	embryo_mut	embryo_mut._.Rep1	1050	Distal	380084	INP
chr4	71933202	71933702	501	embryo_mut	embryo_mut._.Rep1	1051	Distal	211975	INP
chr4	72139503	72140003	501	embryo_mut	embryo_mut._.Rep1	1052	Exonic	5674	INP
chr4	72145949	72146449	501	embryo_mut	embryo_mut._.Rep2	1053	Intronic	770	INP
chr4	72167586	72168086	501	embryo_mut	embryo_mut._.Rep1	1054	Exonic	22407	INP
chr4	72168148	72168648	501	embryo_mut	embryo_mut._.Rep1	1055	Exonic	22969	INP
chr4	72198921	72199421	501	embryo_mut	embryo_mut._.Rep1	1056	Intronic	78	INP
chr4	72199816	72200316	501	embryo_mut	embryo_mut._.Rep1	1057	Promoter	644	INP
chr4	72200890	72201390	501	embryo_mut	embryo_mut._.Rep1	1058	Promoter	103	INP
chr4	72328107	72328607	501	embryo_mut	embryo_mut._.Rep1	1059	Distal	127112	INP
chr4	72328676	72329176	501	embryo_mut	embryo_mut._.Rep1	1060	Distal	127681	INP
chr4	72384895	72385395	501	embryo_mut	embryo_mut._.Rep1	1061	Distal	183900	INP
chr4	72524542	72525042	501	embryo_mut	embryo_mut._.Rep1	1062	Distal	323547	INP
chr4	72563226	72563726	501	embryo_mut	embryo_mut._.Rep1	1063	Distal	289157	INP
chr4	74013093	74013593	501	embryo_mut	embryo_mut._.Rep1	1064	Promoter	259	INP
chr4	74013708	74014208	501	embryo_mut	embryo_mut._.Rep1	1065	Intronic	354	INP
chr4	74051535	74052035	501	embryo_mut	embryo_mut._.Rep1	1066	Intronic	38181	INP
chr4	74251632	74252132	501	embryo_mut	embryo_mut._.Rep1	1067	Exonic	2	INP
chr4	74252630	74253130	501	embryo_mut	embryo_mut._.Rep1	1068	Intronic	1000	INP
chr4	74553857	74554357	501	embryo_mut	embryo_mut._.Rep1	1069	Distal	302227	INP
chr4	75212795	75213295	501	embryo_mut	embryo_mut._.Rep1	1070	Distal	65240	INP
chr4	75278084	75278584	501	embryo_mut	embryo_mut._.Rep1	1071	Promoter	47	INP
chr4	75561782	75562282	501	embryo_mut	embryo_mut._.Rep1	1072	Distal	283745	INP
chr4	75562439	75562939	501	embryo_mut	embryo_mut._.Rep1	1073	Distal	284402	INP
chr4	75827265	75827765	501	embryo_mut	embryo_mut._.Rep1	1074	Distal	257061	INP
chr4	75838564	75839064	501	embryo_mut	embryo_mut._.Rep1	1075	Distal	245762	INP
chr4	75973293	75973793	501	embryo_mut	embryo_mut._.Rep1	1076	Intronic	111033	INP
chr4	76006699	76007199	501	embryo_mut	embryo_mut._.Rep1	1077	Intronic	77627	INP
chr4	76025877	76026377	501	embryo_mut	embryo_mut._.Rep1	1078	Intronic	58449	INP
chr4	76324467	76324967	501	embryo_mut	embryo_mut._.Rep1	1079	Intronic	19508	INP
chr4	76369964	76370464	501	embryo_mut	embryo_mut._.Rep1	1080	Intronic	25987	INP
chr4	76436083	76436583	501	embryo_mut	embryo_mut._.Rep1	1081	Intronic	92106	INP
chr4	76438407	76438907	501	embryo_mut	embryo_mut._.Rep1	1082	Intronic	94430	INP
chr4	76448407	76448907	501	embryo_mut	embryo_mut._.Rep2	1083	Intronic	104430	INP
chr4	76449604	76450104	501	embryo_mut	embryo_mut._.Rep1	1084	Intronic	105627	INP
chr4	76450248	76450748	501	embryo_mut	embryo_mut._.Rep1	1085	Intronic	106271	INP
chr4	76451038	76451538	501	embryo_mut	embryo_mut._.Rep1	1086	Intronic	107061	INP
chr4	77259353	77259853	501	embryo_mut	embryo_mut._.Rep1	1087	Intronic	915376	INP
chr4	77259854	77260354	501	embryo_mut	embryo_mut._.Rep1	1088	Intronic	915877	INP
chr4	77519214	77519714	501	embryo_mut	embryo_mut._.Rep2	1089	Intronic	692430	INP
chr4	78077447	78077947	501	embryo_mut	embryo_mut._.Rep1	1090	Intronic	134197	INP
chr4	78211754	78212254	501	embryo_mut	embryo_mut._.Rep1	1091	Promoter	108	INP
chr4	78943577	78944077	501	embryo_mut	embryo_mut._.Rep2	1092	Distal	283561	INP
chr4	79310046	79310546	501	embryo_mut	embryo_mut._.Rep1	1093	Distal	650030	INP
chr4	80202145	80202645	501	embryo_mut	embryo_mut._.Rep2	1094	Distal	381857	INP
chr4	80203875	80204375	501	embryo_mut	embryo_mut._.Rep1	1095	Distal	380127	INP
chr4	80204376	80204876	501	embryo_mut	embryo_mut._.Rep1	1096	Distal	379626	INP
chr4	80864562	80865062	501	embryo_mut	embryo_mut._.Rep1	1097	Distal	18240	INP
chr4	80910713	80911213	501	embryo_mut	embryo_mut._.Rep1	1098	Exonic	276	INP
chr4	80911219	80911719	501	embryo_mut	embryo_mut._.Rep1	1099	Exonic	782	INP
chr4	80911798	80912298	501	embryo_mut	embryo_mut._.Rep1	1100	Intronic	1361	INP
chr4	81178687	81179187	501	embryo_mut	embryo_mut._.Rep1	1101	Distal	249779	INP
chr4	81414654	81415154	501	embryo_mut	embryo_mut._.Rep2	1102	Intronic	27910	INP
chr4	81415237	81415737	501	embryo_mut	embryo_mut._.Rep1	1103	Intronic	27327	INP
chr4	81442549	81443049	501	embryo_mut	embryo_mut._.Rep1	1104	Promoter	15	INP
chr4	81566472	81566972	501	embryo_mut	embryo_mut._.Rep1	1105	Distal	123906	INP
chr4	81567895	81568395	501	embryo_mut	embryo_mut._.Rep1	1106	Distal	125329	INP
chr4	81573059	81573559	501	embryo_mut	embryo_mut._.Rep1	1107	Distal	130493	INP
chr4	81573784	81574284	501	embryo_mut	embryo_mut._.Rep1	1108	Distal	131218	INP
chr4	81578929	81579429	501	embryo_mut	embryo_mut._.Rep1	1109	Distal	136363	INP
chr4	81580602	81581102	501	embryo_mut	embryo_mut._.Rep2	1110	Distal	138036	INP
chr4	81727350	81727850	501	embryo_mut	embryo_mut._.Rep1	1111	Distal	284784	INP
chr4	81727976	81728476	501	embryo_mut	embryo_mut._.Rep1	1112	Distal	285410	INP
chr4	81744461	81744961	501	embryo_mut	embryo_mut._.Rep1	1113	Distal	301895	INP
chr4	81937325	81937825	501	embryo_mut	embryo_mut._.Rep1	1114	Distal	127804	INP
chr4	81961106	81961606	501	embryo_mut	embryo_mut._.Rep1	1115	Distal	104023	INP
chr4	81962584	81963084	501	embryo_mut	embryo_mut._.Rep1	1116	Distal	102545	INP
chr4	81988750	81989250	501	embryo_mut	embryo_mut._.Rep1	1117	Distal	76379	INP
chr4	82098943	82099443	501	embryo_mut	embryo_mut._.Rep1	1118	Intronic	33812	INP
chr4	82226463	82226963	501	embryo_mut	embryo_mut._.Rep1	1119	Distal	161332	INP
chr4	82288092	82288592	501	embryo_mut	embryo_mut._.Rep2	1120	Distal	210426	INP
chr4	82293991	82294491	501	embryo_mut	embryo_mut._.Rep1	1121	Exonic	204527	INP
chr4	82304458	82304958	501	embryo_mut	embryo_mut._.Rep1	1122	Intronic	194060	INP
chr4	82336913	82337413	501	embryo_mut	embryo_mut._.Rep1	1123	Intronic	161605	INP
chr4	82344798	82345298	501	embryo_mut	embryo_mut._.Rep1	1124	Intronic	153720	INP
chr4	82383262	82383762	501	embryo_mut	embryo_mut._.Rep1	1125	Intronic	115256	INP
chr4	82384371	82384871	501	embryo_mut	embryo_mut._.Rep1	1126	Intronic	114147	INP
chr4	82384899	82385399	501	embryo_mut	embryo_mut._.Rep1	1127	Intronic	113619	INP
chr4	82399186	82399686	501	embryo_mut	embryo_mut._.Rep2	1128	Intronic	99332	INP
chr4	82399920	82400420	501	embryo_mut	embryo_mut._.Rep1	1129	Intronic	98598	INP
chr4	82437470	82437970	501	embryo_mut	embryo_mut._.Rep1	1130	Intronic	61048	INP
chr4	82447162	82447662	501	embryo_mut	embryo_mut._.Rep1	1131	Intronic	51356	INP
chr4	82464217	82464717	501	embryo_mut	embryo_mut._.Rep1	1132	Intronic	34301	INP
chr4	82492675	82493175	501	embryo_mut	embryo_mut._.Rep1	1133	Intronic	5843	INP
chr4	82493825	82494325	501	embryo_mut	embryo_mut._.Rep1	1134	Intronic	4693	INP
chr4	82494800	82495300	501	embryo_mut	embryo_mut._.Rep1	1135	Intronic	3718	INP
chr4	82495585	82496085	501	embryo_mut	embryo_mut._.Rep1	1136	Intronic	2933	INP
chr4	82496384	82496884	501	embryo_mut	embryo_mut._.Rep1	1137	Exonic	2134	INP
chr4	82497014	82497514	501	embryo_mut	embryo_mut._.Rep1	1138	Exonic	1504	INP
chr4	82497887	82498387	501	embryo_mut	embryo_mut._.Rep1	1139	Exonic	631	INP
chr4	82499113	82499613	501	embryo_mut	embryo_mut._.Rep1	1140	Intronic	593	INP
chr4	82499774	82500274	501	embryo_mut	embryo_mut._.Rep1	1141	Intronic	1254	INP
chr4	82504322	82504822	501	embryo_mut	embryo_mut._.Rep1	1142	Intronic	1206	INP
chr4	82505157	82505657	501	embryo_mut	embryo_mut._.Rep1	1143	Exonic	371	INP
chr4	82506287	82506787	501	embryo_mut	embryo_mut._.Rep1	1144	Promoter	757	INP
chr4	82506948	82507448	501	embryo_mut	embryo_mut._.Rep1	1145	Promoter	1418	INP
chr4	82507685	82508185	501	embryo_mut	embryo_mut._.Rep1	1146	Distal	2155	INP
chr4	82511409	82511909	501	embryo_mut	embryo_mut._.Rep1	1147	Distal	5879	INP
chr4	82513095	82513595	501	embryo_mut	embryo_mut._.Rep2	1148	Distal	7565	INP
chr4	82528906	82529406	501	embryo_mut	embryo_mut._.Rep1	1149	Distal	23376	INP
chr4	82532654	82533154	501	embryo_mut	embryo_mut._.Rep1	1150	Distal	27124	INP
chr4	82538748	82539248	501	embryo_mut	embryo_mut._.Rep1	1151	Distal	33218	INP
chr4	82539266	82539766	501	embryo_mut	embryo_mut._.Rep1	1152	Distal	33736	INP
chr4	82539992	82540492	501	embryo_mut	embryo_mut._.Rep1	1153	Distal	34462	INP
chr4	82542074	82542574	501	embryo_mut	embryo_mut._.Rep1	1154	Distal	36544	INP
chr4	82555765	82556265	501	embryo_mut	embryo_mut._.Rep1	1155	Distal	50235	INP
chr4	82572908	82573408	501	embryo_mut	embryo_mut._.Rep1	1156	Distal	46535	INP
chr4	82584989	82585489	501	embryo_mut	embryo_mut._.Rep1	1157	Distal	34454	INP
chr4	82589508	82590008	501	embryo_mut	embryo_mut._.Rep1	1158	Distal	29935	INP
chr4	82590042	82590542	501	embryo_mut	embryo_mut._.Rep1	1159	Distal	29401	INP
chr4	82592606	82593106	501	embryo_mut	embryo_mut._.Rep1	1160	Distal	26837	INP
chr4	82614110	82614610	501	embryo_mut	embryo_mut._.Rep1	1161	Distal	5333	INP
chr4	82619499	82619999	501	embryo_mut	embryo_mut._.Rep1	1162	Distal	54	INP
chr4	82622402	82622902	501	embryo_mut	embryo_mut._.Rep1	1163	Distal	2957	INP
chr4	82635814	82636314	501	embryo_mut	embryo_mut._.Rep1	1164	Distal	16369	INP
chr4	82636597	82637097	501	embryo_mut	embryo_mut._.Rep1	1165	Distal	17152	INP
chr4	82637368	82637868	501	embryo_mut	embryo_mut._.Rep1	1166	Distal	17923	INP
chr4	82642928	82643428	501	embryo_mut	embryo_mut._.Rep1	1167	Distal	23483	INP
chr4	82662178	82662678	501	embryo_mut	embryo_mut._.Rep1	1168	Distal	42733	INP
chr4	82690224	82690724	501	embryo_mut	embryo_mut._.Rep1	1169	Distal	70779	INP
chr4	82691088	82691588	501	embryo_mut	embryo_mut._.Rep1	1170	Distal	71643	INP
chr4	82704175	82704675	501	embryo_mut	embryo_mut._.Rep1	1171	Distal	84730	INP
chr4	82704718	82705218	501	embryo_mut	embryo_mut._.Rep1	1172	Distal	85273	INP
chr4	82765684	82766184	501	embryo_mut	embryo_mut._.Rep1	1173	Distal	93726	INP
chr4	82803992	82804492	501	embryo_mut	embryo_mut._.Rep2	1174	Exonic	55418	INP
chr4	82859400	82859900	501	embryo_mut	embryo_mut._.Rep1	1175	Promoter	10	INP
chr4	82880828	82881328	501	embryo_mut	embryo_mut._.Rep2	1176	Distal	4072	INP
chr4	82884801	82885301	501	embryo_mut	embryo_mut._.Rep1	1177	Promoter	99	INP
chr4	82890885	82891385	501	embryo_mut	embryo_mut._.Rep1	1178	Distal	5983	INP
chr4	82914611	82915111	501	embryo_mut	embryo_mut._.Rep1	1179	Intronic	10029	INP
chr4	82915929	82916429	501	embryo_mut	embryo_mut._.Rep1	1180	Exonic	8711	INP
chr4	82916630	82917130	501	embryo_mut	embryo_mut._.Rep1	1181	Intronic	8010	INP
chr4	82933570	82934070	501	embryo_mut	embryo_mut._.Rep1	1182	Intronic	8928	INP
chr4	82934216	82934716	501	embryo_mut	embryo_mut._.Rep1	1183	Intronic	9574	INP
chr4	82946293	82946793	501	embryo_mut	embryo_mut._.Rep1	1184	Intronic	21651	INP
chr4	82946940	82947440	501	embryo_mut	embryo_mut._.Rep1	1185	Intronic	22298	INP
chr4	82972294	82972794	501	embryo_mut	embryo_mut._.Rep1	1186	Intronic	1723	INP
chr4	83051980	83052480	501	embryo_mut	embryo_mut._.Rep1	1187	Promoter	62	INP
chr4	83166910	83167410	501	embryo_mut	embryo_mut._.Rep1	1188	Distal	114992	INP
chr4	83183210	83183710	501	embryo_mut	embryo_mut._.Rep1	1189	Distal	131292	INP
chr4	83206388	83206888	501	embryo_mut	embryo_mut._.Rep1	1190	Distal	117550	INP
chr4	83207125	83207625	501	embryo_mut	embryo_mut._.Rep1	1191	Distal	116813	INP
chr4	83215086	83215586	501	embryo_mut	embryo_mut._.Rep2	1192	Distal	108852	INP
chr4	83225929	83226429	501	embryo_mut	embryo_mut._.Rep1	1193	Exonic	98009	INP
chr4	83233036	83233536	501	embryo_mut	embryo_mut._.Rep1	1194	Intronic	90902	INP
chr4	83284104	83284604	501	embryo_mut	embryo_mut._.Rep1	1195	Intronic	39834	INP
chr4	83284895	83285395	501	embryo_mut	embryo_mut._.Rep1	1196	Intronic	39043	INP
chr4	83315535	83316035	501	embryo_mut	embryo_mut._.Rep1	1197	Intronic	8403	INP
chr4	83323405	83323905	501	embryo_mut	embryo_mut._.Rep1	1198	Intronic	533	INP
chr4	83324058	83324558	501	embryo_mut	embryo_mut._.Rep1	1199	Promoter	118	INP
chr4	83350646	83351146	501	embryo_mut	embryo_mut._.Rep1	1200	Distal	26706	INP
chr4	83416901	83417401	501	embryo_mut	embryo_mut._.Rep1	1201	Promoter	592	INP
chr4	83417430	83417930	501	embryo_mut	embryo_mut._.Rep1	1202	Promoter	63	INP
chr4	83485638	83486138	501	embryo_mut	embryo_mut._.Rep1	1203	Exonic	39	INP
chr4	83486446	83486946	501	embryo_mut	embryo_mut._.Rep1	1204	Promoter	247	INP
chr4	83500668	83501168	501	embryo_mut	embryo_mut._.Rep2	1205	Distal	14469	INP
chr4	83522044	83522544	501	embryo_mut	embryo_mut._.Rep1	1206	Distal	3250	INP
chr4	83524636	83525136	501	embryo_mut	embryo_mut._.Rep1	1207	Promoter	658	INP
chr4	83525216	83525716	501	embryo_mut	embryo_mut._.Rep1	1208	Promoter	78	INP
chr4	83719853	83720353	501	embryo_mut	embryo_mut._.Rep1	1209	Intronic	24173	INP
chr4	84032460	84032960	501	embryo_mut	embryo_mut._.Rep1	1210	Distal	12168	INP
chr4	84064563	84065063	501	embryo_mut	embryo_mut._.Rep1	1211	Distal	19933	INP
chr4	84130852	84131352	501	embryo_mut	embryo_mut._.Rep2	1212	Distal	86222	INP
chr4	84202160	84202660	501	embryo_mut	embryo_mut._.Rep1	1213	Distal	157530	INP
chr4	84403333	84403833	501	embryo_mut	embryo_mut._.Rep1	1214	Intronic	142821	INP
chr4	84503573	84504073	501	embryo_mut	embryo_mut._.Rep1	1215	Intronic	42581	INP
chr4	84528845	84529345	501	embryo_mut	embryo_mut._.Rep1	1216	Intronic	17309	INP
chr4	84529350	84529850	501	embryo_mut	embryo_mut._.Rep1	1217	Intronic	16804	INP
chr4	84545269	84545769	501	embryo_mut	embryo_mut._.Rep1	1218	Intronic	885	INP
chr4	84884080	84884580	501	embryo_mut	embryo_mut._.Rep1	1219	Promoter	20	INP
chr4	84995914	84996414	501	embryo_mut	embryo_mut._.Rep1	1220	Intronic	53439	INP
chr4	85096622	85097122	501	embryo_mut	embryo_mut._.Rep1	1221	Intronic	1231	INP
chr4	85162695	85163195	501	embryo_mut	embryo_mut._.Rep1	1222	Distal	42510	INP
chr4	85205181	85205681	501	embryo_mut	embryo_mut._.Rep1	1223	Promoter	24	INP
chr4	85250194	85250694	501	embryo_mut	embryo_mut._.Rep1	1224	Intronic	44987	INP
chr4	85256401	85256901	501	embryo_mut	embryo_mut._.Rep1	1225	Intronic	51194	INP
chr4	85376527	85377027	501	embryo_mut	embryo_mut._.Rep1	1226	Intronic	137549	INP
chr4	85438655	85439155	501	embryo_mut	embryo_mut._.Rep2	1227	Distal	75421	INP
chr4	85486195	85486695	501	embryo_mut	embryo_mut._.Rep1	1228	Distal	27881	INP
chr4	85514109	85514609	501	embryo_mut	embryo_mut._.Rep1	1229	Distal	31	INP
chr4	85819112	85819612	501	embryo_mut	embryo_mut._.Rep1	1230	Distal	234552	INP
chr4	85831419	85831919	501	embryo_mut	embryo_mut._.Rep1	1231	Distal	222245	INP
chr4	85889835	85890335	501	embryo_mut	embryo_mut._.Rep1	1232	Distal	163829	INP
chr4	86019579	86020079	501	embryo_mut	embryo_mut._.Rep1	1233	Distal	34085	INP
chr4	86020629	86021129	501	embryo_mut	embryo_mut._.Rep1	1234	Distal	33035	INP
chr4	86024505	86025005	501	embryo_mut	embryo_mut._.Rep1	1235	Distal	29159	INP
chr4	86124361	86124861	501	embryo_mut	embryo_mut._.Rep2	1236	Intronic	70695	INP
chr4	86575406	86575906	501	embryo_mut	embryo_mut._.Rep1	1237	Promoter	16	INP
chr4	86576090	86576590	501	embryo_mut	embryo_mut._.Rep1	1238	Exonic	666	INP
chr4	86611814	86612314	501	embryo_mut	embryo_mut._.Rep2	1239	Promoter	41	INP
chr4	86696793	86697293	501	embryo_mut	embryo_mut._.Rep1	1240	Distal	26983	INP
chr4	86747831	86748331	501	embryo_mut	embryo_mut._.Rep1	1241	Promoter	473	INP
chr4	86748540	86749040	501	embryo_mut	embryo_mut._.Rep1	1242	Exonic	234	INP
chr4	86856494	86856994	501	embryo_mut	embryo_mut._.Rep1	1243	Exonic	622	INP
chr4	86857145	86857645	501	embryo_mut	embryo_mut._.Rep1	1244	Promoter	27	INP
chr4	86874131	86874631	501	embryo_mut	embryo_mut._.Rep1	1245	Promoter	32	INP
chr4	86930717	86931217	501	embryo_mut	embryo_mut._.Rep1	1246	Intronic	236	INP
chr4	86957792	86958292	501	embryo_mut	embryo_mut._.Rep1	1247	Distal	27311	INP
chr4	86989083	86989583	501	embryo_mut	embryo_mut._.Rep2	1248	Exonic	58602	INP
chr4	87026689	87027189	501	embryo_mut	embryo_mut._.Rep1	1249	Intronic	96208	INP
chr4	87057559	87058059	501	embryo_mut	embryo_mut._.Rep1	1250	Intronic	127078	INP
chr4	87229414	87229914	501	embryo_mut	embryo_mut._.Rep1	1251	Intronic	875	INP
chr4	87230028	87230528	501	embryo_mut	embryo_mut._.Rep1	1252	Intronic	261	INP
chr4	87362149	87362649	501	embryo_mut	embryo_mut._.Rep2	1253	Distal	131858	INP
chr4	87368030	87368530	501	embryo_mut	embryo_mut._.Rep1	1254	Distal	137739	INP
chr4	87368752	87369252	501	embryo_mut	embryo_mut._.Rep1	1255	Distal	138461	INP
chr4	87401495	87401995	501	embryo_mut	embryo_mut._.Rep1	1256	Distal	171204	INP
chr4	87461262	87461762	501	embryo_mut	embryo_mut._.Rep1	1257	Distal	230971	INP
chr4	87570467	87570967	501	embryo_mut	embryo_mut._.Rep1	1258	Distal	218675	INP
chr4	87650720	87651220	501	embryo_mut	embryo_mut._.Rep1	1259	Distal	138422	INP
chr4	87739422	87739922	501	embryo_mut	embryo_mut._.Rep1	1260	Distal	49720	INP
chr4	87819025	87819525	501	embryo_mut	embryo_mut._.Rep1	1261	Intronic	12951	INP
chr4	87883182	87883682	501	embryo_mut	embryo_mut._.Rep1	1262	Intronic	8889	INP
chr4	87928773	87929273	501	embryo_mut	embryo_mut._.Rep2	1263	Intronic	54480	INP
chr4	88031497	88031997	501	embryo_mut	embryo_mut._.Rep1	1264	Intronic	1065	INP
chr4	88032422	88032922	501	embryo_mut	embryo_mut._.Rep1	1265	Exonic	140	INP
chr4	88033168	88033668	501	embryo_mut	embryo_mut._.Rep1	1266	Promoter	10	INP
chr4	88035406	88035906	501	embryo_mut	embryo_mut._.Rep2	1267	Distal	2248	INP
chr4	88094294	88094794	501	embryo_mut	embryo_mut._.Rep1	1268	Promoter	85	INP
chr4	88196058	88196558	501	embryo_mut	embryo_mut._.Rep1	1269	Intronic	59657	INP
chr4	88196566	88197066	501	embryo_mut	embryo_mut._.Rep1	1270	Exonic	59149	INP
chr4	88209213	88209713	501	embryo_mut	embryo_mut._.Rep1	1271	Intronic	46502	INP
chr4	88338091	88338591	501	embryo_mut	embryo_mut._.Rep1	1272	Intronic	7025	INP
chr4	88350896	88351396	501	embryo_mut	embryo_mut._.Rep1	1273	Intronic	5778	INP
chr4	88406979	88407479	501	embryo_mut	embryo_mut._.Rep1	1274	Exonic	31696	INP
chr4	88438554	88439054	501	embryo_mut	embryo_mut._.Rep2	1275	Intronic	121	INP
chr4	88550113	88550613	501	embryo_mut	embryo_mut._.Rep1	1276	Distal	7881	INP
chr4	88640887	88641387	501	embryo_mut	embryo_mut._.Rep1	1277	Distal	3321	INP
chr4	88722265	88722765	501	embryo_mut	embryo_mut._.Rep1	1278	Promoter	6	INP
chr4	88738401	88738901	501	embryo_mut	embryo_mut._.Rep1	1279	Distal	16142	INP
chr4	88757473	88757973	501	embryo_mut	embryo_mut._.Rep1	1280	Promoter	120	INP
chr4	88763370	88763870	501	embryo_mut	embryo_mut._.Rep1	1281	Distal	2845	INP
chr4	88851424	88851924	501	embryo_mut	embryo_mut._.Rep1	1282	Distal	1586	INP
chr4	88867288	88867788	501	embryo_mut	embryo_mut._.Rep1	1283	Distal	12662	INP
chr4	88868181	88868681	501	embryo_mut	embryo_mut._.Rep1	1284	Distal	11769	INP
chr4	88937683	88938183	501	embryo_mut	embryo_mut._.Rep1	1285	Intronic	576	INP
chr4	88938300	88938800	501	embryo_mut	embryo_mut._.Rep1	1286	Intronic	39	INP
chr4	89129440	89129940	501	embryo_mut	embryo_mut._.Rep1	1287	Promoter	1463	INP
chr4	89137118	89137618	501	embryo_mut	embryo_mut._.Rep1	1288	Promoter	1	INP
chr4	89294845	89295345	501	embryo_mut	embryo_mut._.Rep1	1289	Promoter	84	INP
chr4	89303521	89304021	501	embryo_mut	embryo_mut._.Rep2	1290	Intronic	7260	INP
chr4	89310745	89311245	501	embryo_mut	embryo_mut._.Rep1	1291	Promoter	36	INP
chr4	89524628	89525128	501	embryo_mut	embryo_mut._.Rep1	1292	Distal	163319	INP
chr4	89532383	89532883	501	embryo_mut	embryo_mut._.Rep2	1293	Distal	155564	INP
chr4	89630340	89630840	501	embryo_mut	embryo_mut._.Rep1	1294	Distal	57607	INP
chr4	89677864	89678364	501	embryo_mut	embryo_mut._.Rep1	1295	Distal	10083	INP
chr4	89678734	89679234	501	embryo_mut	embryo_mut._.Rep1	1296	Distal	9213	INP
chr4	89688063	89688563	501	embryo_mut	embryo_mut._.Rep1	1297	Exonic	114	INP
chr4	89688930	89689430	501	embryo_mut	embryo_mut._.Rep1	1298	Intronic	981	INP
chr4	90437814	90438314	501	embryo_mut	embryo_mut._.Rep1	1299	Distal	76749	INP
chr4	91080640	91081140	501	embryo_mut	embryo_mut._.Rep1	1300	Distal	230753	INP
chr4	91092122	91092622	501	embryo_mut	embryo_mut._.Rep1	1301	Distal	219271	INP
chr4	91109117	91109617	501	embryo_mut	embryo_mut._.Rep2	1302	Distal	202276	INP
chr4	91117098	91117598	501	embryo_mut	embryo_mut._.Rep1	1303	Distal	194295	INP
chr4	91230342	91230842	501	embryo_mut	embryo_mut._.Rep1	1304	Distal	81051	INP
chr4	91234856	91235356	501	embryo_mut	embryo_mut._.Rep1	1305	Distal	76537	INP
chr4	91290314	91290814	501	embryo_mut	embryo_mut._.Rep1	1306	Intronic	21079	INP
chr4	91371824	91372324	501	embryo_mut	embryo_mut._.Rep1	1307	Intronic	18	INP
chr4	91374776	91375276	501	embryo_mut	embryo_mut._.Rep1	1308	Promoter	1469	INP
chr4	91376311	91376811	501	embryo_mut	embryo_mut._.Rep1	1309	Intronic	64	INP
chr4	91381262	91381762	501	embryo_mut	embryo_mut._.Rep1	1310	Intronic	5015	INP
chr4	91399753	91400253	501	embryo_mut	embryo_mut._.Rep1	1311	Promoter	18	INP
chr4	92246779	92247279	501	embryo_mut	embryo_mut._.Rep2	1312	Distal	99794	INP
chr4	92396625	92397125	501	embryo_mut	embryo_mut._.Rep1	1313	Distal	249640	INP
chr4	92541967	92542467	501	embryo_mut	embryo_mut._.Rep1	1314	Distal	394982	INP
chr4	92746195	92746695	501	embryo_mut	embryo_mut._.Rep1	1315	Distal	589065	INP
chr4	93334537	93335037	501	embryo_mut	embryo_mut._.Rep1	1316	Exonic	723	INP
chr4	93335129	93335629	501	embryo_mut	embryo_mut._.Rep1	1317	Exonic	131	INP
chr4	94556564	94557064	501	embryo_mut	embryo_mut._.Rep1	1318	Promoter	17	INP
chr4	94602966	94603466	501	embryo_mut	embryo_mut._.Rep1	1319	Promoter	30	INP
chr4	94614211	94614711	501	embryo_mut	embryo_mut._.Rep2	1320	Promoter	29	INP
chr4	94978880	94979380	501	embryo_mut	embryo_mut._.Rep1	1321	Promoter	29	INP
chr4	95008098	95008598	501	embryo_mut	embryo_mut._.Rep1	1322	Distal	29247	INP
chr4	95050483	95050983	501	embryo_mut	embryo_mut._.Rep1	1323	Exonic	1488	INP
chr4	95051494	95051994	501	embryo_mut	embryo_mut._.Rep1	1324	Exonic	477	INP
chr4	95052054	95052554	501	embryo_mut	embryo_mut._.Rep1	1325	Promoter	81	INP
chr4	95053112	95053612	501	embryo_mut	embryo_mut._.Rep1	1326	Promoter	410	INP
chr4	95077308	95077808	501	embryo_mut	embryo_mut._.Rep1	1327	Distal	1888	INP
chr4	95082372	95082872	501	embryo_mut	embryo_mut._.Rep1	1328	Distal	6952	INP
chr4	95083064	95083564	501	embryo_mut	embryo_mut._.Rep1	1329	Distal	7644	INP
chr4	95137015	95137515	501	embryo_mut	embryo_mut._.Rep1	1330	Distal	13269	INP
chr4	95137580	95138080	501	embryo_mut	embryo_mut._.Rep1	1331	Distal	13834	INP
chr4	95153764	95154264	501	embryo_mut	embryo_mut._.Rep1	1332	Distal	30018	INP
chr4	95161178	95161678	501	embryo_mut	embryo_mut._.Rep1	1333	Distal	31884	INP
chr4	95185349	95185849	501	embryo_mut	embryo_mut._.Rep1	1334	Distal	7713	INP
chr4	95317956	95318456	501	embryo_mut	embryo_mut._.Rep2	1335	Distal	124892	INP
chr4	95346751	95347251	501	embryo_mut	embryo_mut._.Rep1	1336	Distal	140391	INP
chr4	95347336	95347836	501	embryo_mut	embryo_mut._.Rep2	1337	Distal	139806	INP
chr4	95364617	95365117	501	embryo_mut	embryo_mut._.Rep1	1338	Distal	122525	INP
chr4	95557202	95557702	501	embryo_mut	embryo_mut._.Rep1	1339	Promoter	54	INP
chr4	95636784	95637284	501	embryo_mut	embryo_mut._.Rep1	1340	Intronic	57612	INP
chr4	95684646	95685146	501	embryo_mut	embryo_mut._.Rep1	1341	Intronic	105474	INP
chr4	95733261	95733761	501	embryo_mut	embryo_mut._.Rep1	1342	Intronic	116070	INP
chr4	95733776	95734276	501	embryo_mut	embryo_mut._.Rep1	1343	Intronic	115555	INP
chr4	95752479	95752979	501	embryo_mut	embryo_mut._.Rep1	1344	Intronic	96852	INP
chr4	95865937	95866437	501	embryo_mut	embryo_mut._.Rep1	1345	Intronic	16604	INP
chr4	95924712	95925212	501	embryo_mut	embryo_mut._.Rep1	1346	Intronic	42072	INP
chr4	95930118	95930618	501	embryo_mut	embryo_mut._.Rep2	1347	Distal	36666	INP
chr4	95966917	95967417	501	embryo_mut	embryo_mut._.Rep1	1348	Promoter	131	INP
chr4	96077197	96077697	501	embryo_mut	embryo_mut._.Rep2	1349	Promoter	92	INP
chr4	96591084	96591584	501	embryo_mut	embryo_mut._.Rep1	1350	Exonic	150	INP
chr4	96591659	96592159	501	embryo_mut	embryo_mut._.Rep1	1351	Promoter	423	INP
chr4	96696554	96697054	501	embryo_mut	embryo_mut._.Rep1	1352	Distal	32684	INP
chr4	96697076	96697576	501	embryo_mut	embryo_mut._.Rep1	1353	Distal	33206	INP
chr4	96697739	96698239	501	embryo_mut	embryo_mut._.Rep1	1354	Distal	33869	INP
chr4	96718961	96719461	501	embryo_mut	embryo_mut._.Rep1	1355	Distal	55091	INP
chr4	96766330	96766830	501	embryo_mut	embryo_mut._.Rep1	1356	Intronic	18579	INP
chr4	96797576	96798076	501	embryo_mut	embryo_mut._.Rep2	1357	Distal	12665	INP
chr4	96968719	96969219	501	embryo_mut	embryo_mut._.Rep1	1358	Distal	183808	INP
chr4	96969225	96969725	501	embryo_mut	embryo_mut._.Rep1	1359	Distal	184314	INP
chr4	96974877	96975377	501	embryo_mut	embryo_mut._.Rep2	1360	Distal	189966	INP
chr4	96978012	96978512	501	embryo_mut	embryo_mut._.Rep2	1361	Distal	193101	INP
chr4	96979816	96980316	501	embryo_mut	embryo_mut._.Rep1	1362	Distal	194905	INP
chr4	97193109	97193609	501	embryo_mut	embryo_mut._.Rep1	1363	Distal	388583	INP
chr4	97236053	97236553	501	embryo_mut	embryo_mut._.Rep1	1364	Distal	345639	INP
chr4	97236894	97237394	501	embryo_mut	embryo_mut._.Rep1	1365	Distal	344798	INP
chr4	97282664	97283164	501	embryo_mut	embryo_mut._.Rep1	1366	Distal	299028	INP
chr4	97418561	97419061	501	embryo_mut	embryo_mut._.Rep1	1367	Distal	163131	INP
chr4	97476736	97477236	501	embryo_mut	embryo_mut._.Rep1	1368	Distal	104956	INP
chr4	97564167	97564667	501	embryo_mut	embryo_mut._.Rep1	1369	Distal	17525	INP
chr4	97564669	97565169	501	embryo_mut	embryo_mut._.Rep1	1370	Distal	17023	INP
chr4	97575396	97575896	501	embryo_mut	embryo_mut._.Rep1	1371	Intronic	6296	INP
chr4	97581711	97582211	501	embryo_mut	embryo_mut._.Rep1	1372	Promoter	17	INP
chr4	97582697	97583197	501	embryo_mut	embryo_mut._.Rep1	1373	Intronic	1003	INP
chr4	97583299	97583799	501	embryo_mut	embryo_mut._.Rep1	1374	Intronic	1041	INP
chr4	97584383	97584883	501	embryo_mut	embryo_mut._.Rep1	1375	Intronic	41	INP
chr4	97585048	97585548	501	embryo_mut	embryo_mut._.Rep1	1376	Intronic	706	INP
chr4	97601380	97601880	501	embryo_mut	embryo_mut._.Rep2	1377	Intronic	17038	INP
chr4	97602490	97602990	501	embryo_mut	embryo_mut._.Rep1	1378	Intronic	18148	INP
chr4	97608682	97609182	501	embryo_mut	embryo_mut._.Rep1	1379	Intronic	24340	INP
chr4	97610269	97610769	501	embryo_mut	embryo_mut._.Rep1	1380	Intronic	25927	INP
chr4	97611491	97611991	501	embryo_mut	embryo_mut._.Rep1	1381	Intronic	27149	INP
chr4	97618911	97619411	501	embryo_mut	embryo_mut._.Rep1	1382	Intronic	34569	INP
chr4	97625862	97626362	501	embryo_mut	embryo_mut._.Rep1	1383	Intronic	41520	INP
chr4	97628812	97629312	501	embryo_mut	embryo_mut._.Rep1	1384	Intronic	44470	INP
chr4	97649204	97649704	501	embryo_mut	embryo_mut._.Rep1	1385	Intronic	64862	INP
chr4	97661388	97661888	501	embryo_mut	embryo_mut._.Rep1	1386	Intronic	77046	INP
chr4	97714534	97715034	501	embryo_mut	embryo_mut._.Rep1	1387	Intronic	42496	INP
chr4	97745240	97745740	501	embryo_mut	embryo_mut._.Rep1	1388	Intronic	11790	INP
chr4	97750925	97751425	501	embryo_mut	embryo_mut._.Rep1	1389	Intronic	6105	INP
chr4	97757201	97757701	501	embryo_mut	embryo_mut._.Rep1	1390	Intronic	169	INP
chr4	97757808	97758308	501	embryo_mut	embryo_mut._.Rep1	1391	Intronic	776	INP
chr4	97772058	97772558	501	embryo_mut	embryo_mut._.Rep2	1392	Intronic	363	INP
chr4	97773139	97773639	501	embryo_mut	embryo_mut._.Rep1	1393	Intronic	716	INP
chr4	97774923	97775423	501	embryo_mut	embryo_mut._.Rep1	1394	Intronic	2452	INP
chr4	97775619	97776119	501	embryo_mut	embryo_mut._.Rep1	1395	Intronic	1756	INP
chr4	97777159	97777659	501	embryo_mut	embryo_mut._.Rep1	1396	Intronic	216	INP
chr4	97777762	97778262	501	embryo_mut	embryo_mut._.Rep1	1397	Promoter	35	INP
chr4	97778454	97778954	501	embryo_mut	embryo_mut._.Rep1	1398	Promoter	655	INP
chr4	97836719	97837219	501	embryo_mut	embryo_mut._.Rep1	1399	Intronic	58920	INP
chr4	97868774	97869274	501	embryo_mut	embryo_mut._.Rep1	1400	Intronic	42008	INP
chr4	97869429	97869929	501	embryo_mut	embryo_mut._.Rep2	1401	Intronic	41353	INP
chr4	97880303	97880803	501	embryo_mut	embryo_mut._.Rep1	1402	Intronic	30479	INP
chr4	97910694	97911194	501	embryo_mut	embryo_mut._.Rep1	1403	Intronic	88	INP
chr4	97912114	97912614	501	embryo_mut	embryo_mut._.Rep1	1404	Intronic	1330	INP
chr4	97923763	97924263	501	embryo_mut	embryo_mut._.Rep1	1405	Intronic	12979	INP
chr4	97925531	97926031	501	embryo_mut	embryo_mut._.Rep1	1406	Intronic	14747	INP
chr4	97926773	97927273	501	embryo_mut	embryo_mut._.Rep1	1407	Intronic	15989	INP
chr4	97936826	97937326	501	embryo_mut	embryo_mut._.Rep1	1408	Intronic	26042	INP
chr4	97948263	97948763	501	embryo_mut	embryo_mut._.Rep1	1409	Intronic	37479	INP
chr4	98003630	98004130	501	embryo_mut	embryo_mut._.Rep1	1410	Intronic	92846	INP
chr4	98023309	98023809	501	embryo_mut	embryo_mut._.Rep1	1411	Intronic	112525	INP
chr4	98102550	98103050	501	embryo_mut	embryo_mut._.Rep1	1412	Intronic	191766	INP
chr4	98108550	98109050	501	embryo_mut	embryo_mut._.Rep1	1413	Intronic	197766	INP
chr4	98243475	98243975	501	embryo_mut	embryo_mut._.Rep1	1414	Distal	77672	INP
chr4	98244153	98244653	501	embryo_mut	embryo_mut._.Rep1	1415	Distal	76994	INP
chr4	98320766	98321266	501	embryo_mut	embryo_mut._.Rep1	1416	Distal	381	INP
chr4	98321291	98321791	501	embryo_mut	embryo_mut._.Rep1	1417	Distal	142	INP
chr4	98322149	98322649	501	embryo_mut	embryo_mut._.Rep1	1418	Distal	1000	INP
chr4	98338525	98339025	501	embryo_mut	embryo_mut._.Rep1	1419	Distal	17376	INP
chr4	98382985	98383485	501	embryo_mut	embryo_mut._.Rep1	1420	Promoter	29	INP
chr4	98395800	98396300	501	embryo_mut	embryo_mut._.Rep1	1421	Intronic	223	INP
chr4	98444688	98445188	501	embryo_mut	embryo_mut._.Rep1	1422	Intronic	7995	INP
chr4	98555678	98556178	501	embryo_mut	embryo_mut._.Rep1	1423	Intronic	9293	INP
chr4	98560150	98560650	501	embryo_mut	embryo_mut._.Rep1	1424	Intronic	13765	INP
chr4	98577949	98578449	501	embryo_mut	embryo_mut._.Rep1	1425	Intronic	31564	INP
chr4	98578468	98578968	501	embryo_mut	embryo_mut._.Rep1	1426	Intronic	32083	INP
chr4	98623218	98623718	501	embryo_mut	embryo_mut._.Rep1	1427	Intronic	76833	INP
chr4	98654322	98654822	501	embryo_mut	embryo_mut._.Rep1	1428	Intronic	46182	INP
chr4	98702431	98702931	501	embryo_mut	embryo_mut._.Rep1	1429	Promoter	1925	INP
chr4	98758186	98758686	501	embryo_mut	embryo_mut._.Rep2	1430	Intronic	31681	INP
chr4	98922947	98923447	501	embryo_mut	embryo_mut._.Rep1	1431	Promoter	612	INP
chr4	98923686	98924186	501	embryo_mut	embryo_mut._.Rep1	1432	Exonic	125	INP
chr4	98924230	98924730	501	embryo_mut	embryo_mut._.Rep1	1433	Intronic	669	INP
chr4	99120677	99121177	501	embryo_mut	embryo_mut._.Rep1	1434	Promoter	11	INP
chr4	99193184	99193684	501	embryo_mut	embryo_mut._.Rep1	1435	Promoter	499	INP
chr4	99193888	99194388	501	embryo_mut	embryo_mut._.Rep1	1436	Exonic	8	INP
chr4	99273929	99274429	501	embryo_mut	embryo_mut._.Rep1	1437	Distal	50343	INP
chr4	99373705	99374205	501	embryo_mut	embryo_mut._.Rep1	1438	Distal	150119	INP
chr4	99377072	99377572	501	embryo_mut	embryo_mut._.Rep1	1439	Distal	153486	INP
chr4	99459387	99459887	501	embryo_mut	embryo_mut._.Rep2	1440	Distal	196661	INP
chr4	99572910	99573410	501	embryo_mut	embryo_mut._.Rep1	1441	Distal	83138	INP
chr4	99573985	99574485	501	embryo_mut	embryo_mut._.Rep1	1442	Distal	82063	INP
chr4	99574900	99575400	501	embryo_mut	embryo_mut._.Rep1	1443	Distal	81148	INP
chr4	99601493	99601993	501	embryo_mut	embryo_mut._.Rep2	1444	Distal	54555	INP
chr4	99621340	99621840	501	embryo_mut	embryo_mut._.Rep2	1445	Distal	34708	INP
chr4	99650344	99650844	501	embryo_mut	embryo_mut._.Rep1	1446	Distal	5704	INP
chr4	99657128	99657628	501	embryo_mut	embryo_mut._.Rep1	1447	Exonic	1078	INP
chr4	99660940	99661440	501	embryo_mut	embryo_mut._.Rep1	1448	Distal	4890	INP
chr4	99715381	99715881	501	embryo_mut	embryo_mut._.Rep1	1449	Promoter	0	INP
chr4	99766685	99767185	501	embryo_mut	embryo_mut._.Rep1	1450	Exonic	51304	INP
chr4	99829183	99829683	501	embryo_mut	embryo_mut._.Rep1	1451	Promoter	66	INP
chr4	99929564	99930064	501	embryo_mut	embryo_mut._.Rep1	1452	Intronic	362	INP
chr4	100009181	100009681	501	embryo_mut	embryo_mut._.Rep2	1453	Distal	53686	INP
chr4	100095520	100096020	501	embryo_mut	embryo_mut._.Rep1	1454	Promoter	20	INP
chr4	100188066	100188566	501	embryo_mut	embryo_mut._.Rep1	1455	Intronic	68694	INP
chr4	100372764	100373264	501	embryo_mut	embryo_mut._.Rep1	1456	Intronic	105852	INP
chr4	100373626	100374126	501	embryo_mut	embryo_mut._.Rep2	1457	Intronic	104990	INP
chr4	100478538	100479038	501	embryo_mut	embryo_mut._.Rep1	1458	Promoter	78	INP
chr4	100596537	100597037	501	embryo_mut	embryo_mut._.Rep1	1459	Distal	68985	INP
chr4	100705950	100706450	501	embryo_mut	embryo_mut._.Rep1	1460	Distal	52481	INP
chr4	100735206	100735706	501	embryo_mut	embryo_mut._.Rep1	1461	Distal	23225	INP
chr4	100735740	100736240	501	embryo_mut	embryo_mut._.Rep1	1462	Distal	22691	INP
chr4	100776431	100776931	501	embryo_mut	embryo_mut._.Rep1	1463	Promoter	1	INP
chr4	100777492	100777992	501	embryo_mut	embryo_mut._.Rep1	1464	Intronic	1062	INP
chr4	100778009	100778509	501	embryo_mut	embryo_mut._.Rep1	1465	Intronic	1579	INP
chr4	100801031	100801531	501	embryo_mut	embryo_mut._.Rep1	1466	Intronic	24601	INP
chr4	100805639	100806139	501	embryo_mut	embryo_mut._.Rep2	1467	Intronic	29209	INP
chr4	100811220	100811720	501	embryo_mut	embryo_mut._.Rep2	1468	Intronic	34790	INP
chr4	100828665	100829165	501	embryo_mut	embryo_mut._.Rep1	1469	Intronic	52235	INP
chr4	100853387	100853887	501	embryo_mut	embryo_mut._.Rep2	1470	Intronic	76957	INP
chr4	100856950	100857450	501	embryo_mut	embryo_mut._.Rep1	1471	Intronic	80520	INP
chr4	100857498	100857998	501	embryo_mut	embryo_mut._.Rep1	1472	Intronic	81068	INP
chr4	100913604	100914104	501	embryo_mut	embryo_mut._.Rep1	1473	Intronic	137174	INP
chr4	100945313	100945813	501	embryo_mut	embryo_mut._.Rep1	1474	Intronic	123474	INP
chr4	100974540	100975040	501	embryo_mut	embryo_mut._.Rep1	1475	Exonic	94247	INP
chr4	100988342	100988842	501	embryo_mut	embryo_mut._.Rep1	1476	Exonic	80445	INP
chr4	101066369	101066869	501	embryo_mut	embryo_mut._.Rep1	1477	Distal	2418	INP
chr4	101068734	101069234	501	embryo_mut	embryo_mut._.Rep1	1478	Promoter	53	INP
chr4	101146000	101146500	501	embryo_mut	embryo_mut._.Rep1	1479	Intronic	77211	INP
chr4	101265039	101265539	501	embryo_mut	embryo_mut._.Rep1	1480	Promoter	6	INP
chr4	101292759	101293259	501	embryo_mut	embryo_mut._.Rep1	1481	Distal	27726	INP
chr4	101349377	101349877	501	embryo_mut	embryo_mut._.Rep1	1482	Intronic	2599	INP
chr4	101355382	101355882	501	embryo_mut	embryo_mut._.Rep2	1483	Intronic	615	INP
chr4	101356413	101356913	501	embryo_mut	embryo_mut._.Rep1	1484	Promoter	414	INP
chr4	101357148	101357648	501	embryo_mut	embryo_mut._.Rep1	1485	Promoter	1149	INP
chr4	101419049	101419549	501	embryo_mut	embryo_mut._.Rep1	1486	Promoter	9	INP
chr4	101419770	101420270	501	embryo_mut	embryo_mut._.Rep1	1487	Intronic	316	INP
chr4	101437056	101437556	501	embryo_mut	embryo_mut._.Rep1	1488	Intronic	17602	INP
chr4	101450243	101450743	501	embryo_mut	embryo_mut._.Rep1	1489	Intronic	30789	INP
chr4	101496469	101496969	501	embryo_mut	embryo_mut._.Rep1	1490	Promoter	70	INP
chr4	101507699	101508199	501	embryo_mut	embryo_mut._.Rep1	1491	Intronic	26	INP
chr4	101508342	101508842	501	embryo_mut	embryo_mut._.Rep1	1492	Intronic	615	INP
chr4	101509074	101509574	501	embryo_mut	embryo_mut._.Rep1	1493	Intronic	1347	INP
chr4	101549816	101550316	501	embryo_mut	embryo_mut._.Rep1	1494	Intronic	527	INP
chr4	101550556	101551056	501	embryo_mut	embryo_mut._.Rep1	1495	Exonic	211	INP
chr4	101584743	101585243	501	embryo_mut	embryo_mut._.Rep1	1496	Intronic	34398	INP
chr4	101646726	101647226	501	embryo_mut	embryo_mut._.Rep1	1497	Promoter	806	INP
chr4	101647383	101647883	501	embryo_mut	embryo_mut._.Rep1	1498	Promoter	149	INP
chr4	102087649	102088149	501	embryo_mut	embryo_mut._.Rep2	1499	Intronic	157	INP
chr4	102228907	102229407	501	embryo_mut	embryo_mut._.Rep1	1500	Intronic	25584	INP
chr4	102254705	102255205	501	embryo_mut	embryo_mut._.Rep1	1501	Exonic	212	INP
chr4	102413738	102414238	501	embryo_mut	embryo_mut._.Rep1	1502	Intronic	156071	INP
chr4	102421506	102422006	501	embryo_mut	embryo_mut._.Rep2	1503	Intronic	148303	INP
chr4	102486365	102486865	501	embryo_mut	embryo_mut._.Rep2	1504	Intronic	83444	INP
chr4	102493295	102493795	501	embryo_mut	embryo_mut._.Rep2	1505	Intronic	76514	INP
chr4	102569993	102570493	501	embryo_mut	embryo_mut._.Rep2	1506	Exonic	182	INP
chr4	102570511	102571011	501	embryo_mut	embryo_mut._.Rep2	1507	Exonic	700	INP
chr4	102588626	102589126	501	embryo_mut	embryo_mut._.Rep1	1508	Intronic	966	INP
chr4	102589722	102590222	501	embryo_mut	embryo_mut._.Rep2	1509	Exonic	128	INP
chr4	102759211	102759711	501	embryo_mut	embryo_mut._.Rep1	1510	Exonic	238	INP
chr4	102759892	102760392	501	embryo_mut	embryo_mut._.Rep1	1511	Exonic	6	INP
chr4	102840815	102841315	501	embryo_mut	embryo_mut._.Rep1	1512	Intronic	29483	INP
chr4	102855203	102855703	501	embryo_mut	embryo_mut._.Rep1	1513	Intronic	15095	INP
chr4	102978336	102978836	501	embryo_mut	embryo_mut._.Rep1	1514	Intronic	7792	INP
chr4	103114121	103114621	501	embryo_mut	embryo_mut._.Rep1	1515	Promoter	18	INP
chr4	103119124	103119624	501	embryo_mut	embryo_mut._.Rep1	1516	Intronic	15	INP
chr4	103119705	103120205	501	embryo_mut	embryo_mut._.Rep2	1517	Intronic	564	INP
chr4	103214371	103214871	501	embryo_mut	embryo_mut._.Rep1	1518	Intronic	262	INP
chr4	103215101	103215601	501	embryo_mut	embryo_mut._.Rep2	1519	Promoter	466	INP
chr4	103313570	103314070	501	embryo_mut	embryo_mut._.Rep1	1520	Promoter	25	INP
chr4	103325067	103325567	501	embryo_mut	embryo_mut._.Rep1	1521	Exonic	11470	INP
chr4	103536473	103536973	501	embryo_mut	embryo_mut._.Rep1	1522	Distal	27090	INP
chr4	103576235	103576735	501	embryo_mut	embryo_mut._.Rep1	1523	Distal	11879	INP
chr4	103619263	103619763	501	embryo_mut	embryo_mut._.Rep1	1524	Promoter	151	INP
chr4	103619818	103620318	501	embryo_mut	embryo_mut._.Rep1	1525	Intronic	402	INP
chr4	103636327	103636827	501	embryo_mut	embryo_mut._.Rep1	1526	Intronic	16911	INP
chr4	103699702	103700202	501	embryo_mut	embryo_mut._.Rep1	1527	Intronic	80286	INP
chr4	103796423	103796923	501	embryo_mut	embryo_mut._.Rep1	1528	Intronic	177007	INP
chr4	103922532	103923032	501	embryo_mut	embryo_mut._.Rep1	1529	Intronic	303116	INP
chr4	104113877	104114377	501	embryo_mut	embryo_mut._.Rep2	1530	Intronic	253410	INP
chr4	104218649	104219149	501	embryo_mut	embryo_mut._.Rep1	1531	Intronic	148638	INP
chr4	104269350	104269850	501	embryo_mut	embryo_mut._.Rep1	1532	Intronic	97937	INP
chr4	104270094	104270594	501	embryo_mut	embryo_mut._.Rep1	1533	Intronic	97193	INP
chr4	104303104	104303604	501	embryo_mut	embryo_mut._.Rep1	1534	Intronic	64183	INP
chr4	104367144	104367644	501	embryo_mut	embryo_mut._.Rep2	1535	Intronic	143	INP
chr4	104368714	104369214	501	embryo_mut	embryo_mut._.Rep1	1536	Intronic	1425	INP
chr4	104384734	104385234	501	embryo_mut	embryo_mut._.Rep1	1537	Intronic	17445	INP
chr4	104509275	104509775	501	embryo_mut	embryo_mut._.Rep1	1538	Intronic	141986	INP
chr4	104550781	104551281	501	embryo_mut	embryo_mut._.Rep1	1539	Intronic	162590	INP
chr4	104578304	104578804	501	embryo_mut	embryo_mut._.Rep1	1540	Intronic	135067	INP
chr4	104678084	104678584	501	embryo_mut	embryo_mut._.Rep2	1541	Intronic	35287	INP
chr4	104718877	104719377	501	embryo_mut	embryo_mut._.Rep1	1542	Intronic	5504	INP
chr4	104719412	104719912	501	embryo_mut	embryo_mut._.Rep1	1543	Intronic	6039	INP
chr4	104893937	104894437	501	embryo_mut	embryo_mut._.Rep2	1544	Distal	17788	INP
chr4	105109622	105110122	501	embryo_mut	embryo_mut._.Rep1	1545	Promoter	25	INP
chr4	105121019	105121519	501	embryo_mut	embryo_mut._.Rep2	1546	Distal	11370	INP
chr4	105157170	105157670	501	embryo_mut	embryo_mut._.Rep1	1547	Promoter	72	INP
chr4	105158105	105158605	501	embryo_mut	embryo_mut._.Rep1	1548	Intronic	1007	INP
chr4	105170221	105170721	501	embryo_mut	embryo_mut._.Rep1	1549	Intronic	13123	INP
chr4	105175227	105175727	501	embryo_mut	embryo_mut._.Rep2	1550	Intronic	18129	INP
chr4	105181290	105181790	501	embryo_mut	embryo_mut._.Rep1	1551	Intronic	24192	INP
chr4	105203139	105203639	501	embryo_mut	embryo_mut._.Rep1	1552	Intronic	46041	INP
chr4	105245571	105246071	501	embryo_mut	embryo_mut._.Rep1	1553	Distal	88473	INP
chr4	105352234	105352734	501	embryo_mut	embryo_mut._.Rep1	1554	Distal	195136	INP
chr4	105401265	105401765	501	embryo_mut	embryo_mut._.Rep1	1555	Distal	244167	INP
chr4	105474980	105475480	501	embryo_mut	embryo_mut._.Rep1	1556	Distal	317882	INP
chr4	106020319	106020819	501	embryo_mut	embryo_mut._.Rep1	1557	Distal	295643	INP
chr4	106048012	106048512	501	embryo_mut	embryo_mut._.Rep1	1558	Distal	267950	INP
chr4	106102375	106102875	501	embryo_mut	embryo_mut._.Rep1	1559	Distal	213587	INP
chr4	106103691	106104191	501	embryo_mut	embryo_mut._.Rep1	1560	Distal	212271	INP
chr4	106146892	106147392	501	embryo_mut	embryo_mut._.Rep1	1561	Distal	169070	INP
chr4	106150721	106151221	501	embryo_mut	embryo_mut._.Rep1	1562	Distal	165241	INP
chr4	106225420	106225920	501	embryo_mut	embryo_mut._.Rep2	1563	Distal	90542	INP
chr4	106228458	106228958	501	embryo_mut	embryo_mut._.Rep1	1564	Distal	87504	INP
chr4	106262129	106262629	501	embryo_mut	embryo_mut._.Rep1	1565	Distal	53833	INP
chr4	106262655	106263155	501	embryo_mut	embryo_mut._.Rep1	1566	Distal	53307	INP
chr4	106281583	106282083	501	embryo_mut	embryo_mut._.Rep1	1567	Distal	34379	INP
chr4	106315980	106316480	501	embryo_mut	embryo_mut._.Rep1	1568	Promoter	16	INP
chr4	106316808	106317308	501	embryo_mut	embryo_mut._.Rep1	1569	Intronic	844	INP
chr4	106463274	106463774	501	embryo_mut	embryo_mut._.Rep1	1570	Intronic	800	INP
chr4	106463996	106464496	501	embryo_mut	embryo_mut._.Rep1	1571	Promoter	78	INP
chr4	106464582	106465082	501	embryo_mut	embryo_mut._.Rep1	1572	Promoter	506	INP
chr4	106472244	106472744	501	embryo_mut	embryo_mut._.Rep1	1573	Distal	8168	INP
chr4	106474170	106474670	501	embryo_mut	embryo_mut._.Rep1	1574	Distal	10094	INP
chr4	106529705	106530205	501	embryo_mut	embryo_mut._.Rep1	1575	Distal	23619	INP
chr4	106560135	106560635	501	embryo_mut	embryo_mut._.Rep1	1576	Promoter	652	INP
chr4	106560728	106561228	501	embryo_mut	embryo_mut._.Rep1	1577	Promoter	59	INP
chr4	106561263	106561763	501	embryo_mut	embryo_mut._.Rep2	1578	Intronic	474	INP
chr4	106606872	106607372	501	embryo_mut	embryo_mut._.Rep1	1579	Intronic	10115	INP
chr4	106614122	106614622	501	embryo_mut	embryo_mut._.Rep1	1580	Intronic	2865	INP
chr4	106630497	106630997	501	embryo_mut	embryo_mut._.Rep1	1581	Intronic	8297	INP
chr4	106650765	106651265	501	embryo_mut	embryo_mut._.Rep1	1582	Promoter	53	INP
chr4	106678722	106679222	501	embryo_mut	embryo_mut._.Rep1	1583	Promoter	27	INP
chr4	106704348	106704848	501	embryo_mut	embryo_mut._.Rep1	1584	Intronic	3967	INP
chr4	106705230	106705730	501	embryo_mut	embryo_mut._.Rep1	1585	Intronic	3085	INP
chr4	106708347	106708847	501	embryo_mut	embryo_mut._.Rep1	1586	Intronic	30	INP
chr4	106737883	106738383	501	embryo_mut	embryo_mut._.Rep2	1587	Intronic	4217	INP
chr4	106749554	106750054	501	embryo_mut	embryo_mut._.Rep1	1588	Intronic	7529	INP
chr4	106778314	106778814	501	embryo_mut	embryo_mut._.Rep1	1589	Intronic	21229	INP
chr4	106799902	106800402	501	embryo_mut	embryo_mut._.Rep1	1590	Intronic	320	INP
chr4	106804736	106805236	501	embryo_mut	embryo_mut._.Rep1	1591	Promoter	11	INP
chr4	106815822	106816322	501	embryo_mut	embryo_mut._.Rep2	1592	Distal	11073	INP
chr4	106827786	106828286	501	embryo_mut	embryo_mut._.Rep1	1593	Distal	23037	INP
chr4	106837871	106838371	501	embryo_mut	embryo_mut._.Rep1	1594	Distal	33122	INP
chr4	106838835	106839335	501	embryo_mut	embryo_mut._.Rep1	1595	Distal	34086	INP
chr4	106839341	106839841	501	embryo_mut	embryo_mut._.Rep1	1596	Distal	34592	INP
chr4	106839857	106840357	501	embryo_mut	embryo_mut._.Rep1	1597	Distal	35108	INP
chr4	106847856	106848356	501	embryo_mut	embryo_mut._.Rep1	1598	Distal	43107	INP
chr4	106848645	106849145	501	embryo_mut	embryo_mut._.Rep1	1599	Distal	43896	INP
chr4	106854453	106854953	501	embryo_mut	embryo_mut._.Rep1	1600	Distal	49704	INP
chr4	106855761	106856261	501	embryo_mut	embryo_mut._.Rep1	1601	Distal	51012	INP
chr4	106865311	106865811	501	embryo_mut	embryo_mut._.Rep2	1602	Distal	45908	INP
chr4	106866745	106867245	501	embryo_mut	embryo_mut._.Rep2	1603	Distal	44474	INP
chr4	106910090	106910590	501	embryo_mut	embryo_mut._.Rep1	1604	Promoter	1129	INP
chr4	106911171	106911671	501	embryo_mut	embryo_mut._.Rep1	1605	Promoter	48	INP
chr4	106911753	106912253	501	embryo_mut	embryo_mut._.Rep1	1606	Intronic	532	INP
chr4	106935206	106935706	501	embryo_mut	embryo_mut._.Rep1	1607	Intronic	12230	INP
chr4	106936497	106936997	501	embryo_mut	embryo_mut._.Rep2	1608	Intronic	13521	INP
chr4	106939273	106939773	501	embryo_mut	embryo_mut._.Rep1	1609	Intronic	16297	INP
chr4	106955732	106956232	501	embryo_mut	embryo_mut._.Rep2	1610	Intronic	32756	INP
chr4	106959720	106960220	501	embryo_mut	embryo_mut._.Rep1	1611	Intronic	36744	INP
chr4	106983922	106984422	501	embryo_mut	embryo_mut._.Rep1	1612	Intronic	60946	INP
chr4	106984460	106984960	501	embryo_mut	embryo_mut._.Rep1	1613	Intronic	61484	INP
chr4	106985274	106985774	501	embryo_mut	embryo_mut._.Rep1	1614	Intronic	62298	INP
chr4	106989540	106990040	501	embryo_mut	embryo_mut._.Rep2	1615	Intronic	66564	INP
chr4	107002571	107003071	501	embryo_mut	embryo_mut._.Rep2	1616	Intronic	64044	INP
chr4	107025334	107025834	501	embryo_mut	embryo_mut._.Rep1	1617	Intronic	41281	INP
chr4	107063302	107063802	501	embryo_mut	embryo_mut._.Rep2	1618	Intronic	3313	INP
chr4	107066665	107067165	501	embryo_mut	embryo_mut._.Rep1	1619	Promoter	48	INP
chr4	107126814	107127314	501	embryo_mut	embryo_mut._.Rep1	1620	Distal	450	INP
chr4	107128321	107128821	501	embryo_mut	embryo_mut._.Rep1	1621	Distal	1957	INP
chr4	107138928	107139428	501	embryo_mut	embryo_mut._.Rep1	1622	Exonic	12564	INP
chr4	107163978	107164478	501	embryo_mut	embryo_mut._.Rep1	1623	Intronic	13979	INP
chr4	107178393	107178893	501	embryo_mut	embryo_mut._.Rep1	1624	Promoter	12	INP
chr4	107179574	107180074	501	embryo_mut	embryo_mut._.Rep1	1625	Promoter	1193	INP
chr4	107252800	107253300	501	embryo_mut	embryo_mut._.Rep1	1626	Promoter	482	INP
chr4	107253319	107253819	501	embryo_mut	embryo_mut._.Rep1	1627	Promoter	35	INP
chr4	107253840	107254340	501	embryo_mut	embryo_mut._.Rep1	1628	Promoter	155	INP
chr4	107314072	107314572	501	embryo_mut	embryo_mut._.Rep1	1629	Promoter	40	INP
chr4	107349177	107349677	501	embryo_mut	embryo_mut._.Rep1	1630	Intronic	8440	INP
chr4	107367792	107368292	501	embryo_mut	embryo_mut._.Rep2	1631	Exonic	257	INP
chr4	107386964	107387464	501	embryo_mut	embryo_mut._.Rep1	1632	Intronic	19429	INP
chr4	107387474	107387974	501	embryo_mut	embryo_mut._.Rep1	1633	Intronic	19939	INP
chr4	107434323	107434823	501	embryo_mut	embryo_mut._.Rep1	1634	Promoter	17	INP
chr4	107453528	107454028	501	embryo_mut	embryo_mut._.Rep1	1635	Intronic	18137	INP
chr4	107489020	107489520	501	embryo_mut	embryo_mut._.Rep1	1636	Intronic	53629	INP
chr4	107558458	107558958	501	embryo_mut	embryo_mut._.Rep1	1637	Intronic	22494	INP
chr4	107559124	107559624	501	embryo_mut	embryo_mut._.Rep1	1638	Intronic	21828	INP
chr4	107652864	107653364	501	embryo_mut	embryo_mut._.Rep1	1639	Distal	30462	INP
chr4	107660608	107661108	501	embryo_mut	embryo_mut._.Rep2	1640	Distal	22718	INP
chr4	107673250	107673750	501	embryo_mut	embryo_mut._.Rep1	1641	Distal	10076	INP
chr4	107673970	107674470	501	embryo_mut	embryo_mut._.Rep2	1642	Distal	9356	INP
chr4	107717660	107718160	501	embryo_mut	embryo_mut._.Rep1	1643	Distal	10875	INP
chr4	107731116	107731616	501	embryo_mut	embryo_mut._.Rep1	1644	Distal	24331	INP
chr4	107737869	107738369	501	embryo_mut	embryo_mut._.Rep1	1645	Distal	31084	INP
chr4	107739937	107740437	501	embryo_mut	embryo_mut._.Rep1	1646	Distal	33152	INP
chr4	107740609	107741109	501	embryo_mut	embryo_mut._.Rep1	1647	Distal	33824	INP
chr4	107757973	107758473	501	embryo_mut	embryo_mut._.Rep1	1648	Distal	29625	INP
chr4	107771945	107772445	501	embryo_mut	embryo_mut._.Rep1	1649	Distal	15653	INP
chr4	107801250	107801750	501	embryo_mut	embryo_mut._.Rep1	1650	Promoter	758	INP
chr4	107801919	107802419	501	embryo_mut	embryo_mut._.Rep1	1651	Promoter	89	INP
chr4	107802587	107803087	501	embryo_mut	embryo_mut._.Rep1	1652	Intronic	577	INP
chr4	107803211	107803711	501	embryo_mut	embryo_mut._.Rep1	1653	Intronic	1201	INP
chr4	107817384	107817884	501	embryo_mut	embryo_mut._.Rep1	1654	Intronic	5387	INP
chr4	107820256	107820756	501	embryo_mut	embryo_mut._.Rep2	1655	Intronic	2515	INP
chr4	107821155	107821655	501	embryo_mut	embryo_mut._.Rep1	1656	Intronic	1616	INP
chr4	107823052	107823552	501	embryo_mut	embryo_mut._.Rep1	1657	Promoter	140	INP
chr4	107826726	107827226	501	embryo_mut	embryo_mut._.Rep1	1658	Intronic	3814	INP
chr4	107828673	107829173	501	embryo_mut	embryo_mut._.Rep2	1659	Intronic	2041	INP
chr4	107829517	107830017	501	embryo_mut	embryo_mut._.Rep1	1660	Intronic	1197	INP
chr4	107830666	107831166	501	embryo_mut	embryo_mut._.Rep1	1661	Intronic	48	INP
chr4	107835010	107835510	501	embryo_mut	embryo_mut._.Rep1	1662	Exonic	4294	INP
chr4	107835561	107836061	501	embryo_mut	embryo_mut._.Rep2	1663	Exonic	4845	INP
chr4	107836736	107837236	501	embryo_mut	embryo_mut._.Rep2	1664	Exonic	6020	INP
chr4	107844909	107845409	501	embryo_mut	embryo_mut._.Rep1	1665	Intronic	14193	INP
chr4	107861596	107862096	501	embryo_mut	embryo_mut._.Rep1	1666	Intronic	17908	INP
chr4	107879486	107879986	501	embryo_mut	embryo_mut._.Rep1	1667	Promoter	18	INP
chr4	107889590	107890090	501	embryo_mut	embryo_mut._.Rep1	1668	Promoter	50	INP
chr4	107923392	107923892	501	embryo_mut	embryo_mut._.Rep1	1669	Promoter	52	INP
chr4	107937215	107937715	501	embryo_mut	embryo_mut._.Rep1	1670	Distal	13875	INP
chr4	107961962	107962462	501	embryo_mut	embryo_mut._.Rep1	1671	Distal	6121	INP
chr4	108031671	108032171	501	embryo_mut	embryo_mut._.Rep1	1672	Exonic	168	INP
chr4	108051579	108052079	501	embryo_mut	embryo_mut._.Rep1	1673	Intronic	19738	INP
chr4	108071189	108071689	501	embryo_mut	embryo_mut._.Rep1	1674	Intronic	15917	INP
chr4	108118286	108118786	501	embryo_mut	embryo_mut._.Rep1	1675	Promoter	10	INP
chr4	108165264	108165764	501	embryo_mut	embryo_mut._.Rep2	1676	Promoter	76	INP
chr4	108300882	108301382	501	embryo_mut	embryo_mut._.Rep2	1677	Promoter	41	INP
chr4	108327845	108328345	501	embryo_mut	embryo_mut._.Rep1	1678	Promoter	56	INP
chr4	108328385	108328885	501	embryo_mut	embryo_mut._.Rep1	1679	Intronic	464	INP
chr4	108339311	108339811	501	embryo_mut	embryo_mut._.Rep1	1680	Exonic	11390	INP
chr4	108350732	108351232	501	embryo_mut	embryo_mut._.Rep2	1681	Distal	22811	INP
chr4	108360153	108360653	501	embryo_mut	embryo_mut._.Rep1	1682	Distal	23251	INP
chr4	108387511	108388011	501	embryo_mut	embryo_mut._.Rep1	1683	Distal	4105	INP
chr4	108405853	108406353	501	embryo_mut	embryo_mut._.Rep1	1684	Intronic	609	INP
chr4	108406379	108406879	501	embryo_mut	embryo_mut._.Rep1	1685	Promoter	83	INP
chr4	108459712	108460212	501	embryo_mut	embryo_mut._.Rep2	1686	Intronic	54	INP
chr4	108460441	108460941	501	embryo_mut	embryo_mut._.Rep1	1687	Intronic	673	INP
chr4	108579073	108579573	501	embryo_mut	embryo_mut._.Rep1	1688	Promoter	12	INP
chr4	108619695	108620195	501	embryo_mut	embryo_mut._.Rep2	1689	Promoter	10	INP
chr4	108779974	108780474	501	embryo_mut	embryo_mut._.Rep1	1690	Distal	53339	INP
chr4	108780483	108780983	501	embryo_mut	embryo_mut._.Rep1	1691	Distal	52830	INP
chr4	108832726	108833226	501	embryo_mut	embryo_mut._.Rep1	1692	Promoter	587	INP
chr4	108833404	108833904	501	embryo_mut	embryo_mut._.Rep1	1693	Promoter	69	INP
chr4	108834370	108834870	501	embryo_mut	embryo_mut._.Rep1	1694	Promoter	57	INP
chr4	108835561	108836061	501	embryo_mut	embryo_mut._.Rep1	1695	Promoter	1132	INP
chr4	108847585	108848085	501	embryo_mut	embryo_mut._.Rep1	1696	Promoter	21	INP
chr4	108878818	108879318	501	embryo_mut	embryo_mut._.Rep1	1697	Promoter	1	INP
chr4	108937990	108938490	501	embryo_mut	embryo_mut._.Rep1	1698	Intronic	33836	INP
chr4	109000282	109000782	501	embryo_mut	embryo_mut._.Rep1	1699	Promoter	272	INP
chr4	109000800	109001300	501	embryo_mut	embryo_mut._.Rep2	1700	Exonic	244	INP
chr4	109117846	109118346	501	embryo_mut	embryo_mut._.Rep1	1701	Intronic	59	INP
chr4	109127070	109127570	501	embryo_mut	embryo_mut._.Rep1	1702	Intronic	9283	INP
chr4	109147491	109147991	501	embryo_mut	embryo_mut._.Rep1	1703	Intronic	29704	INP
chr4	109201514	109202014	501	embryo_mut	embryo_mut._.Rep2	1704	Intronic	507	INP
chr4	109202024	109202524	501	embryo_mut	embryo_mut._.Rep2	1705	Promoter	1	INP
chr4	109225040	109225540	501	embryo_mut	embryo_mut._.Rep1	1706	Intronic	6876	INP
chr4	109241838	109242338	501	embryo_mut	embryo_mut._.Rep1	1707	Intronic	6455	INP
chr4	109279978	109280478	501	embryo_mut	embryo_mut._.Rep1	1708	Promoter	46	INP
chr4	109342708	109343208	501	embryo_mut	embryo_mut._.Rep1	1709	Intronic	97	INP
chr4	109405339	109405839	501	embryo_mut	embryo_mut._.Rep1	1710	Promoter	667	INP
chr4	109405999	109406499	501	embryo_mut	embryo_mut._.Rep1	1711	Promoter	7	INP
chr4	109406706	109407206	501	embryo_mut	embryo_mut._.Rep1	1712	Promoter	143	INP
chr4	109475874	109476374	501	embryo_mut	embryo_mut._.Rep1	1713	Exonic	380	INP
chr4	109476414	109476914	501	embryo_mut	embryo_mut._.Rep2	1714	Intronic	158	INP
chr4	109665491	109665991	501	embryo_mut	embryo_mut._.Rep1	1715	Exonic	368	INP
chr4	109666568	109667068	501	embryo_mut	embryo_mut._.Rep1	1716	Promoter	61	INP
chr4	109676361	109676861	501	embryo_mut	embryo_mut._.Rep1	1717	Promoter	15	INP
chr4	109760930	109761430	501	embryo_mut	embryo_mut._.Rep1	1718	Intronic	24588	INP
chr4	109762765	109763265	501	embryo_mut	embryo_mut._.Rep1	1719	Intronic	26423	INP
chr4	109797493	109797993	501	embryo_mut	embryo_mut._.Rep1	1720	Intronic	61151	INP
chr4	109862215	109862715	501	embryo_mut	embryo_mut._.Rep1	1721	Intronic	115025	INP
chr4	109862947	109863447	501	embryo_mut	embryo_mut._.Rep1	1722	Intronic	114293	INP
chr4	109974293	109974793	501	embryo_mut	embryo_mut._.Rep1	1723	Distal	2947	INP
chr4	109974916	109975416	501	embryo_mut	embryo_mut._.Rep1	1724	Distal	2324	INP
chr4	109977035	109977535	501	embryo_mut	embryo_mut._.Rep1	1725	Promoter	205	INP
chr4	109977608	109978108	501	embryo_mut	embryo_mut._.Rep1	1726	Promoter	166	INP
chr4	109978150	109978650	501	embryo_mut	embryo_mut._.Rep2	1727	Intronic	374	INP
chr4	109979726	109980226	501	embryo_mut	embryo_mut._.Rep1	1728	Exonic	1950	INP
chr4	109980482	109980982	501	embryo_mut	embryo_mut._.Rep1	1729	Intronic	2706	INP
chr4	109981524	109982024	501	embryo_mut	embryo_mut._.Rep1	1730	Exonic	3748	INP
chr4	109982140	109982640	501	embryo_mut	embryo_mut._.Rep1	1731	Exonic	4364	INP
chr4	109982699	109983199	501	embryo_mut	embryo_mut._.Rep1	1732	Exonic	4923	INP
chr4	109983601	109984101	501	embryo_mut	embryo_mut._.Rep1	1733	Distal	5825	INP
chr4	109984471	109984971	501	embryo_mut	embryo_mut._.Rep1	1734	Distal	6695	INP
chr4	109984973	109985473	501	embryo_mut	embryo_mut._.Rep1	1735	Distal	7197	INP
chr4	109985768	109986268	501	embryo_mut	embryo_mut._.Rep1	1736	Distal	7992	INP
chr4	109986874	109987374	501	embryo_mut	embryo_mut._.Rep2	1737	Distal	9098	INP
chr4	109987830	109988330	501	embryo_mut	embryo_mut._.Rep1	1738	Distal	10054	INP
chr4	109988376	109988876	501	embryo_mut	embryo_mut._.Rep1	1739	Distal	10600	INP
chr4	110020234	110020734	501	embryo_mut	embryo_mut._.Rep1	1740	Distal	42458	INP
chr4	110022176	110022676	501	embryo_mut	embryo_mut._.Rep1	1741	Distal	44400	INP
chr4	110028705	110029205	501	embryo_mut	embryo_mut._.Rep1	1742	Distal	50929	INP
chr4	110050294	110050794	501	embryo_mut	embryo_mut._.Rep2	1743	Distal	72518	INP
chr4	110050846	110051346	501	embryo_mut	embryo_mut._.Rep1	1744	Distal	73070	INP
chr4	110128864	110129364	501	embryo_mut	embryo_mut._.Rep1	1745	Distal	151088	INP
chr4	110209558	110210058	501	embryo_mut	embryo_mut._.Rep1	1746	Intronic	77025	INP
chr4	110210191	110210691	501	embryo_mut	embryo_mut._.Rep1	1747	Intronic	76392	INP
chr4	110213507	110214007	501	embryo_mut	embryo_mut._.Rep1	1748	Intronic	73076	INP
chr4	110284353	110284853	501	embryo_mut	embryo_mut._.Rep1	1749	Intronic	2230	INP
chr4	110285277	110285777	501	embryo_mut	embryo_mut._.Rep1	1750	Intronic	1306	INP
chr4	110286378	110286878	501	embryo_mut	embryo_mut._.Rep1	1751	Exonic	205	INP
chr4	110287291	110287791	501	embryo_mut	embryo_mut._.Rep2	1752	Intronic	29	INP
chr4	110290058	110290558	501	embryo_mut	embryo_mut._.Rep1	1753	Intronic	2478	INP
chr4	110290680	110291180	501	embryo_mut	embryo_mut._.Rep1	1754	Intronic	1856	INP
chr4	110291719	110292219	501	embryo_mut	embryo_mut._.Rep1	1755	Intronic	817	INP
chr4	110292378	110292878	501	embryo_mut	embryo_mut._.Rep1	1756	Intronic	158	INP
chr4	110351651	110352151	501	embryo_mut	embryo_mut._.Rep1	1757	Promoter	9	INP
chr4	110360593	110361093	501	embryo_mut	embryo_mut._.Rep1	1758	Distal	8931	INP
chr4	110397461	110397961	501	embryo_mut	embryo_mut._.Rep1	1759	Promoter	12	INP
chr4	111414717	111415217	501	embryo_mut	embryo_mut._.Rep1	1760	Promoter	38	INP
chr4	111444714	111445214	501	embryo_mut	embryo_mut._.Rep1	1761	Intronic	29957	INP
chr4	111472499	111472999	501	embryo_mut	embryo_mut._.Rep2	1762	Intronic	57742	INP
chr4	111475602	111476102	501	embryo_mut	embryo_mut._.Rep2	1763	Intronic	60845	INP
chr4	111485171	111485671	501	embryo_mut	embryo_mut._.Rep1	1764	Intronic	70414	INP
chr4	111583793	111584293	501	embryo_mut	embryo_mut._.Rep1	1765	Intronic	135966	INP
chr4	111597228	111597728	501	embryo_mut	embryo_mut._.Rep1	1766	Intronic	122531	INP
chr4	111626368	111626868	501	embryo_mut	embryo_mut._.Rep1	1767	Intronic	93391	INP
chr4	111635612	111636112	501	embryo_mut	embryo_mut._.Rep1	1768	Intronic	84147	INP
chr4	111645082	111645582	501	embryo_mut	embryo_mut._.Rep2	1769	Intronic	74677	INP
chr4	111663793	111664293	501	embryo_mut	embryo_mut._.Rep1	1770	Distal	55966	INP
chr4	111683851	111684351	501	embryo_mut	embryo_mut._.Rep1	1771	Distal	35908	INP
chr4	111686992	111687492	501	embryo_mut	embryo_mut._.Rep1	1772	Distal	32767	INP
chr4	111691211	111691711	501	embryo_mut	embryo_mut._.Rep2	1773	Distal	28548	INP
chr4	111719707	111720207	501	embryo_mut	embryo_mut._.Rep1	1774	Promoter	52	INP
chr4	111885871	111886371	501	embryo_mut	embryo_mut._.Rep2	1775	Intronic	12647	INP
chr4	111886540	111887040	501	embryo_mut	embryo_mut._.Rep2	1776	Intronic	11978	INP
chr4	114382612	114383112	501	embryo_mut	embryo_mut._.Rep1	1777	Distal	23861	INP
chr4	114385302	114385802	501	embryo_mut	embryo_mut._.Rep1	1778	Distal	21171	INP
chr4	114386320	114386820	501	embryo_mut	embryo_mut._.Rep1	1779	Distal	20153	INP
chr4	114405610	114406110	501	embryo_mut	embryo_mut._.Rep1	1780	Promoter	863	INP
chr4	114476982	114477482	501	embryo_mut	embryo_mut._.Rep1	1781	Intronic	70507	INP
chr4	114487083	114487583	501	embryo_mut	embryo_mut._.Rep1	1782	Intronic	80608	INP
chr4	114637100	114637600	501	embryo_mut	embryo_mut._.Rep2	1783	Distal	184369	INP
chr4	114665613	114666113	501	embryo_mut	embryo_mut._.Rep1	1784	Distal	155856	INP
chr4	114678202	114678702	501	embryo_mut	embryo_mut._.Rep1	1785	Distal	143267	INP
chr4	114685379	114685879	501	embryo_mut	embryo_mut._.Rep1	1786	Distal	136090	INP
chr4	114777641	114778141	501	embryo_mut	embryo_mut._.Rep2	1787	Distal	43828	INP
chr4	114797460	114797960	501	embryo_mut	embryo_mut._.Rep1	1788	Distal	24009	INP
chr4	114821722	114822222	501	embryo_mut	embryo_mut._.Rep1	1789	Intronic	251	INP
chr4	114907885	114908385	501	embryo_mut	embryo_mut._.Rep1	1790	Promoter	762	INP
chr4	114908742	114909242	501	embryo_mut	embryo_mut._.Rep1	1791	Promoter	93	INP
chr4	114925064	114925564	501	embryo_mut	embryo_mut._.Rep1	1792	Exonic	698	INP
chr4	114947331	114947831	501	embryo_mut	embryo_mut._.Rep2	1793	Distal	21567	INP
chr4	114986158	114986658	501	embryo_mut	embryo_mut._.Rep1	1794	Intronic	819	INP
chr4	114986959	114987459	501	embryo_mut	embryo_mut._.Rep1	1795	Promoter	18	INP
chr4	114999786	115000286	501	embryo_mut	embryo_mut._.Rep1	1796	Promoter	63	INP
chr4	115056242	115056742	501	embryo_mut	embryo_mut._.Rep1	1797	Promoter	65	INP
chr4	115056834	115057334	501	embryo_mut	embryo_mut._.Rep1	1798	Intronic	657	INP
chr4	115057531	115058031	501	embryo_mut	embryo_mut._.Rep1	1799	Intronic	29	INP
chr4	115063233	115063733	501	embryo_mut	embryo_mut._.Rep1	1800	Exonic	3974	INP
chr4	115079507	115080007	501	embryo_mut	embryo_mut._.Rep1	1801	Distal	8950	INP
chr4	115657248	115657748	501	embryo_mut	embryo_mut._.Rep1	1802	Distal	9792	INP
chr4	115709783	115710283	501	embryo_mut	embryo_mut._.Rep1	1803	Distal	28039	INP
chr4	115731523	115732023	501	embryo_mut	embryo_mut._.Rep1	1804	Distal	6299	INP
chr4	115737455	115737955	501	embryo_mut	embryo_mut._.Rep1	1805	Promoter	367	INP
chr4	115784784	115785284	501	embryo_mut	embryo_mut._.Rep1	1806	Exonic	219	INP
chr4	115828208	115828708	501	embryo_mut	embryo_mut._.Rep1	1807	Intronic	365	INP
chr4	115838906	115839406	501	embryo_mut	embryo_mut._.Rep2	1808	Promoter	41	INP
chr4	115856520	115857020	501	embryo_mut	embryo_mut._.Rep1	1809	Intronic	17571	INP
chr4	115898050	115898550	501	embryo_mut	embryo_mut._.Rep1	1810	Exonic	7633	INP
chr4	115902812	115903312	501	embryo_mut	embryo_mut._.Rep1	1811	Distal	12395	INP
chr4	115905553	115906053	501	embryo_mut	embryo_mut._.Rep1	1812	Distal	15136	INP
chr4	115908650	115909150	501	embryo_mut	embryo_mut._.Rep1	1813	Distal	16737	INP
chr4	115939695	115940195	501	embryo_mut	embryo_mut._.Rep1	1814	Promoter	18	INP
chr4	115962968	115963468	501	embryo_mut	embryo_mut._.Rep1	1815	Distal	23291	INP
chr4	115980635	115981135	501	embryo_mut	embryo_mut._.Rep1	1816	Intronic	37016	INP
chr4	116052702	116053202	501	embryo_mut	embryo_mut._.Rep1	1817	Exonic	427	INP
chr4	116053648	116054148	501	embryo_mut	embryo_mut._.Rep2	1818	Promoter	21	INP
chr4	116074105	116074605	501	embryo_mut	embryo_mut._.Rep1	1819	Promoter	714	INP
chr4	116075145	116075645	501	embryo_mut	embryo_mut._.Rep2	1820	Promoter	125	INP
chr4	116075652	116076152	501	embryo_mut	embryo_mut._.Rep2	1821	Promoter	632	INP
chr4	116076305	116076805	501	embryo_mut	embryo_mut._.Rep1	1822	Promoter	1285	INP
chr4	116123530	116124030	501	embryo_mut	embryo_mut._.Rep1	1823	Promoter	59	INP
chr4	116144372	116144872	501	embryo_mut	embryo_mut._.Rep1	1824	Promoter	5	INP
chr4	116150238	116150738	501	embryo_mut	embryo_mut._.Rep1	1825	Promoter	29	INP
chr4	116159801	116160301	501	embryo_mut	embryo_mut._.Rep1	1826	Distal	7546	INP
chr4	116168980	116169480	501	embryo_mut	embryo_mut._.Rep1	1827	Promoter	1631	INP
chr4	116176615	116177115	501	embryo_mut	embryo_mut._.Rep1	1828	Distal	618	INP
chr4	116220951	116221451	501	embryo_mut	embryo_mut._.Rep1	1829	Promoter	712	INP
chr4	116221852	116222352	501	embryo_mut	embryo_mut._.Rep1	1830	Exonic	187	INP
chr4	116371660	116372160	501	embryo_mut	embryo_mut._.Rep1	1831	Intronic	37650	INP
chr4	116405950	116406450	501	embryo_mut	embryo_mut._.Rep1	1832	Intronic	30140	INP
chr4	116448640	116449140	501	embryo_mut	embryo_mut._.Rep1	1833	Intronic	12548	INP
chr4	116463422	116463922	501	embryo_mut	embryo_mut._.Rep1	1834	Intronic	508	INP
chr4	116464062	116464562	501	embryo_mut	embryo_mut._.Rep1	1835	Promoter	130	INP
chr4	116464624	116465124	501	embryo_mut	embryo_mut._.Rep1	1836	Promoter	692	INP
chr4	116507301	116507801	501	embryo_mut	embryo_mut._.Rep1	1837	Promoter	1	INP
chr4	116507985	116508485	501	embryo_mut	embryo_mut._.Rep1	1838	Intronic	685	INP
chr4	116556862	116557362	501	embryo_mut	embryo_mut._.Rep1	1839	Promoter	614	INP
chr4	116557365	116557865	501	embryo_mut	embryo_mut._.Rep1	1840	Promoter	111	INP
chr4	116597404	116597904	501	embryo_mut	embryo_mut._.Rep1	1841	Promoter	19	INP
chr4	116626567	116627067	501	embryo_mut	embryo_mut._.Rep1	1842	Intronic	679	INP
chr4	116627288	116627788	501	embryo_mut	embryo_mut._.Rep1	1843	Intronic	40	INP
chr4	116628007	116628507	501	embryo_mut	embryo_mut._.Rep1	1844	Promoter	305	INP
chr4	116634913	116635413	501	embryo_mut	embryo_mut._.Rep1	1845	Distal	7211	INP
chr4	116651403	116651903	501	embryo_mut	embryo_mut._.Rep1	1846	Promoter	20	INP
chr4	116685303	116685803	501	embryo_mut	embryo_mut._.Rep1	1847	Promoter	45	INP
chr4	116708207	116708707	501	embryo_mut	embryo_mut._.Rep1	1848	Promoter	71	INP
chr4	116719350	116719850	501	embryo_mut	embryo_mut._.Rep1	1849	Promoter	1354	INP
chr4	116720589	116721089	501	embryo_mut	embryo_mut._.Rep1	1850	Promoter	115	INP
chr4	116807374	116807874	501	embryo_mut	embryo_mut._.Rep1	1851	Promoter	64	INP
chr4	116820933	116821433	501	embryo_mut	embryo_mut._.Rep1	1852	Exonic	324	INP
chr4	116829646	116830146	501	embryo_mut	embryo_mut._.Rep1	1853	Distal	4992	INP
chr4	116876963	116877463	501	embryo_mut	embryo_mut._.Rep1	1854	Promoter	188	INP
chr4	116877806	116878306	501	embryo_mut	embryo_mut._.Rep1	1855	Exonic	653	INP
chr4	116878464	116878964	501	embryo_mut	embryo_mut._.Rep1	1856	Intronic	1311	INP
chr4	116943344	116943844	501	embryo_mut	embryo_mut._.Rep1	1857	Intronic	50102	INP
chr4	116943977	116944477	501	embryo_mut	embryo_mut._.Rep1	1858	Intronic	49469	INP
chr4	116986756	116987256	501	embryo_mut	embryo_mut._.Rep1	1859	Exonic	6690	INP
chr4	116991310	116991810	501	embryo_mut	embryo_mut._.Rep1	1860	Intronic	2136	INP
chr4	116994212	116994712	501	embryo_mut	embryo_mut._.Rep1	1861	Promoter	48	INP
chr4	116995052	116995552	501	embryo_mut	embryo_mut._.Rep1	1862	Promoter	45	INP
chr4	117019155	117019655	501	embryo_mut	embryo_mut._.Rep1	1863	Promoter	2	INP
chr4	117039930	117040430	501	embryo_mut	embryo_mut._.Rep1	1864	Intronic	959	INP
chr4	117041089	117041589	501	embryo_mut	embryo_mut._.Rep1	1865	Intronic	198	INP
chr4	117095699	117096199	501	embryo_mut	embryo_mut._.Rep1	1866	Promoter	106	INP
chr4	117105077	117105577	501	embryo_mut	embryo_mut._.Rep2	1867	Intronic	9270	INP
chr4	117119720	117120220	501	embryo_mut	embryo_mut._.Rep1	1868	Exonic	2414	INP
chr4	117120351	117120851	501	embryo_mut	embryo_mut._.Rep1	1869	Exonic	1783	INP
chr4	117125451	117125951	501	embryo_mut	embryo_mut._.Rep1	1870	Promoter	23	INP
chr4	117131046	117131546	501	embryo_mut	embryo_mut._.Rep2	1871	Intronic	2666	INP
chr4	117131806	117132306	501	embryo_mut	embryo_mut._.Rep1	1872	Intronic	1906	INP
chr4	117133811	117134311	501	embryo_mut	embryo_mut._.Rep1	1873	Promoter	97	INP
chr4	117139212	117139712	501	embryo_mut	embryo_mut._.Rep1	1874	Distal	5498	INP
chr4	117146138	117146638	501	embryo_mut	embryo_mut._.Rep1	1875	Distal	8185	INP
chr4	117155861	117156361	501	embryo_mut	embryo_mut._.Rep1	1876	Promoter	20	INP
chr4	117182396	117182896	501	embryo_mut	embryo_mut._.Rep2	1877	Promoter	21	INP
chr4	117189442	117189942	501	embryo_mut	embryo_mut._.Rep1	1878	Distal	7067	INP
chr4	117190299	117190799	501	embryo_mut	embryo_mut._.Rep1	1879	Distal	7924	INP
chr4	117202001	117202501	501	embryo_mut	embryo_mut._.Rep1	1880	Distal	19626	INP
chr4	117210310	117210810	501	embryo_mut	embryo_mut._.Rep1	1881	Distal	27302	INP
chr4	117251969	117252469	501	embryo_mut	embryo_mut._.Rep1	1882	Promoter	120	INP
chr4	117267229	117267729	501	embryo_mut	embryo_mut._.Rep1	1883	Intronic	2107	INP
chr4	117270199	117270699	501	embryo_mut	embryo_mut._.Rep2	1884	Distal	5077	INP
chr4	117272227	117272727	501	embryo_mut	embryo_mut._.Rep1	1885	Intronic	7105	INP
chr4	117272789	117273289	501	embryo_mut	embryo_mut._.Rep1	1886	Intronic	7667	INP
chr4	117283193	117283693	501	embryo_mut	embryo_mut._.Rep1	1887	Intronic	5328	INP
chr4	117289184	117289684	501	embryo_mut	embryo_mut._.Rep1	1888	Exonic	20	INP
chr4	117304282	117304782	501	embryo_mut	embryo_mut._.Rep1	1889	Intronic	15076	INP
chr4	117323733	117324233	501	embryo_mut	embryo_mut._.Rep2	1890	Intronic	34527	INP
chr4	117379785	117380285	501	embryo_mut	embryo_mut._.Rep1	1891	Intronic	4573	INP
chr4	117391942	117392442	501	embryo_mut	embryo_mut._.Rep1	1892	Intronic	16730	INP
chr4	117405954	117406454	501	embryo_mut	embryo_mut._.Rep1	1893	Intronic	30742	INP
chr4	117415669	117416169	501	embryo_mut	embryo_mut._.Rep1	1894	Intronic	40457	INP
chr4	117421034	117421534	501	embryo_mut	embryo_mut._.Rep2	1895	Intronic	45822	INP
chr4	117484685	117485185	501	embryo_mut	embryo_mut._.Rep1	1896	Intronic	12116	INP
chr4	117494691	117495191	501	embryo_mut	embryo_mut._.Rep1	1897	Intronic	2110	INP
chr4	117496623	117497123	501	embryo_mut	embryo_mut._.Rep1	1898	Exonic	178	INP
chr4	117550076	117550576	501	embryo_mut	embryo_mut._.Rep1	1899	Promoter	1	INP
chr4	117607825	117608325	501	embryo_mut	embryo_mut._.Rep1	1900	Intronic	25474	INP
chr4	117608346	117608846	501	embryo_mut	embryo_mut._.Rep1	1901	Intronic	25995	INP
chr4	117636833	117637333	501	embryo_mut	embryo_mut._.Rep1	1902	Intronic	45141	INP
chr4	117645013	117645513	501	embryo_mut	embryo_mut._.Rep1	1903	Intronic	36961	INP
chr4	117646501	117647001	501	embryo_mut	embryo_mut._.Rep1	1904	Intronic	35473	INP
chr4	117651575	117652075	501	embryo_mut	embryo_mut._.Rep1	1905	Intronic	30399	INP
chr4	117653506	117654006	501	embryo_mut	embryo_mut._.Rep1	1906	Intronic	28468	INP
chr4	117654125	117654625	501	embryo_mut	embryo_mut._.Rep1	1907	Intronic	27849	INP
chr4	117656891	117657391	501	embryo_mut	embryo_mut._.Rep1	1908	Intronic	25083	INP
chr4	117657580	117658080	501	embryo_mut	embryo_mut._.Rep1	1909	Intronic	24394	INP
chr4	117665525	117666025	501	embryo_mut	embryo_mut._.Rep1	1910	Intronic	16449	INP
chr4	117682061	117682561	501	embryo_mut	embryo_mut._.Rep1	1911	Promoter	85	INP
chr4	117834284	117834784	501	embryo_mut	embryo_mut._.Rep1	1912	Promoter	723	INP
chr4	117834935	117835435	501	embryo_mut	embryo_mut._.Rep1	1913	Promoter	72	INP
chr4	117835595	117836095	501	embryo_mut	embryo_mut._.Rep1	1914	Intronic	586	INP
chr4	117836434	117836934	501	embryo_mut	embryo_mut._.Rep1	1915	Intronic	1425	INP
chr4	117858712	117859212	501	embryo_mut	embryo_mut._.Rep1	1916	Intronic	12332	INP
chr4	117862749	117863249	501	embryo_mut	embryo_mut._.Rep1	1917	Intronic	8295	INP
chr4	117883248	117883748	501	embryo_mut	embryo_mut._.Rep1	1918	Promoter	21	INP
chr4	117887115	117887615	501	embryo_mut	embryo_mut._.Rep1	1919	Promoter	35	INP
chr4	117891824	117892324	501	embryo_mut	embryo_mut._.Rep2	1920	Promoter	50	INP
chr4	117914345	117914845	501	embryo_mut	embryo_mut._.Rep1	1921	Exonic	403	INP
chr4	117915026	117915526	501	embryo_mut	embryo_mut._.Rep1	1922	Promoter	276	INP
chr4	117926635	117927135	501	embryo_mut	embryo_mut._.Rep1	1923	Exonic	2877	INP
chr4	117928115	117928615	501	embryo_mut	embryo_mut._.Rep1	1924	Exonic	1397	INP
chr4	118083538	118084038	501	embryo_mut	embryo_mut._.Rep1	1925	Intronic	51157	INP
chr4	118088215	118088715	501	embryo_mut	embryo_mut._.Rep2	1926	Intronic	46480	INP
chr4	118134735	118135235	501	embryo_mut	embryo_mut._.Rep1	1927	Promoter	38	INP
chr4	118179846	118180346	501	embryo_mut	embryo_mut._.Rep1	1928	Promoter	52	INP
chr4	118216667	118217167	501	embryo_mut	embryo_mut._.Rep1	1929	Intronic	6352	INP
chr4	118256170	118256670	501	embryo_mut	embryo_mut._.Rep1	1930	Intronic	34976	INP
chr4	118259745	118260245	501	embryo_mut	embryo_mut._.Rep1	1931	Intronic	31401	INP
chr4	118260420	118260920	501	embryo_mut	embryo_mut._.Rep1	1932	Intronic	30726	INP
chr4	118260924	118261424	501	embryo_mut	embryo_mut._.Rep1	1933	Intronic	30222	INP
chr4	118261620	118262120	501	embryo_mut	embryo_mut._.Rep2	1934	Intronic	29526	INP
chr4	118262237	118262737	501	embryo_mut	embryo_mut._.Rep2	1935	Intronic	28909	INP
chr4	118272307	118272807	501	embryo_mut	embryo_mut._.Rep1	1936	Intronic	18839	INP
chr4	118276402	118276902	501	embryo_mut	embryo_mut._.Rep1	1937	Intronic	14744	INP
chr4	118291157	118291657	501	embryo_mut	embryo_mut._.Rep1	1938	Promoter	9	INP
chr4	118297892	118298392	501	embryo_mut	embryo_mut._.Rep1	1939	Distal	6744	INP
chr4	118351879	118352379	501	embryo_mut	embryo_mut._.Rep1	1940	Distal	7869	INP
chr4	118353641	118354141	501	embryo_mut	embryo_mut._.Rep1	1941	Distal	6107	INP
chr4	118359722	118360222	501	embryo_mut	embryo_mut._.Rep2	1942	Promoter	26	INP
chr4	118367154	118367654	501	embryo_mut	embryo_mut._.Rep1	1943	Intronic	6934	INP
chr4	118409088	118409588	501	embryo_mut	embryo_mut._.Rep2	1944	Promoter	0	INP
chr4	118427798	118428298	501	embryo_mut	embryo_mut._.Rep1	1945	Promoter	44	INP
chr4	118437160	118437660	501	embryo_mut	embryo_mut._.Rep1	1946	Promoter	66	INP
chr4	118437671	118438171	501	embryo_mut	embryo_mut._.Rep1	1947	Promoter	577	INP
chr4	118513469	118513969	501	embryo_mut	embryo_mut._.Rep2	1948	Distal	13555	INP
chr4	118571401	118571901	501	embryo_mut	embryo_mut._.Rep2	1949	Exonic	27924	INP
chr4	118620553	118621053	501	embryo_mut	embryo_mut._.Rep1	1950	Promoter	3	INP
chr4	119004913	119005413	501	embryo_mut	embryo_mut._.Rep1	1951	Distal	43195	INP
chr4	119014960	119015460	501	embryo_mut	embryo_mut._.Rep1	1952	Distal	53242	INP
chr4	119019312	119019812	501	embryo_mut	embryo_mut._.Rep1	1953	Distal	49548	INP
chr4	119105688	119106188	501	embryo_mut	embryo_mut._.Rep1	1954	Distal	2806	INP
chr4	119108496	119108996	501	embryo_mut	embryo_mut._.Rep1	1955	Promoter	0	INP
chr4	119142158	119142658	501	embryo_mut	embryo_mut._.Rep1	1956	Distal	12628	INP
chr4	119167584	119168084	501	embryo_mut	embryo_mut._.Rep1	1957	Distal	3198	INP
chr4	119174027	119174527	501	embryo_mut	embryo_mut._.Rep2	1958	Promoter	81	INP
chr4	119195062	119195562	501	embryo_mut	embryo_mut._.Rep1	1959	Promoter	1	INP
chr4	119232607	119233107	501	embryo_mut	embryo_mut._.Rep1	1960	Promoter	57	INP
chr4	119233506	119234006	501	embryo_mut	embryo_mut._.Rep1	1961	Promoter	72	INP
chr4	119239056	119239556	501	embryo_mut	embryo_mut._.Rep1	1962	Intronic	5476	INP
chr4	119247283	119247783	501	embryo_mut	embryo_mut._.Rep1	1963	Exonic	7907	INP
chr4	119254040	119254540	501	embryo_mut	embryo_mut._.Rep1	1964	Promoter	1150	INP
chr4	119292676	119293176	501	embryo_mut	embryo_mut._.Rep1	1965	Intronic	1586	INP
chr4	119293708	119294208	501	embryo_mut	embryo_mut._.Rep1	1966	Intronic	554	INP
chr4	119294334	119294834	501	embryo_mut	embryo_mut._.Rep1	1967	Promoter	70	INP
chr4	119294934	119295434	501	embryo_mut	embryo_mut._.Rep1	1968	Promoter	670	INP
chr4	119320310	119320810	501	embryo_mut	embryo_mut._.Rep1	1969	Promoter	36	INP
chr4	119338709	119339209	501	embryo_mut	embryo_mut._.Rep1	1970	Intronic	18435	INP
chr4	119415290	119415790	501	embryo_mut	embryo_mut._.Rep1	1971	Promoter	18	INP
chr4	119421943	119422443	501	embryo_mut	embryo_mut._.Rep1	1972	Promoter	182	INP
chr4	119422585	119423085	501	embryo_mut	embryo_mut._.Rep1	1973	Promoter	150	INP
chr4	119453455	119453955	501	embryo_mut	embryo_mut._.Rep2	1974	Exonic	15017	INP
chr4	119460722	119461222	501	embryo_mut	embryo_mut._.Rep1	1975	Distal	22284	INP
chr4	119462789	119463289	501	embryo_mut	embryo_mut._.Rep2	1976	Distal	24351	INP
chr4	119490730	119491230	501	embryo_mut	embryo_mut._.Rep1	1977	Intronic	1617	INP
chr4	119492392	119492892	501	embryo_mut	embryo_mut._.Rep1	1978	Promoter	43	INP
chr4	119539373	119539873	501	embryo_mut	embryo_mut._.Rep1	1979	Promoter	37	INP
chr4	119633201	119633701	501	embryo_mut	embryo_mut._.Rep1	1980	Distal	4280	INP
chr4	119733421	119733921	501	embryo_mut	embryo_mut._.Rep1	1981	Promoter	112	INP
chr4	119733960	119734460	501	embryo_mut	embryo_mut._.Rep1	1982	Intronic	425	INP
chr4	119775882	119776382	501	embryo_mut	embryo_mut._.Rep1	1983	Intronic	14886	INP
chr4	119814067	119814567	501	embryo_mut	embryo_mut._.Rep1	1984	Intronic	360	INP
chr4	119814643	119815143	501	embryo_mut	embryo_mut._.Rep1	1985	Intronic	214	INP
chr4	119876339	119876839	501	embryo_mut	embryo_mut._.Rep1	1986	Intronic	61910	INP
chr4	119901417	119901917	501	embryo_mut	embryo_mut._.Rep1	1987	Intronic	86988	INP
chr4	119937785	119938285	501	embryo_mut	embryo_mut._.Rep1	1988	Intronic	123356	INP
chr4	119938521	119939021	501	embryo_mut	embryo_mut._.Rep1	1989	Intronic	124092	INP
chr4	119972202	119972702	501	embryo_mut	embryo_mut._.Rep1	1990	Intronic	121511	INP
chr4	119986553	119987053	501	embryo_mut	embryo_mut._.Rep2	1991	Intronic	107160	INP
chr4	120032232	120032732	501	embryo_mut	embryo_mut._.Rep1	1992	Intronic	61481	INP
chr4	120032867	120033367	501	embryo_mut	embryo_mut._.Rep1	1993	Intronic	60846	INP
chr4	120038159	120038659	501	embryo_mut	embryo_mut._.Rep1	1994	Intronic	55554	INP
chr4	120126012	120126512	501	embryo_mut	embryo_mut._.Rep1	1995	Intronic	15188	INP
chr4	120127946	120128446	501	embryo_mut	embryo_mut._.Rep2	1996	Intronic	17122	INP
chr4	120129454	120129954	501	embryo_mut	embryo_mut._.Rep1	1997	Intronic	18630	INP
chr4	120148636	120149136	501	embryo_mut	embryo_mut._.Rep1	1998	Distal	12319	INP
chr4	120161099	120161599	501	embryo_mut	embryo_mut._.Rep1	1999	Exonic	142	INP
chr4	120172007	120172507	501	embryo_mut	embryo_mut._.Rep1	2000	Distal	11050	INP
chr4	120188566	120189066	501	embryo_mut	embryo_mut._.Rep1	2001	Distal	27609	INP
chr4	120189922	120190422	501	embryo_mut	embryo_mut._.Rep1	2002	Distal	28965	INP
chr4	120215873	120216373	501	embryo_mut	embryo_mut._.Rep2	2003	Distal	54916	INP
chr4	120223078	120223578	501	embryo_mut	embryo_mut._.Rep2	2004	Distal	62121	INP
chr4	120223783	120224283	501	embryo_mut	embryo_mut._.Rep1	2005	Distal	62826	INP
chr4	120225107	120225607	501	embryo_mut	embryo_mut._.Rep1	2006	Distal	61903	INP
chr4	120227030	120227530	501	embryo_mut	embryo_mut._.Rep1	2007	Distal	59980	INP
chr4	120230227	120230727	501	embryo_mut	embryo_mut._.Rep1	2008	Distal	56783	INP
chr4	120239709	120240209	501	embryo_mut	embryo_mut._.Rep1	2009	Distal	47301	INP
chr4	120242714	120243214	501	embryo_mut	embryo_mut._.Rep1	2010	Distal	44296	INP
chr4	120247327	120247827	501	embryo_mut	embryo_mut._.Rep1	2011	Distal	39683	INP
chr4	120248901	120249401	501	embryo_mut	embryo_mut._.Rep1	2012	Distal	38109	INP
chr4	120252450	120252950	501	embryo_mut	embryo_mut._.Rep1	2013	Distal	34560	INP
chr4	120253327	120253827	501	embryo_mut	embryo_mut._.Rep1	2014	Distal	33683	INP
chr4	120259674	120260174	501	embryo_mut	embryo_mut._.Rep1	2015	Distal	27336	INP
chr4	120260207	120260707	501	embryo_mut	embryo_mut._.Rep1	2016	Distal	26803	INP
chr4	120262132	120262632	501	embryo_mut	embryo_mut._.Rep1	2017	Distal	24878	INP
chr4	120262818	120263318	501	embryo_mut	embryo_mut._.Rep1	2018	Distal	24192	INP
chr4	120263515	120264015	501	embryo_mut	embryo_mut._.Rep1	2019	Distal	23495	INP
chr4	120268087	120268587	501	embryo_mut	embryo_mut._.Rep1	2020	Exonic	18923	INP
chr4	120268605	120269105	501	embryo_mut	embryo_mut._.Rep1	2021	Exonic	18405	INP
chr4	120269241	120269741	501	embryo_mut	embryo_mut._.Rep2	2022	Intronic	17769	INP
chr4	120272232	120272732	501	embryo_mut	embryo_mut._.Rep1	2023	Intronic	14778	INP
chr4	120277089	120277589	501	embryo_mut	embryo_mut._.Rep1	2024	Intronic	9921	INP
chr4	120281047	120281547	501	embryo_mut	embryo_mut._.Rep1	2025	Intronic	5963	INP
chr4	120282674	120283174	501	embryo_mut	embryo_mut._.Rep1	2026	Intronic	4336	INP
chr4	120283414	120283914	501	embryo_mut	embryo_mut._.Rep1	2027	Intronic	3596	INP
chr4	120284145	120284645	501	embryo_mut	embryo_mut._.Rep1	2028	Intronic	2865	INP
chr4	120287528	120288028	501	embryo_mut	embryo_mut._.Rep2	2029	Promoter	516	INP
chr4	120304561	120305061	501	embryo_mut	embryo_mut._.Rep1	2030	Distal	17549	INP
chr4	120332648	120333148	501	embryo_mut	embryo_mut._.Rep1	2031	Distal	45636	INP
chr4	120360053	120360553	501	embryo_mut	embryo_mut._.Rep1	2032	Distal	44977	INP
chr4	120368607	120369107	501	embryo_mut	embryo_mut._.Rep1	2033	Distal	36423	INP
chr4	120380954	120381454	501	embryo_mut	embryo_mut._.Rep1	2034	Distal	24076	INP
chr4	120388936	120389436	501	embryo_mut	embryo_mut._.Rep1	2035	Distal	16094	INP
chr4	120389469	120389969	501	embryo_mut	embryo_mut._.Rep1	2036	Distal	15561	INP
chr4	120404971	120405471	501	embryo_mut	embryo_mut._.Rep1	2037	Promoter	59	INP
chr4	120569505	120570005	501	embryo_mut	embryo_mut._.Rep1	2038	Intronic	520	INP
chr4	120570050	120570550	501	embryo_mut	embryo_mut._.Rep1	2039	Promoter	23	INP
chr4	120589737	120590237	501	embryo_mut	embryo_mut._.Rep1	2040	Intronic	1241	INP
chr4	120616492	120616992	501	embryo_mut	embryo_mut._.Rep2	2041	Distal	903	INP
chr4	120649922	120650422	501	embryo_mut	embryo_mut._.Rep1	2042	Distal	16390	INP
chr4	120666311	120666811	501	embryo_mut	embryo_mut._.Rep2	2043	Promoter	1	INP
chr4	120713852	120714352	501	embryo_mut	embryo_mut._.Rep1	2044	Intronic	33073	INP
chr4	120730905	120731405	501	embryo_mut	embryo_mut._.Rep1	2045	Intronic	16020	INP
chr4	120731485	120731985	501	embryo_mut	embryo_mut._.Rep1	2046	Intronic	15440	INP
chr4	120746778	120747278	501	embryo_mut	embryo_mut._.Rep1	2047	Exonic	147	INP
chr4	120815570	120816070	501	embryo_mut	embryo_mut._.Rep1	2048	Intronic	9920	INP
chr4	120824585	120825085	501	embryo_mut	embryo_mut._.Rep1	2049	Intronic	905	INP
chr4	120825509	120826009	501	embryo_mut	embryo_mut._.Rep1	2050	Intronic	17	INP
chr4	120850888	120851388	501	embryo_mut	embryo_mut._.Rep1	2051	Distal	3677	INP
chr4	120854544	120855044	501	embryo_mut	embryo_mut._.Rep1	2052	Promoter	21	INP
chr4	120909759	120910259	501	embryo_mut	embryo_mut._.Rep2	2053	Distal	12656	INP
chr4	120924800	120925300	501	embryo_mut	embryo_mut._.Rep1	2054	Promoter	44	INP
chr4	120925307	120925807	501	embryo_mut	embryo_mut._.Rep1	2055	Promoter	551	INP
chr4	120951516	120952016	501	embryo_mut	embryo_mut._.Rep1	2056	Promoter	64	INP
chr4	120986373	120986873	501	embryo_mut	embryo_mut._.Rep1	2057	Intronic	13300	INP
chr4	121002411	121002911	501	embryo_mut	embryo_mut._.Rep1	2058	Intronic	14585	INP
chr4	121017057	121017557	501	embryo_mut	embryo_mut._.Rep1	2059	Promoter	59	INP
chr4	121039584	121040084	501	embryo_mut	embryo_mut._.Rep1	2060	Intronic	267	INP
chr4	121040902	121041402	501	embryo_mut	embryo_mut._.Rep1	2061	Intronic	1585	INP
chr4	121097386	121097886	501	embryo_mut	embryo_mut._.Rep1	2062	Intronic	606	INP
chr4	121097919	121098419	501	embryo_mut	embryo_mut._.Rep1	2063	Promoter	73	INP
chr4	121213902	121214402	501	embryo_mut	embryo_mut._.Rep1	2064	Intronic	918	INP
chr4	121214876	121215376	501	embryo_mut	embryo_mut._.Rep1	2065	Promoter	54	INP
chr4	121231151	121231651	501	embryo_mut	embryo_mut._.Rep1	2066	Distal	16329	INP
chr4	121232022	121232522	501	embryo_mut	embryo_mut._.Rep1	2067	Distal	17200	INP
chr4	122835966	122836466	501	embryo_mut	embryo_mut._.Rep1	2068	Promoter	10	INP
chr4	122885760	122886260	501	embryo_mut	embryo_mut._.Rep1	2069	Promoter	46	INP
chr4	122886261	122886761	501	embryo_mut	embryo_mut._.Rep1	2070	Promoter	453	INP
chr4	122886971	122887471	501	embryo_mut	embryo_mut._.Rep1	2071	Promoter	1163	INP
chr4	122891014	122891514	501	embryo_mut	embryo_mut._.Rep1	2072	Distal	5206	INP
chr4	122898252	122898752	501	embryo_mut	embryo_mut._.Rep1	2073	Distal	12444	INP
chr4	122955355	122955855	501	embryo_mut	embryo_mut._.Rep1	2074	Intronic	5582	INP
chr4	122959836	122960336	501	embryo_mut	embryo_mut._.Rep1	2075	Intronic	1101	INP
chr4	122960969	122961469	501	embryo_mut	embryo_mut._.Rep1	2076	Promoter	30	INP
chr4	122985025	122985525	501	embryo_mut	embryo_mut._.Rep1	2077	Distal	10655	INP
chr4	122995675	122996175	501	embryo_mut	embryo_mut._.Rep1	2078	Promoter	5	INP
chr4	122996249	122996749	501	embryo_mut	embryo_mut._.Rep1	2079	Exonic	567	INP
chr4	122998493	122998993	501	embryo_mut	embryo_mut._.Rep1	2080	Intronic	2811	INP
chr4	122999192	122999692	501	embryo_mut	embryo_mut._.Rep1	2081	Intronic	3510	INP
chr4	123013786	123014286	501	embryo_mut	embryo_mut._.Rep1	2082	Distal	2560	INP
chr4	123016281	123016781	501	embryo_mut	embryo_mut._.Rep1	2083	Promoter	65	INP
chr4	123050183	123050683	501	embryo_mut	embryo_mut._.Rep1	2084	Intronic	1663	INP
chr4	123050712	123051212	501	embryo_mut	embryo_mut._.Rep1	2085	Intronic	2192	INP
chr4	123051387	123051887	501	embryo_mut	embryo_mut._.Rep1	2086	Intronic	2867	INP
chr4	123053128	123053628	501	embryo_mut	embryo_mut._.Rep1	2087	Intronic	4608	INP
chr4	123082808	123083308	501	embryo_mut	embryo_mut._.Rep1	2088	Distal	22102	INP
chr4	123104510	123105010	501	embryo_mut	embryo_mut._.Rep1	2089	Promoter	400	INP
chr4	123139720	123140220	501	embryo_mut	embryo_mut._.Rep1	2090	Promoter	28	INP
chr4	123152992	123153492	501	embryo_mut	embryo_mut._.Rep2	2091	Distal	13300	INP
chr4	123154937	123155437	501	embryo_mut	embryo_mut._.Rep1	2092	Distal	15245	INP
chr4	123183180	123183680	501	embryo_mut	embryo_mut._.Rep1	2093	Promoter	73	INP
chr4	123200609	123201109	501	embryo_mut	embryo_mut._.Rep1	2094	Promoter	693	INP
chr4	123201683	123202183	501	embryo_mut	embryo_mut._.Rep1	2095	Intronic	379	INP
chr4	123219682	123220182	501	embryo_mut	embryo_mut._.Rep1	2096	Distal	13623	INP
chr4	123282436	123282936	501	embryo_mut	embryo_mut._.Rep1	2097	Intronic	224	INP
chr4	123342152	123342652	501	embryo_mut	embryo_mut._.Rep1	2098	Exonic	849	INP
chr4	123342730	123343230	501	embryo_mut	embryo_mut._.Rep1	2099	Exonic	271	INP
chr4	123411763	123412263	501	embryo_mut	embryo_mut._.Rep1	2100	Promoter	101	INP
chr4	123527613	123528113	501	embryo_mut	embryo_mut._.Rep1	2101	Intronic	36809	INP
chr4	123535235	123535735	501	embryo_mut	embryo_mut._.Rep1	2102	Intronic	29187	INP
chr4	123584587	123585087	501	embryo_mut	embryo_mut._.Rep1	2103	Intronic	20163	INP
chr4	123662894	123663394	501	embryo_mut	embryo_mut._.Rep1	2104	Intronic	1635	INP
chr4	123663981	123664481	501	embryo_mut	embryo_mut._.Rep1	2105	Promoter	548	INP
chr4	123664799	123665299	501	embryo_mut	embryo_mut._.Rep1	2106	Promoter	268	INP
chr4	123667457	123667957	501	embryo_mut	embryo_mut._.Rep1	2107	Exonic	1825	INP
chr4	123670529	123671029	501	embryo_mut	embryo_mut._.Rep1	2108	Intronic	4897	INP
chr4	123677392	123677892	501	embryo_mut	embryo_mut._.Rep1	2109	Intronic	6717	INP
chr4	123686435	123686935	501	embryo_mut	embryo_mut._.Rep1	2110	Distal	2324	INP
chr4	123687007	123687507	501	embryo_mut	embryo_mut._.Rep1	2111	Distal	2896	INP
chr4	123718010	123718510	501	embryo_mut	embryo_mut._.Rep1	2112	Promoter	73	INP
chr4	123749483	123749983	501	embryo_mut	embryo_mut._.Rep1	2113	Intronic	565	INP
chr4	123750103	123750603	501	embryo_mut	embryo_mut._.Rep1	2114	Promoter	53	INP
chr4	123787441	123787941	501	embryo_mut	embryo_mut._.Rep1	2115	Promoter	183	INP
chr4	123797750	123798250	501	embryo_mut	embryo_mut._.Rep2	2116	Intronic	10124	INP
chr4	123819092	123819592	501	embryo_mut	embryo_mut._.Rep2	2117	Intronic	6006	INP
chr4	123898653	123899153	501	embryo_mut	embryo_mut._.Rep1	2118	Distal	3703	INP
chr4	123904696	123905196	501	embryo_mut	embryo_mut._.Rep1	2119	Promoter	66	INP
chr4	123916654	123917154	501	embryo_mut	embryo_mut._.Rep1	2120	Promoter	528	INP
chr4	123917155	123917655	501	embryo_mut	embryo_mut._.Rep1	2121	Promoter	27	INP
chr4	123939769	123940269	501	embryo_mut	embryo_mut._.Rep1	2122	Distal	22585	INP
chr4	123957123	123957623	501	embryo_mut	embryo_mut._.Rep1	2123	Distal	39939	INP
chr4	123990528	123991028	501	embryo_mut	embryo_mut._.Rep1	2124	Distal	73344	INP
chr4	123991113	123991613	501	embryo_mut	embryo_mut._.Rep1	2125	Distal	73929	INP
chr4	124035150	124035650	501	embryo_mut	embryo_mut._.Rep1	2126	Distal	117966	INP
chr4	124035663	124036163	501	embryo_mut	embryo_mut._.Rep1	2127	Distal	118479	INP
chr4	124036359	124036859	501	embryo_mut	embryo_mut._.Rep1	2128	Distal	119175	INP
chr4	124048383	124048883	501	embryo_mut	embryo_mut._.Rep1	2129	Distal	131199	INP
chr4	124135006	124135506	501	embryo_mut	embryo_mut._.Rep1	2130	Distal	164591	INP
chr4	124142012	124142512	501	embryo_mut	embryo_mut._.Rep1	2131	Distal	157585	INP
chr4	124149697	124150197	501	embryo_mut	embryo_mut._.Rep2	2132	Distal	149900	INP
chr4	124192957	124193457	501	embryo_mut	embryo_mut._.Rep1	2133	Distal	106640	INP
chr4	124228483	124228983	501	embryo_mut	embryo_mut._.Rep1	2134	Distal	71114	INP
chr4	124266561	124267061	501	embryo_mut	embryo_mut._.Rep1	2135	Distal	33036	INP
chr4	124276775	124277275	501	embryo_mut	embryo_mut._.Rep1	2136	Distal	22822	INP
chr4	124277726	124278226	501	embryo_mut	embryo_mut._.Rep1	2137	Distal	21871	INP
chr4	124302745	124303245	501	embryo_mut	embryo_mut._.Rep1	2138	Distal	3146	INP
chr4	124310537	124311037	501	embryo_mut	embryo_mut._.Rep1	2139	Distal	10938	INP
chr4	124360211	124360711	501	embryo_mut	embryo_mut._.Rep1	2140	Distal	27952	INP
chr4	124395086	124395586	501	embryo_mut	embryo_mut._.Rep1	2141	Distal	55951	INP
chr4	124395594	124396094	501	embryo_mut	embryo_mut._.Rep1	2142	Distal	55443	INP
chr4	124446527	124447027	501	embryo_mut	embryo_mut._.Rep1	2143	Distal	4510	INP
chr4	124455422	124455922	501	embryo_mut	embryo_mut._.Rep1	2144	Intronic	4383	INP
chr4	124464561	124465061	501	embryo_mut	embryo_mut._.Rep1	2145	Intronic	13522	INP
chr4	124477356	124477856	501	embryo_mut	embryo_mut._.Rep1	2146	Intronic	8352	INP
chr4	124486011	124486511	501	embryo_mut	embryo_mut._.Rep1	2147	Promoter	301	INP
chr4	124562603	124563103	501	embryo_mut	embryo_mut._.Rep1	2148	Distal	6325	INP
chr4	124575382	124575882	501	embryo_mut	embryo_mut._.Rep1	2149	Distal	6452	INP
chr4	124592159	124592659	501	embryo_mut	embryo_mut._.Rep2	2150	Distal	23229	INP
chr4	124593113	124593613	501	embryo_mut	embryo_mut._.Rep1	2151	Distal	24183	INP
chr4	124594875	124595375	501	embryo_mut	embryo_mut._.Rep1	2152	Distal	25945	INP
chr4	124657301	124657801	501	embryo_mut	embryo_mut._.Rep1	2153	Promoter	94	INP
chr4	124657955	124658455	501	embryo_mut	embryo_mut._.Rep1	2154	Exonic	558	INP
chr4	124658792	124659292	501	embryo_mut	embryo_mut._.Rep1	2155	Exonic	1395	INP
chr4	124664114	124664614	501	embryo_mut	embryo_mut._.Rep2	2156	Distal	6717	INP
chr4	124668093	124668593	501	embryo_mut	embryo_mut._.Rep2	2157	Distal	10696	INP
chr4	124672313	124672813	501	embryo_mut	embryo_mut._.Rep2	2158	Distal	14916	INP
chr4	124672820	124673320	501	embryo_mut	embryo_mut._.Rep2	2159	Distal	15423	INP
chr4	124674973	124675473	501	embryo_mut	embryo_mut._.Rep1	2160	Distal	17576	INP
chr4	124693363	124693863	501	embryo_mut	embryo_mut._.Rep1	2161	Promoter	58	INP
chr4	124700771	124701271	501	embryo_mut	embryo_mut._.Rep1	2162	Intronic	321	INP
chr4	124701800	124702300	501	embryo_mut	embryo_mut._.Rep1	2163	Intronic	1350	INP
chr4	124708914	124709414	501	embryo_mut	embryo_mut._.Rep1	2164	Distal	5696	INP
chr4	124710840	124711340	501	embryo_mut	embryo_mut._.Rep1	2165	Distal	3770	INP
chr4	124714516	124715016	501	embryo_mut	embryo_mut._.Rep1	2166	Promoter	94	INP
chr4	124741600	124742100	501	embryo_mut	embryo_mut._.Rep1	2167	Promoter	0	INP
chr4	124751315	124751815	501	embryo_mut	embryo_mut._.Rep1	2168	Exonic	252	INP
chr4	124802248	124802748	501	embryo_mut	embryo_mut._.Rep1	2169	Promoter	50	INP
chr4	124847556	124848056	501	embryo_mut	embryo_mut._.Rep1	2170	Exonic	2749	INP
chr4	124849701	124850201	501	embryo_mut	embryo_mut._.Rep1	2171	Promoter	604	INP
chr4	124850438	124850938	501	embryo_mut	embryo_mut._.Rep1	2172	Promoter	41	INP
chr4	124850961	124851461	501	embryo_mut	embryo_mut._.Rep1	2173	Promoter	451	INP
chr4	124861414	124861914	501	embryo_mut	embryo_mut._.Rep1	2174	Exonic	506	INP
chr4	124862041	124862541	501	embryo_mut	embryo_mut._.Rep1	2175	Promoter	119	INP
chr4	124881482	124881982	501	embryo_mut	embryo_mut._.Rep1	2176	Promoter	52	INP
chr4	124894551	124895051	501	embryo_mut	embryo_mut._.Rep1	2177	Promoter	18	INP
chr4	124906141	124906641	501	embryo_mut	embryo_mut._.Rep1	2178	Intronic	11608	INP
chr4	124936713	124937213	501	embryo_mut	embryo_mut._.Rep1	2179	Promoter	45	INP
chr4	124978784	124979284	501	embryo_mut	embryo_mut._.Rep2	2180	Distal	7395	INP
chr4	124986289	124986789	501	embryo_mut	embryo_mut._.Rep1	2181	Exonic	108	INP
chr4	125029743	125030243	501	embryo_mut	embryo_mut._.Rep1	2182	Promoter	20	INP
chr4	125066391	125066891	501	embryo_mut	embryo_mut._.Rep1	2183	Promoter	51	INP
chr4	125084880	125085380	501	embryo_mut	embryo_mut._.Rep1	2184	Promoter	3	INP
chr4	125085588	125086088	501	embryo_mut	embryo_mut._.Rep1	2185	Intronic	703	INP
chr4	125099416	125099916	501	embryo_mut	embryo_mut._.Rep1	2186	Intronic	3172	INP
chr4	125114525	125115025	501	embryo_mut	embryo_mut._.Rep1	2187	Distal	7744	INP
chr4	125127708	125128208	501	embryo_mut	embryo_mut._.Rep1	2188	Promoter	76	INP
chr4	125132328	125132828	501	embryo_mut	embryo_mut._.Rep2	2189	Distal	4696	INP
chr4	125160279	125160779	501	embryo_mut	embryo_mut._.Rep1	2190	Distal	32647	INP
chr4	125190996	125191496	501	embryo_mut	embryo_mut._.Rep1	2191	Distal	37350	INP
chr4	125194234	125194734	501	embryo_mut	embryo_mut._.Rep1	2192	Distal	34112	INP
chr4	125194741	125195241	501	embryo_mut	embryo_mut._.Rep1	2193	Distal	33605	INP
chr4	125265494	125265994	501	embryo_mut	embryo_mut._.Rep1	2194	Distal	37146	INP
chr4	125282441	125282941	501	embryo_mut	embryo_mut._.Rep1	2195	Distal	54093	INP
chr4	125288978	125289478	501	embryo_mut	embryo_mut._.Rep1	2196	Distal	60630	INP
chr4	125289674	125290174	501	embryo_mut	embryo_mut._.Rep1	2197	Distal	61326	INP
chr4	125313167	125313667	501	embryo_mut	embryo_mut._.Rep1	2198	Distal	84819	INP
chr4	125315758	125316258	501	embryo_mut	embryo_mut._.Rep1	2199	Distal	87410	INP
chr4	125317488	125317988	501	embryo_mut	embryo_mut._.Rep1	2200	Distal	89140	INP
chr4	125356399	125356899	501	embryo_mut	embryo_mut._.Rep1	2201	Distal	128051	INP
chr4	125490185	125490685	501	embryo_mut	embryo_mut._.Rep1	2202	Promoter	395	INP
chr4	125534278	125534778	501	embryo_mut	embryo_mut._.Rep1	2203	Intronic	29778	INP
chr4	125534995	125535495	501	embryo_mut	embryo_mut._.Rep1	2204	Intronic	30495	INP
chr4	125545394	125545894	501	embryo_mut	embryo_mut._.Rep1	2205	Intronic	40894	INP
chr4	125559505	125560005	501	embryo_mut	embryo_mut._.Rep1	2206	Intronic	55005	INP
chr4	125568158	125568658	501	embryo_mut	embryo_mut._.Rep2	2207	Intronic	63658	INP
chr4	125573871	125574371	501	embryo_mut	embryo_mut._.Rep1	2208	Intronic	69371	INP
chr4	125590170	125590670	501	embryo_mut	embryo_mut._.Rep1	2209	Intronic	85670	INP
chr4	125629371	125629871	501	embryo_mut	embryo_mut._.Rep1	2210	Intronic	124871	INP
chr4	125644552	125645052	501	embryo_mut	embryo_mut._.Rep1	2211	Intronic	140052	INP
chr4	125645055	125645555	501	embryo_mut	embryo_mut._.Rep1	2212	Intronic	140555	INP
chr4	125681951	125682451	501	embryo_mut	embryo_mut._.Rep1	2213	Intronic	177451	INP
chr4	125702857	125703357	501	embryo_mut	embryo_mut._.Rep2	2214	Intronic	198357	INP
chr4	125718251	125718751	501	embryo_mut	embryo_mut._.Rep1	2215	Distal	203808	INP
chr4	125850226	125850726	501	embryo_mut	embryo_mut._.Rep1	2216	Distal	71833	INP
chr4	125856067	125856567	501	embryo_mut	embryo_mut._.Rep2	2217	Distal	65992	INP
chr4	125900069	125900569	501	embryo_mut	embryo_mut._.Rep1	2218	Intronic	21990	INP
chr4	125921674	125922174	501	embryo_mut	embryo_mut._.Rep1	2219	Exonic	385	INP
chr4	125931989	125932489	501	embryo_mut	embryo_mut._.Rep1	2220	Distal	9928	INP
chr4	125941905	125942405	501	embryo_mut	embryo_mut._.Rep1	2221	Distal	19844	INP
chr4	125945040	125945540	501	embryo_mut	embryo_mut._.Rep1	2222	Distal	22979	INP
chr4	125962692	125963192	501	embryo_mut	embryo_mut._.Rep2	2223	Distal	40631	INP
chr4	125975724	125976224	501	embryo_mut	embryo_mut._.Rep2	2224	Distal	48684	INP
chr4	125985695	125986195	501	embryo_mut	embryo_mut._.Rep2	2225	Distal	38713	INP
chr4	125990092	125990592	501	embryo_mut	embryo_mut._.Rep1	2226	Distal	34316	INP
chr4	126046694	126047194	501	embryo_mut	embryo_mut._.Rep1	2227	Promoter	15	INP
chr4	126058283	126058783	501	embryo_mut	embryo_mut._.Rep1	2228	Promoter	31	INP
chr4	126085928	126086428	501	embryo_mut	embryo_mut._.Rep1	2229	Intronic	1500	INP
chr4	126096372	126096872	501	embryo_mut	embryo_mut._.Rep1	2230	Promoter	30	INP
chr4	126102980	126103480	501	embryo_mut	embryo_mut._.Rep2	2231	Promoter	726	INP
chr4	126103596	126104096	501	embryo_mut	embryo_mut._.Rep1	2232	Promoter	110	INP
chr4	126104126	126104626	501	embryo_mut	embryo_mut._.Rep1	2233	Intronic	418	INP
chr4	126148276	126148776	501	embryo_mut	embryo_mut._.Rep1	2234	Exonic	162	INP
chr4	126162484	126162984	501	embryo_mut	embryo_mut._.Rep1	2235	Intronic	68	INP
chr4	126163040	126163540	501	embryo_mut	embryo_mut._.Rep1	2236	Promoter	50	INP
chr4	126181069	126181569	501	embryo_mut	embryo_mut._.Rep1	2237	Intronic	17977	INP
chr4	126201343	126201843	501	embryo_mut	embryo_mut._.Rep1	2238	Intronic	1116	INP
chr4	126201936	126202436	501	embryo_mut	embryo_mut._.Rep1	2239	Intronic	523	INP
chr4	126202480	126202980	501	embryo_mut	embryo_mut._.Rep2	2240	Promoter	19	INP
chr4	126226925	126227425	501	embryo_mut	embryo_mut._.Rep1	2241	Distal	12961	INP
chr4	126255155	126255655	501	embryo_mut	embryo_mut._.Rep1	2242	Intronic	913	INP
chr4	126256096	126256596	501	embryo_mut	embryo_mut._.Rep1	2243	Promoter	26	INP
chr4	126259024	126259524	501	embryo_mut	embryo_mut._.Rep2	2244	Distal	2954	INP
chr4	126262077	126262577	501	embryo_mut	embryo_mut._.Rep1	2245	Promoter	77	INP
chr4	126296766	126297266	501	embryo_mut	embryo_mut._.Rep1	2246	Intronic	10221	INP
chr4	126301265	126301765	501	embryo_mut	embryo_mut._.Rep2	2247	Intronic	14720	INP
chr4	126309788	126310288	501	embryo_mut	embryo_mut._.Rep1	2248	Intronic	11664	INP
chr4	126321505	126322005	501	embryo_mut	embryo_mut._.Rep1	2249	Promoter	51	INP
chr4	126324935	126325435	501	embryo_mut	embryo_mut._.Rep1	2250	Promoter	17	INP
chr4	126428602	126429102	501	embryo_mut	embryo_mut._.Rep1	2251	Intronic	689	INP
chr4	126429329	126429829	501	embryo_mut	embryo_mut._.Rep1	2252	Promoter	36	INP
chr4	126465758	126466258	501	embryo_mut	embryo_mut._.Rep1	2253	Intronic	2574	INP
chr4	126466306	126466806	501	embryo_mut	embryo_mut._.Rep1	2254	Intronic	2026	INP
chr4	126467604	126468104	501	embryo_mut	embryo_mut._.Rep1	2255	Intronic	728	INP
chr4	126468468	126468968	501	embryo_mut	embryo_mut._.Rep1	2256	Promoter	134	INP
chr4	126533348	126533848	501	embryo_mut	embryo_mut._.Rep1	2257	Promoter	139	INP
chr4	126554433	126554933	501	embryo_mut	embryo_mut._.Rep1	2258	Distal	2296	INP
chr4	126556721	126557221	501	embryo_mut	embryo_mut._.Rep1	2259	Promoter	8	INP
chr4	126600338	126600838	501	embryo_mut	embryo_mut._.Rep1	2260	Distal	9265	INP
chr4	126602041	126602541	501	embryo_mut	embryo_mut._.Rep1	2261	Distal	7562	INP
chr4	126609631	126610131	501	embryo_mut	embryo_mut._.Rep1	2262	Promoter	26	INP
chr4	126619882	126620382	501	embryo_mut	embryo_mut._.Rep1	2263	Distal	8450	INP
chr4	126639282	126639782	501	embryo_mut	embryo_mut._.Rep1	2264	Distal	27850	INP
chr4	126644632	126645132	501	embryo_mut	embryo_mut._.Rep2	2265	Distal	32760	INP
chr4	126647628	126648128	501	embryo_mut	embryo_mut._.Rep1	2266	Distal	29764	INP
chr4	126648303	126648803	501	embryo_mut	embryo_mut._.Rep1	2267	Distal	29089	INP
chr4	126661197	126661697	501	embryo_mut	embryo_mut._.Rep1	2268	Distal	16195	INP
chr4	126677343	126677843	501	embryo_mut	embryo_mut._.Rep1	2269	Promoter	49	INP
chr4	126745183	126745683	501	embryo_mut	embryo_mut._.Rep1	2270	Intronic	7834	INP
chr4	126745722	126746222	501	embryo_mut	embryo_mut._.Rep1	2271	Intronic	7295	INP
chr4	126749966	126750466	501	embryo_mut	embryo_mut._.Rep1	2272	Exonic	3051	INP
chr4	126753241	126753741	501	embryo_mut	embryo_mut._.Rep1	2273	Promoter	61	INP
chr4	126753771	126754271	501	embryo_mut	embryo_mut._.Rep1	2274	Promoter	250	INP
chr4	126756706	126757206	501	embryo_mut	embryo_mut._.Rep2	2275	Exonic	3185	INP
chr4	126780343	126780843	501	embryo_mut	embryo_mut._.Rep1	2276	Intronic	26822	INP
chr4	126780901	126781401	501	embryo_mut	embryo_mut._.Rep1	2277	Intronic	27380	INP
chr4	126781727	126782227	501	embryo_mut	embryo_mut._.Rep1	2278	Intronic	28206	INP
chr4	126803242	126803742	501	embryo_mut	embryo_mut._.Rep1	2279	Intronic	49721	INP
chr4	126822919	126823419	501	embryo_mut	embryo_mut._.Rep2	2280	Intronic	30921	INP
chr4	126967366	126967866	501	embryo_mut	embryo_mut._.Rep1	2281	Intronic	306	INP
chr4	126967995	126968495	501	embryo_mut	embryo_mut._.Rep1	2282	Promoter	321	INP
chr4	127005063	127005563	501	embryo_mut	embryo_mut._.Rep1	2283	Distal	15987	INP
chr4	127015505	127016005	501	embryo_mut	embryo_mut._.Rep1	2284	Distal	5545	INP
chr4	127021011	127021511	501	embryo_mut	embryo_mut._.Rep1	2285	Promoter	39	INP
chr4	127022082	127022582	501	embryo_mut	embryo_mut._.Rep1	2286	Intronic	1030	INP
chr4	127060910	127061410	501	embryo_mut	embryo_mut._.Rep1	2287	Promoter	27	INP
chr4	127077082	127077582	501	embryo_mut	embryo_mut._.Rep1	2288	Promoter	50	INP
chr4	127125785	127126285	501	embryo_mut	embryo_mut._.Rep1	2289	Promoter	7	INP
chr4	127168417	127168917	501	embryo_mut	embryo_mut._.Rep1	2290	Promoter	536	INP
chr4	127168936	127169436	501	embryo_mut	embryo_mut._.Rep1	2291	Promoter	17	INP
chr4	127169509	127170009	501	embryo_mut	embryo_mut._.Rep2	2292	Intronic	554	INP
chr4	127170855	127171355	501	embryo_mut	embryo_mut._.Rep1	2293	Intronic	1774	INP
chr4	127192704	127193204	501	embryo_mut	embryo_mut._.Rep1	2294	Intronic	20073	INP
chr4	127193268	127193768	501	embryo_mut	embryo_mut._.Rep1	2295	Intronic	20637	INP
chr4	127214572	127215072	501	embryo_mut	embryo_mut._.Rep1	2296	Exonic	28961	INP
chr4	127227505	127228005	501	embryo_mut	embryo_mut._.Rep2	2297	Intronic	16028	INP
chr4	127231975	127232475	501	embryo_mut	embryo_mut._.Rep1	2298	Intronic	11558	INP
chr4	127235941	127236441	501	embryo_mut	embryo_mut._.Rep1	2299	Exonic	7592	INP
chr4	127243498	127243998	501	embryo_mut	embryo_mut._.Rep1	2300	Promoter	35	INP
chr4	127249888	127250388	501	embryo_mut	embryo_mut._.Rep1	2301	Distal	3229	INP
chr4	127313816	127314316	501	embryo_mut	embryo_mut._.Rep1	2302	Promoter	26	INP
chr4	127324724	127325224	501	embryo_mut	embryo_mut._.Rep2	2303	Distal	1762	INP
chr4	127328968	127329468	501	embryo_mut	embryo_mut._.Rep1	2304	Intronic	92	INP
chr4	127368302	127368802	501	embryo_mut	embryo_mut._.Rep1	2305	Distal	10387	INP
chr4	127400832	127401332	501	embryo_mut	embryo_mut._.Rep2	2306	Distal	42917	INP
chr4	127402529	127403029	501	embryo_mut	embryo_mut._.Rep2	2307	Distal	44614	INP
chr4	127416890	127417390	501	embryo_mut	embryo_mut._.Rep1	2308	Distal	57707	INP
chr4	127418625	127419125	501	embryo_mut	embryo_mut._.Rep1	2309	Distal	55972	INP
chr4	127419380	127419880	501	embryo_mut	embryo_mut._.Rep1	2310	Distal	55217	INP
chr4	127435008	127435508	501	embryo_mut	embryo_mut._.Rep1	2311	Distal	39589	INP
chr4	127454298	127454798	501	embryo_mut	embryo_mut._.Rep1	2312	Distal	20299	INP
chr4	127600987	127601487	501	embryo_mut	embryo_mut._.Rep1	2313	Distal	56135	INP
chr4	127640096	127640596	501	embryo_mut	embryo_mut._.Rep1	2314	Distal	95244	INP
chr4	127734624	127735124	501	embryo_mut	embryo_mut._.Rep1	2315	Distal	189772	INP
chr4	127782361	127782861	501	embryo_mut	embryo_mut._.Rep1	2316	Distal	188229	INP
chr4	127985810	127986310	501	embryo_mut	embryo_mut._.Rep1	2317	Promoter	1983	INP
chr4	127986457	127986957	501	embryo_mut	embryo_mut._.Rep1	2318	Promoter	1336	INP
chr4	127987652	127988152	501	embryo_mut	embryo_mut._.Rep1	2319	Promoter	141	INP
chr4	127988352	127988852	501	embryo_mut	embryo_mut._.Rep1	2320	Intronic	557	INP
chr4	128134491	128134991	501	embryo_mut	embryo_mut._.Rep1	2321	Exonic	31855	INP
chr4	128135031	128135531	501	embryo_mut	embryo_mut._.Rep1	2322	Intronic	31315	INP
chr4	128288070	128288570	501	embryo_mut	embryo_mut._.Rep1	2323	Intronic	27275	INP
chr4	128428540	128429040	501	embryo_mut	embryo_mut._.Rep1	2324	Intronic	33887	INP
chr4	128442761	128443261	501	embryo_mut	embryo_mut._.Rep1	2325	Intronic	48108	INP
chr4	128450926	128451426	501	embryo_mut	embryo_mut._.Rep1	2326	Intronic	56273	INP
chr4	128609890	128610390	501	embryo_mut	embryo_mut._.Rep1	2327	Promoter	41	INP
chr4	128654395	128654895	501	embryo_mut	embryo_mut._.Rep2	2328	Promoter	56	INP
chr4	128655232	128655732	501	embryo_mut	embryo_mut._.Rep1	2329	Intronic	779	INP
chr4	128711304	128711804	501	embryo_mut	embryo_mut._.Rep1	2330	Intronic	1389	INP
chr4	128711965	128712465	501	embryo_mut	embryo_mut._.Rep1	2331	Exonic	2050	INP
chr4	128715760	128716260	501	embryo_mut	embryo_mut._.Rep2	2332	Intronic	5845	INP
chr4	128717077	128717577	501	embryo_mut	embryo_mut._.Rep1	2333	Intronic	7162	INP
chr4	128727291	128727791	501	embryo_mut	embryo_mut._.Rep2	2334	Intronic	29	INP
chr4	128728992	128729492	501	embryo_mut	embryo_mut._.Rep1	2335	Intronic	1670	INP
chr4	128737213	128737713	501	embryo_mut	embryo_mut._.Rep1	2336	Intronic	9891	INP
chr4	128756112	128756612	501	embryo_mut	embryo_mut._.Rep2	2337	Distal	2895	INP
chr4	128776718	128777218	501	embryo_mut	embryo_mut._.Rep1	2338	Intronic	17709	INP
chr4	128795572	128796072	501	embryo_mut	embryo_mut._.Rep1	2339	Intronic	10289	INP
chr4	128804545	128805045	501	embryo_mut	embryo_mut._.Rep1	2340	Intronic	1316	INP
chr4	128805576	128806076	501	embryo_mut	embryo_mut._.Rep1	2341	Intronic	285	INP
chr4	128806229	128806729	501	embryo_mut	embryo_mut._.Rep1	2342	Promoter	366	INP
chr4	128811325	128811825	501	embryo_mut	embryo_mut._.Rep1	2343	Distal	5462	INP
chr4	128811832	128812332	501	embryo_mut	embryo_mut._.Rep1	2344	Distal	5969	INP
chr4	128845532	128846032	501	embryo_mut	embryo_mut._.Rep1	2345	Distal	36146	INP
chr4	128873004	128873504	501	embryo_mut	embryo_mut._.Rep1	2346	Distal	8674	INP
chr4	128878747	128879247	501	embryo_mut	embryo_mut._.Rep1	2347	Distal	2931	INP
chr4	128883303	128883803	501	embryo_mut	embryo_mut._.Rep1	2348	Promoter	586	INP
chr4	128883949	128884449	501	embryo_mut	embryo_mut._.Rep1	2349	Promoter	58	INP
chr4	128887768	128888268	501	embryo_mut	embryo_mut._.Rep1	2350	Intronic	3877	INP
chr4	128891148	128891648	501	embryo_mut	embryo_mut._.Rep1	2351	Intronic	7257	INP
chr4	128899259	128899759	501	embryo_mut	embryo_mut._.Rep1	2352	Intronic	15368	INP
chr4	128908473	128908973	501	embryo_mut	embryo_mut._.Rep1	2353	Intronic	24582	INP
chr4	128924915	128925415	501	embryo_mut	embryo_mut._.Rep1	2354	Distal	37289	INP
chr4	128947486	128947986	501	embryo_mut	embryo_mut._.Rep1	2355	Intronic	14718	INP
chr4	128956965	128957465	501	embryo_mut	embryo_mut._.Rep1	2356	Intronic	5239	INP
chr4	128962253	128962753	501	embryo_mut	embryo_mut._.Rep1	2357	Promoter	47	INP
chr4	128992969	128993469	501	embryo_mut	embryo_mut._.Rep1	2358	Promoter	4	INP
chr4	128993667	128994167	501	embryo_mut	embryo_mut._.Rep1	2359	Intronic	692	INP
chr4	129019752	129020252	501	embryo_mut	embryo_mut._.Rep1	2360	Distal	26777	INP
chr4	129020381	129020881	501	embryo_mut	embryo_mut._.Rep1	2361	Distal	27406	INP
chr4	129048836	129049336	501	embryo_mut	embryo_mut._.Rep1	2362	Distal	8896	INP
chr4	129057793	129058293	501	embryo_mut	embryo_mut._.Rep2	2363	Promoter	59	INP
chr4	129058364	129058864	501	embryo_mut	embryo_mut._.Rep1	2364	Exonic	342	INP
chr4	129082686	129083186	501	embryo_mut	embryo_mut._.Rep1	2365	Intronic	22593	INP
chr4	129086037	129086537	501	embryo_mut	embryo_mut._.Rep1	2366	Distal	19242	INP
chr4	129107270	129107770	501	embryo_mut	embryo_mut._.Rep2	2367	Intronic	1989	INP
chr4	129112222	129112722	501	embryo_mut	embryo_mut._.Rep1	2368	Exonic	6494	INP
chr4	129113007	129113507	501	embryo_mut	embryo_mut._.Rep1	2369	Intronic	5709	INP
chr4	129121013	129121513	501	embryo_mut	embryo_mut._.Rep1	2370	Exonic	39	INP
chr4	129124673	129125173	501	embryo_mut	embryo_mut._.Rep1	2371	Distal	2997	INP
chr4	129134749	129135249	501	embryo_mut	embryo_mut._.Rep1	2372	Distal	2060	INP
chr4	129136648	129137148	501	embryo_mut	embryo_mut._.Rep1	2373	Promoter	161	INP
chr4	129141688	129142188	501	embryo_mut	embryo_mut._.Rep1	2374	Intronic	4877	INP
chr4	129144555	129145055	501	embryo_mut	embryo_mut._.Rep1	2375	Distal	7744	INP
chr4	129188759	129189259	501	embryo_mut	embryo_mut._.Rep2	2376	Promoter	472	INP
chr4	129189455	129189955	501	embryo_mut	embryo_mut._.Rep1	2377	Promoter	78	INP
chr4	129190072	129190572	501	embryo_mut	embryo_mut._.Rep1	2378	Promoter	526	INP
chr4	129209386	129209886	501	embryo_mut	embryo_mut._.Rep1	2379	Intronic	18274	INP
chr4	129226089	129226589	501	embryo_mut	embryo_mut._.Rep1	2380	Intronic	1571	INP
chr4	129227659	129228159	501	embryo_mut	embryo_mut._.Rep1	2381	Exonic	1	INP
chr4	129228259	129228759	501	embryo_mut	embryo_mut._.Rep1	2382	Intronic	597	INP
chr4	129237956	129238456	501	embryo_mut	embryo_mut._.Rep1	2383	Intronic	1011	INP
chr4	129239048	129239548	501	embryo_mut	embryo_mut._.Rep1	2384	Intronic	79	INP
chr4	129248395	129248895	501	embryo_mut	embryo_mut._.Rep1	2385	Intronic	201	INP
chr4	129272615	129273115	501	embryo_mut	embryo_mut._.Rep1	2386	Distal	9134	INP
chr4	129276419	129276919	501	embryo_mut	embryo_mut._.Rep1	2387	Distal	10951	INP
chr4	129285939	129286439	501	embryo_mut	embryo_mut._.Rep1	2388	Promoter	1431	INP
chr4	129286549	129287049	501	embryo_mut	embryo_mut._.Rep2	2389	Promoter	821	INP
chr4	129287237	129287737	501	embryo_mut	embryo_mut._.Rep1	2390	Promoter	133	INP
chr4	129288067	129288567	501	embryo_mut	embryo_mut._.Rep1	2391	Intronic	695	INP
chr4	129335160	129335660	501	embryo_mut	embryo_mut._.Rep1	2392	Promoter	39	INP
chr4	129335699	129336199	501	embryo_mut	embryo_mut._.Rep2	2393	Promoter	76	INP
chr4	129350620	129351120	501	embryo_mut	embryo_mut._.Rep1	2394	Intronic	14843	INP
chr4	129377499	129377999	501	embryo_mut	embryo_mut._.Rep1	2395	Exonic	278	INP
chr4	129406419	129406919	501	embryo_mut	embryo_mut._.Rep1	2396	Distal	23907	INP
chr4	129440634	129441134	501	embryo_mut	embryo_mut._.Rep2	2397	Promoter	65	INP
chr4	129455305	129455805	501	embryo_mut	embryo_mut._.Rep1	2398	Distal	6123	INP
chr4	129461183	129461683	501	embryo_mut	embryo_mut._.Rep1	2399	Promoter	245	INP
chr4	129490926	129491426	501	embryo_mut	embryo_mut._.Rep1	2400	Promoter	13	INP
chr4	129491483	129491983	501	embryo_mut	embryo_mut._.Rep1	2401	Promoter	492	INP
chr4	129500646	129501146	501	embryo_mut	embryo_mut._.Rep1	2402	Distal	9655	INP
chr4	129513353	129513853	501	embryo_mut	embryo_mut._.Rep1	2403	Promoter	21	INP
chr4	129514247	129514747	501	embryo_mut	embryo_mut._.Rep2	2404	Intronic	915	INP
chr4	129541671	129542171	501	embryo_mut	embryo_mut._.Rep1	2405	Intronic	724	INP
chr4	129542508	129543008	501	embryo_mut	embryo_mut._.Rep1	2406	Promoter	111	INP
chr4	129555255	129555755	501	embryo_mut	embryo_mut._.Rep1	2407	Intronic	988	INP
chr4	129555802	129556302	501	embryo_mut	embryo_mut._.Rep1	2408	Intronic	441	INP
chr4	129556345	129556845	501	embryo_mut	embryo_mut._.Rep1	2409	Intronic	100	INP
chr4	129577024	129577524	501	embryo_mut	embryo_mut._.Rep1	2410	Exonic	1305	INP
chr4	129585113	129585613	501	embryo_mut	embryo_mut._.Rep1	2411	Distal	6782	INP
chr4	129600409	129600909	501	embryo_mut	embryo_mut._.Rep1	2412	Promoter	10	INP
chr4	129608576	129609076	501	embryo_mut	embryo_mut._.Rep1	2413	Intronic	5430	INP
chr4	129618891	129619391	501	embryo_mut	embryo_mut._.Rep1	2414	Promoter	47	INP
chr4	129624172	129624672	501	embryo_mut	embryo_mut._.Rep1	2415	Promoter	513	INP
chr4	129624927	129625427	501	embryo_mut	embryo_mut._.Rep1	2416	Promoter	1268	INP
chr4	129640511	129641011	501	embryo_mut	embryo_mut._.Rep1	2417	Exonic	43	INP
chr4	129672535	129673035	501	embryo_mut	embryo_mut._.Rep1	2418	Promoter	17	INP
chr4	129696042	129696542	501	embryo_mut	embryo_mut._.Rep1	2419	Intronic	545	INP
chr4	129696587	129697087	501	embryo_mut	embryo_mut._.Rep1	2420	Promoter	0	INP
chr4	129701419	129701919	501	embryo_mut	embryo_mut._.Rep1	2421	Distal	4830	INP
chr4	129702354	129702854	501	embryo_mut	embryo_mut._.Rep1	2422	Distal	5765	INP
chr4	129742275	129742775	501	embryo_mut	embryo_mut._.Rep1	2423	Promoter	221	INP
chr4	129742943	129743443	501	embryo_mut	embryo_mut._.Rep1	2424	Promoter	889	INP
chr4	129771873	129772373	501	embryo_mut	embryo_mut._.Rep1	2425	Distal	29819	INP
chr4	129782949	129783449	501	embryo_mut	embryo_mut._.Rep1	2426	Distal	37021	INP
chr4	129785110	129785610	501	embryo_mut	embryo_mut._.Rep1	2427	Distal	34860	INP
chr4	129819908	129820408	501	embryo_mut	embryo_mut._.Rep1	2428	Promoter	62	INP
chr4	129820430	129820930	501	embryo_mut	embryo_mut._.Rep1	2429	Intronic	27	INP
chr4	129882411	129882911	501	embryo_mut	embryo_mut._.Rep1	2430	Distal	21984	INP
chr4	129884187	129884687	501	embryo_mut	embryo_mut._.Rep1	2431	Distal	20208	INP
chr4	129928371	129928871	501	embryo_mut	embryo_mut._.Rep1	2432	Distal	22394	INP
chr4	129959418	129959918	501	embryo_mut	embryo_mut._.Rep1	2433	Promoter	705	INP
chr4	129960069	129960569	501	embryo_mut	embryo_mut._.Rep1	2434	Promoter	54	INP
chr4	129966223	129966723	501	embryo_mut	embryo_mut._.Rep1	2435	Distal	5624	INP
chr4	129967352	129967852	501	embryo_mut	embryo_mut._.Rep1	2436	Distal	6753	INP
chr4	129983731	129984231	501	embryo_mut	embryo_mut._.Rep1	2437	Promoter	888	INP
chr4	129984551	129985051	501	embryo_mut	embryo_mut._.Rep1	2438	Promoter	68	INP
chr4	129985190	129985690	501	embryo_mut	embryo_mut._.Rep1	2439	Intronic	569	INP
chr4	129986052	129986552	501	embryo_mut	embryo_mut._.Rep1	2440	Intronic	1431	INP
chr4	129987795	129988295	501	embryo_mut	embryo_mut._.Rep1	2441	Intronic	3174	INP
chr4	130036000	130036500	501	embryo_mut	embryo_mut._.Rep1	2442	Distal	11589	INP
chr4	130044134	130044634	501	embryo_mut	embryo_mut._.Rep1	2443	Distal	3455	INP
chr4	130047591	130048091	501	embryo_mut	embryo_mut._.Rep1	2444	Promoter	0	INP
chr4	130078682	130079182	501	embryo_mut	embryo_mut._.Rep1	2445	Intronic	18671	INP
chr4	130079407	130079907	501	embryo_mut	embryo_mut._.Rep1	2446	Exonic	17946	INP
chr4	130081650	130082150	501	embryo_mut	embryo_mut._.Rep1	2447	Intronic	15703	INP
chr4	130087273	130087773	501	embryo_mut	embryo_mut._.Rep1	2448	Intronic	10080	INP
chr4	130107287	130107787	501	embryo_mut	embryo_mut._.Rep1	2449	Promoter	18	INP
chr4	130138358	130138858	501	embryo_mut	embryo_mut._.Rep1	2450	Intronic	56	INP
chr4	130138919	130139419	501	embryo_mut	embryo_mut._.Rep1	2451	Promoter	6	INP
chr4	130139531	130140031	501	embryo_mut	embryo_mut._.Rep1	2452	Promoter	618	INP
chr4	130188897	130189397	501	embryo_mut	embryo_mut._.Rep1	2453	Distal	14024	INP
chr4	130198846	130199346	501	embryo_mut	embryo_mut._.Rep1	2454	Distal	22694	INP
chr4	130199419	130199919	501	embryo_mut	embryo_mut._.Rep1	2455	Distal	22121	INP
chr4	130264620	130265120	501	embryo_mut	embryo_mut._.Rep1	2456	Intronic	10349	INP
chr4	130273568	130274068	501	embryo_mut	embryo_mut._.Rep1	2457	Intronic	1401	INP
chr4	130274217	130274717	501	embryo_mut	embryo_mut._.Rep1	2458	Intronic	752	INP
chr4	130275298	130275798	501	embryo_mut	embryo_mut._.Rep1	2459	Promoter	37	INP
chr4	130307704	130308204	501	embryo_mut	embryo_mut._.Rep1	2460	Promoter	823	INP
chr4	130308333	130308833	501	embryo_mut	embryo_mut._.Rep1	2461	Promoter	194	INP
chr4	130341643	130342143	501	embryo_mut	embryo_mut._.Rep1	2462	Intronic	18049	INP
chr4	130359785	130360285	501	embryo_mut	embryo_mut._.Rep1	2463	Promoter	91	INP
chr4	130519276	130519776	501	embryo_mut	embryo_mut._.Rep1	2464	Distal	14518	INP
chr4	130520118	130520618	501	embryo_mut	embryo_mut._.Rep1	2465	Distal	13676	INP
chr4	130531577	130532077	501	embryo_mut	embryo_mut._.Rep1	2466	Exonic	2217	INP
chr4	130533976	130534476	501	embryo_mut	embryo_mut._.Rep1	2467	Intronic	180	INP
chr4	130539560	130540060	501	embryo_mut	embryo_mut._.Rep1	2468	Intronic	5764	INP
chr4	130544349	130544849	501	embryo_mut	embryo_mut._.Rep1	2469	Intronic	10553	INP
chr4	130547068	130547568	501	embryo_mut	embryo_mut._.Rep1	2470	Intronic	13272	INP
chr4	130552290	130552790	501	embryo_mut	embryo_mut._.Rep1	2471	Intronic	18494	INP
chr4	130563800	130564300	501	embryo_mut	embryo_mut._.Rep1	2472	Intronic	9985	INP
chr4	130568625	130569125	501	embryo_mut	embryo_mut._.Rep1	2473	Intronic	5160	INP
chr4	130573264	130573764	501	embryo_mut	embryo_mut._.Rep1	2474	Intronic	521	INP
chr4	130662992	130663492	501	embryo_mut	embryo_mut._.Rep2	2475	Promoter	114	INP
chr4	130790166	130790666	501	embryo_mut	embryo_mut._.Rep2	2476	Distal	2120	INP
chr4	130792372	130792872	501	embryo_mut	embryo_mut._.Rep1	2477	Promoter	84	INP
chr4	130792897	130793397	501	embryo_mut	embryo_mut._.Rep1	2478	Intronic	609	INP
chr4	130801933	130802433	501	embryo_mut	embryo_mut._.Rep1	2479	Intronic	9645	INP
chr4	130804237	130804737	501	embryo_mut	embryo_mut._.Rep1	2480	Intronic	7448	INP
chr4	130804929	130805429	501	embryo_mut	embryo_mut._.Rep1	2481	Intronic	6756	INP
chr4	130805589	130806089	501	embryo_mut	embryo_mut._.Rep1	2482	Intronic	6096	INP
chr4	130814132	130814632	501	embryo_mut	embryo_mut._.Rep1	2483	Intronic	2445	INP
chr4	130814894	130815394	501	embryo_mut	embryo_mut._.Rep1	2484	Intronic	3207	INP
chr4	130828994	130829494	501	embryo_mut	embryo_mut._.Rep1	2485	Distal	17307	INP
chr4	130836319	130836819	501	embryo_mut	embryo_mut._.Rep1	2486	Distal	24632	INP
chr4	130841380	130841880	501	embryo_mut	embryo_mut._.Rep1	2487	Distal	29693	INP
chr4	130861505	130862005	501	embryo_mut	embryo_mut._.Rep1	2488	Distal	49818	INP
chr4	130865742	130866242	501	embryo_mut	embryo_mut._.Rep1	2489	Distal	47341	INP
chr4	130874550	130875050	501	embryo_mut	embryo_mut._.Rep1	2490	Distal	38533	INP
chr4	130878475	130878975	501	embryo_mut	embryo_mut._.Rep1	2491	Distal	34608	INP
chr4	130884109	130884609	501	embryo_mut	embryo_mut._.Rep1	2492	Distal	28974	INP
chr4	130892178	130892678	501	embryo_mut	embryo_mut._.Rep1	2493	Distal	20905	INP
chr4	130919617	130920117	501	embryo_mut	embryo_mut._.Rep1	2494	Intronic	6532	INP
chr4	130920867	130921367	501	embryo_mut	embryo_mut._.Rep1	2495	Intronic	7782	INP
chr4	130947290	130947790	501	embryo_mut	embryo_mut._.Rep1	2496	Intronic	3154	INP
chr4	130960034	130960534	501	embryo_mut	embryo_mut._.Rep1	2497	Distal	15898	INP
chr4	130972508	130973008	501	embryo_mut	embryo_mut._.Rep1	2498	Distal	28372	INP
chr4	130973500	130974000	501	embryo_mut	embryo_mut._.Rep1	2499	Distal	29364	INP
chr4	130974516	130975016	501	embryo_mut	embryo_mut._.Rep2	2500	Distal	30380	INP
chr4	131000546	131001046	501	embryo_mut	embryo_mut._.Rep2	2501	Distal	9677	INP
chr4	131014615	131015115	501	embryo_mut	embryo_mut._.Rep1	2502	Distal	4390	INP
chr4	131046926	131047426	501	embryo_mut	embryo_mut._.Rep1	2503	Distal	36701	INP
chr4	131060652	131061152	501	embryo_mut	embryo_mut._.Rep1	2504	Distal	50427	INP
chr4	131066041	131066541	501	embryo_mut	embryo_mut._.Rep1	2505	Distal	55816	INP
chr4	131159548	131160048	501	embryo_mut	embryo_mut._.Rep1	2506	Distal	149323	INP
chr4	131160055	131160555	501	embryo_mut	embryo_mut._.Rep1	2507	Distal	149830	INP
chr4	131191464	131191964	501	embryo_mut	embryo_mut._.Rep1	2508	Distal	181239	INP
chr4	131205723	131206223	501	embryo_mut	embryo_mut._.Rep1	2509	Distal	195498	INP
chr4	131206800	131207300	501	embryo_mut	embryo_mut._.Rep1	2510	Distal	196575	INP
chr4	131217645	131218145	501	embryo_mut	embryo_mut._.Rep1	2511	Distal	207420	INP
chr4	131221039	131221539	501	embryo_mut	embryo_mut._.Rep1	2512	Distal	210814	INP
chr4	131236619	131237119	501	embryo_mut	embryo_mut._.Rep1	2513	Distal	226394	INP
chr4	131238435	131238935	501	embryo_mut	embryo_mut._.Rep1	2514	Distal	228210	INP
chr4	131243925	131244425	501	embryo_mut	embryo_mut._.Rep1	2515	Distal	233700	INP
chr4	131253125	131253625	501	embryo_mut	embryo_mut._.Rep1	2516	Distal	242900	INP
chr4	131409751	131410251	501	embryo_mut	embryo_mut._.Rep1	2517	Distal	399526	INP
chr4	131431192	131431692	501	embryo_mut	embryo_mut._.Rep1	2518	Distal	390073	INP
chr4	131432489	131432989	501	embryo_mut	embryo_mut._.Rep2	2519	Distal	388776	INP
chr4	131461674	131462174	501	embryo_mut	embryo_mut._.Rep1	2520	Distal	359591	INP
chr4	131484742	131485242	501	embryo_mut	embryo_mut._.Rep1	2521	Distal	336523	INP
chr4	131485388	131485888	501	embryo_mut	embryo_mut._.Rep1	2522	Distal	335877	INP
chr4	131486085	131486585	501	embryo_mut	embryo_mut._.Rep1	2523	Distal	335180	INP
chr4	131486741	131487241	501	embryo_mut	embryo_mut._.Rep1	2524	Distal	334524	INP
chr4	131538114	131538614	501	embryo_mut	embryo_mut._.Rep2	2525	Distal	283151	INP
chr4	131615575	131616075	501	embryo_mut	embryo_mut._.Rep1	2526	Distal	205690	INP
chr4	131668042	131668542	501	embryo_mut	embryo_mut._.Rep1	2527	Distal	153223	INP
chr4	131683109	131683609	501	embryo_mut	embryo_mut._.Rep1	2528	Distal	138156	INP
chr4	131694216	131694716	501	embryo_mut	embryo_mut._.Rep2	2529	Distal	127049	INP
chr4	131723366	131723866	501	embryo_mut	embryo_mut._.Rep2	2530	Distal	97899	INP
chr4	131752171	131752671	501	embryo_mut	embryo_mut._.Rep1	2531	Distal	69094	INP
chr4	131762644	131763144	501	embryo_mut	embryo_mut._.Rep1	2532	Distal	58621	INP
chr4	131763421	131763921	501	embryo_mut	embryo_mut._.Rep1	2533	Distal	57844	INP
chr4	131783968	131784468	501	embryo_mut	embryo_mut._.Rep2	2534	Intronic	37297	INP
chr4	131821103	131821603	501	embryo_mut	embryo_mut._.Rep2	2535	Intronic	162	INP
chr4	131838065	131838565	501	embryo_mut	embryo_mut._.Rep1	2536	Promoter	36	INP
chr4	131843212	131843712	501	embryo_mut	embryo_mut._.Rep1	2537	Promoter	8	INP
chr4	131860656	131861156	501	embryo_mut	embryo_mut._.Rep1	2538	Intronic	12732	INP
chr4	131872790	131873290	501	embryo_mut	embryo_mut._.Rep1	2539	Promoter	598	INP
chr4	131873333	131873833	501	embryo_mut	embryo_mut._.Rep1	2540	Promoter	55	INP
chr4	131874037	131874537	501	embryo_mut	embryo_mut._.Rep1	2541	Intronic	647	INP
chr4	131904410	131904910	501	embryo_mut	embryo_mut._.Rep2	2542	Intronic	15368	INP
chr4	131910370	131910870	501	embryo_mut	embryo_mut._.Rep1	2543	Intronic	9408	INP
chr4	131916390	131916890	501	embryo_mut	embryo_mut._.Rep1	2544	Intronic	3388	INP
chr4	131920192	131920692	501	embryo_mut	embryo_mut._.Rep1	2545	Promoter	412	INP
chr4	131921041	131921541	501	embryo_mut	embryo_mut._.Rep1	2546	Promoter	479	INP
chr4	131921618	131922118	501	embryo_mut	embryo_mut._.Rep1	2547	Promoter	96	INP
chr4	131924073	131924573	501	embryo_mut	embryo_mut._.Rep1	2548	Exonic	2551	INP
chr4	131970198	131970698	501	embryo_mut	embryo_mut._.Rep1	2549	Intronic	2475	INP
chr4	131983085	131983585	501	embryo_mut	embryo_mut._.Rep1	2550	Intronic	7950	INP
chr4	132025571	132026071	501	embryo_mut	embryo_mut._.Rep1	2551	Intronic	14411	INP
chr4	132034208	132034708	501	embryo_mut	embryo_mut._.Rep1	2552	Intronic	14619	INP
chr4	132048053	132048553	501	embryo_mut	embryo_mut._.Rep1	2553	Intronic	774	INP
chr4	132048968	132049468	501	embryo_mut	embryo_mut._.Rep1	2554	Intronic	139	INP
chr4	132066135	132066635	501	embryo_mut	embryo_mut._.Rep1	2555	Intronic	5711	INP
chr4	132075126	132075626	501	embryo_mut	embryo_mut._.Rep1	2556	Promoter	62	INP
chr4	132079529	132080029	501	embryo_mut	embryo_mut._.Rep1	2557	Distal	4465	INP
chr4	132080513	132081013	501	embryo_mut	embryo_mut._.Rep2	2558	Distal	5449	INP
chr4	132088844	132089344	501	embryo_mut	embryo_mut._.Rep1	2559	Distal	13780	INP
chr4	132113659	132114159	501	embryo_mut	embryo_mut._.Rep1	2560	Exonic	11349	INP
chr4	132129103	132129603	501	embryo_mut	embryo_mut._.Rep1	2561	Intronic	4093	INP
chr4	132130126	132130626	501	embryo_mut	embryo_mut._.Rep1	2562	Intronic	5116	INP
chr4	132143940	132144440	501	embryo_mut	embryo_mut._.Rep2	2563	Exonic	295	INP
chr4	132178548	132179048	501	embryo_mut	embryo_mut._.Rep2	2564	Distal	30217	INP
chr4	132211403	132211903	501	embryo_mut	embryo_mut._.Rep1	2565	Intronic	602	INP
chr4	132211944	132212444	501	embryo_mut	embryo_mut._.Rep1	2566	Promoter	61	INP
chr4	132261366	132261866	501	embryo_mut	embryo_mut._.Rep1	2567	Promoter	66	INP
chr4	132269921	132270421	501	embryo_mut	embryo_mut._.Rep1	2568	Promoter	14	INP
chr4	132274090	132274590	501	embryo_mut	embryo_mut._.Rep1	2569	Promoter	34	INP
chr4	132308399	132308899	501	embryo_mut	embryo_mut._.Rep1	2570	Promoter	28	INP
chr4	132329307	132329807	501	embryo_mut	embryo_mut._.Rep1	2571	Promoter	18	INP
chr4	132345480	132345980	501	embryo_mut	embryo_mut._.Rep1	2572	Promoter	19	INP
chr4	132353419	132353919	501	embryo_mut	embryo_mut._.Rep1	2573	Promoter	16	INP
chr4	132421423	132421923	501	embryo_mut	embryo_mut._.Rep1	2574	Intronic	772	INP
chr4	132422265	132422765	501	embryo_mut	embryo_mut._.Rep1	2575	Promoter	68	INP
chr4	132463732	132464232	501	embryo_mut	embryo_mut._.Rep1	2576	Promoter	60	INP
chr4	132509603	132510103	501	embryo_mut	embryo_mut._.Rep1	2577	Intronic	203	INP
chr4	132510271	132510771	501	embryo_mut	embryo_mut._.Rep1	2578	Promoter	21	INP
chr4	132514715	132515215	501	embryo_mut	embryo_mut._.Rep1	2579	Distal	1042	INP
chr4	132515326	132515826	501	embryo_mut	embryo_mut._.Rep1	2580	Distal	431	INP
chr4	132533376	132533876	501	embryo_mut	embryo_mut._.Rep2	2581	Promoter	1787	INP
chr4	132535310	132535810	501	embryo_mut	embryo_mut._.Rep1	2582	Promoter	0	INP
chr4	132638749	132639249	501	embryo_mut	embryo_mut._.Rep1	2583	Promoter	46	INP
chr4	132732322	132732822	501	embryo_mut	embryo_mut._.Rep1	2584	Promoter	25	INP
chr4	132756953	132757453	501	embryo_mut	embryo_mut._.Rep1	2585	Promoter	31	INP
chr4	132767940	132768440	501	embryo_mut	embryo_mut._.Rep1	2586	Promoter	169	INP
chr4	132768465	132768965	501	embryo_mut	embryo_mut._.Rep1	2587	Exonic	354	INP
chr4	132842444	132842944	501	embryo_mut	embryo_mut._.Rep1	2588	Intronic	474	INP
chr4	132842982	132843482	501	embryo_mut	embryo_mut._.Rep1	2589	Promoter	62	INP
chr4	132884241	132884741	501	embryo_mut	embryo_mut._.Rep1	2590	Promoter	32	INP
chr4	132921911	132922411	501	embryo_mut	embryo_mut._.Rep1	2591	Intronic	389	INP
chr4	132922415	132922915	501	embryo_mut	embryo_mut._.Rep1	2592	Promoter	113	INP
chr4	132938212	132938712	501	embryo_mut	embryo_mut._.Rep1	2593	Distal	15910	INP
chr4	132945470	132945970	501	embryo_mut	embryo_mut._.Rep1	2594	Distal	23168	INP
chr4	132958856	132959356	501	embryo_mut	embryo_mut._.Rep1	2595	Distal	14988	INP
chr4	132968090	132968590	501	embryo_mut	embryo_mut._.Rep2	2596	Distal	5754	INP
chr4	132974852	132975352	501	embryo_mut	embryo_mut._.Rep2	2597	Intronic	1006	INP
chr4	133002812	133003312	501	embryo_mut	embryo_mut._.Rep1	2598	Distal	8443	INP
chr4	133005190	133005690	501	embryo_mut	embryo_mut._.Rep1	2599	Distal	6065	INP
chr4	133009052	133009552	501	embryo_mut	embryo_mut._.Rep1	2600	Distal	2203	INP
chr4	133011278	133011778	501	embryo_mut	embryo_mut._.Rep2	2601	Promoter	21	INP
chr4	133011958	133012458	501	embryo_mut	embryo_mut._.Rep1	2602	Exonic	701	INP
chr4	133012885	133013385	501	embryo_mut	embryo_mut._.Rep1	2603	Intronic	1628	INP
chr4	133014794	133015294	501	embryo_mut	embryo_mut._.Rep1	2604	Intronic	3537	INP
chr4	133015352	133015852	501	embryo_mut	embryo_mut._.Rep2	2605	Intronic	4095	INP
chr4	133016215	133016715	501	embryo_mut	embryo_mut._.Rep1	2606	Intronic	4958	INP
chr4	133021356	133021856	501	embryo_mut	embryo_mut._.Rep1	2607	Intronic	10099	INP
chr4	133022077	133022577	501	embryo_mut	embryo_mut._.Rep1	2608	Intronic	10820	INP
chr4	133023197	133023697	501	embryo_mut	embryo_mut._.Rep2	2609	Intronic	11940	INP
chr4	133038785	133039285	501	embryo_mut	embryo_mut._.Rep1	2610	Intronic	22414	INP
chr4	133039324	133039824	501	embryo_mut	embryo_mut._.Rep1	2611	Intronic	21875	INP
chr4	133042912	133043412	501	embryo_mut	embryo_mut._.Rep1	2612	Intronic	18287	INP
chr4	133046136	133046636	501	embryo_mut	embryo_mut._.Rep2	2613	Intronic	15063	INP
chr4	133084341	133084841	501	embryo_mut	embryo_mut._.Rep1	2614	Distal	23140	INP
chr4	133085057	133085557	501	embryo_mut	embryo_mut._.Rep1	2615	Distal	23856	INP
chr4	133090109	133090609	501	embryo_mut	embryo_mut._.Rep1	2616	Distal	24206	INP
chr4	133090808	133091308	501	embryo_mut	embryo_mut._.Rep1	2617	Distal	23507	INP
chr4	133091309	133091809	501	embryo_mut	embryo_mut._.Rep1	2618	Distal	23006	INP
chr4	133092357	133092857	501	embryo_mut	embryo_mut._.Rep1	2619	Distal	21958	INP
chr4	133095145	133095645	501	embryo_mut	embryo_mut._.Rep1	2620	Distal	19170	INP
chr4	133095657	133096157	501	embryo_mut	embryo_mut._.Rep1	2621	Distal	18658	INP
chr4	133103537	133104037	501	embryo_mut	embryo_mut._.Rep1	2622	Distal	10778	INP
chr4	133117777	133118277	501	embryo_mut	embryo_mut._.Rep1	2623	Distal	3460	INP
chr4	133130249	133130749	501	embryo_mut	embryo_mut._.Rep1	2624	Promoter	133	INP
chr4	133185207	133185707	501	embryo_mut	embryo_mut._.Rep1	2625	Intronic	9085	INP
chr4	133197917	133198417	501	embryo_mut	embryo_mut._.Rep1	2626	Exonic	732	INP
chr4	133200300	133200800	501	embryo_mut	embryo_mut._.Rep2	2627	Distal	3115	INP
chr4	133201069	133201569	501	embryo_mut	embryo_mut._.Rep1	2628	Distal	3884	INP
chr4	133211576	133212076	501	embryo_mut	embryo_mut._.Rep2	2629	Intronic	466	INP
chr4	133212359	133212859	501	embryo_mut	embryo_mut._.Rep1	2630	Promoter	72	INP
chr4	133217535	133218035	501	embryo_mut	embryo_mut._.Rep1	2631	Distal	3023	INP
chr4	133241181	133241681	501	embryo_mut	embryo_mut._.Rep1	2632	Exonic	612	INP
chr4	133250567	133251067	501	embryo_mut	embryo_mut._.Rep1	2633	Intronic	31	INP
chr4	133277565	133278065	501	embryo_mut	embryo_mut._.Rep1	2634	Promoter	24	INP
chr4	133297636	133298136	501	embryo_mut	embryo_mut._.Rep2	2635	Intronic	20095	INP
chr4	133298253	133298753	501	embryo_mut	embryo_mut._.Rep1	2636	Intronic	20712	INP
chr4	133298810	133299310	501	embryo_mut	embryo_mut._.Rep1	2637	Intronic	21269	INP
chr4	133299685	133300185	501	embryo_mut	embryo_mut._.Rep2	2638	Intronic	22144	INP
chr4	133301763	133302263	501	embryo_mut	embryo_mut._.Rep1	2639	Intronic	24222	INP
chr4	133307281	133307781	501	embryo_mut	embryo_mut._.Rep1	2640	Intronic	29740	INP
chr4	133309900	133310400	501	embryo_mut	embryo_mut._.Rep2	2641	Intronic	29164	INP
chr4	133338140	133338640	501	embryo_mut	embryo_mut._.Rep1	2642	Intronic	924	INP
chr4	133339175	133339675	501	embryo_mut	embryo_mut._.Rep1	2643	Intronic	109	INP
chr4	133369463	133369963	501	embryo_mut	embryo_mut._.Rep1	2644	Promoter	58	INP
chr4	133407465	133407965	501	embryo_mut	embryo_mut._.Rep1	2645	Intronic	37938	INP
chr4	133424061	133424561	501	embryo_mut	embryo_mut._.Rep1	2646	Distal	54534	INP
chr4	133432455	133432955	501	embryo_mut	embryo_mut._.Rep2	2647	Distal	47427	INP
chr4	133439752	133440252	501	embryo_mut	embryo_mut._.Rep1	2648	Distal	40130	INP
chr4	133451503	133452003	501	embryo_mut	embryo_mut._.Rep1	2649	Distal	28379	INP
chr4	133467998	133468498	501	embryo_mut	embryo_mut._.Rep1	2650	Distal	11884	INP
chr4	133479771	133480271	501	embryo_mut	embryo_mut._.Rep1	2651	Promoter	111	INP
chr4	133494393	133494893	501	embryo_mut	embryo_mut._.Rep1	2652	Intronic	3813	INP
chr4	133498314	133498814	501	embryo_mut	embryo_mut._.Rep1	2653	Promoter	13	INP
chr4	133508939	133509439	501	embryo_mut	embryo_mut._.Rep1	2654	Distal	9773	INP
chr4	133511036	133511536	501	embryo_mut	embryo_mut._.Rep1	2655	Distal	7676	INP
chr4	133512956	133513456	501	embryo_mut	embryo_mut._.Rep1	2656	Distal	5756	INP
chr4	133519153	133519653	501	embryo_mut	embryo_mut._.Rep1	2657	Intronic	439	INP
chr4	133545824	133546324	501	embryo_mut	embryo_mut._.Rep1	2658	Promoter	46	INP
chr4	133574469	133574969	501	embryo_mut	embryo_mut._.Rep2	2659	Promoter	25	INP
chr4	133584078	133584578	501	embryo_mut	embryo_mut._.Rep1	2660	Promoter	44	INP
chr4	133592529	133593029	501	embryo_mut	embryo_mut._.Rep1	2661	Distal	8405	INP
chr4	133599175	133599675	501	embryo_mut	embryo_mut._.Rep1	2662	Distal	2742	INP
chr4	133599685	133600185	501	embryo_mut	embryo_mut._.Rep1	2663	Distal	2232	INP
chr4	133632396	133632896	501	embryo_mut	embryo_mut._.Rep1	2664	Intronic	782	INP
chr4	133633259	133633759	501	embryo_mut	embryo_mut._.Rep1	2665	Promoter	79	INP
chr4	133657710	133658210	501	embryo_mut	embryo_mut._.Rep1	2666	Distal	14686	INP
chr4	133660395	133660895	501	embryo_mut	embryo_mut._.Rep1	2667	Distal	12001	INP
chr4	133671082	133671582	501	embryo_mut	embryo_mut._.Rep1	2668	Intronic	1314	INP
chr4	133672392	133672892	501	embryo_mut	embryo_mut._.Rep2	2669	Promoter	4	INP
chr4	133675681	133676181	501	embryo_mut	embryo_mut._.Rep1	2670	Distal	3283	INP
chr4	133690213	133690713	501	embryo_mut	embryo_mut._.Rep1	2671	Intronic	17815	INP
chr4	133728981	133729481	501	embryo_mut	embryo_mut._.Rep2	2672	Intronic	12122	INP
chr4	133729714	133730214	501	embryo_mut	embryo_mut._.Rep2	2673	Intronic	12855	INP
chr4	133730387	133730887	501	embryo_mut	embryo_mut._.Rep2	2674	Intronic	13528	INP
chr4	133751465	133751965	501	embryo_mut	embryo_mut._.Rep1	2675	Intronic	1895	INP
chr4	133752451	133752951	501	embryo_mut	embryo_mut._.Rep1	2676	Exonic	909	INP
chr4	133754135	133754635	501	embryo_mut	embryo_mut._.Rep1	2677	Intronic	773	INP
chr4	133756655	133757155	501	embryo_mut	embryo_mut._.Rep1	2678	Promoter	135	INP
chr4	133757172	133757672	501	embryo_mut	embryo_mut._.Rep1	2679	Promoter	652	INP
chr4	133812997	133813497	501	embryo_mut	embryo_mut._.Rep2	2680	Distal	56477	INP
chr4	133813599	133814099	501	embryo_mut	embryo_mut._.Rep2	2681	Distal	57079	INP
chr4	133814313	133814813	501	embryo_mut	embryo_mut._.Rep2	2682	Distal	57266	INP
chr4	133829671	133830171	501	embryo_mut	embryo_mut._.Rep1	2683	Distal	41908	INP
chr4	133887576	133888076	501	embryo_mut	embryo_mut._.Rep1	2684	Promoter	28	INP
chr4	133910519	133911019	501	embryo_mut	embryo_mut._.Rep1	2685	Distal	8556	INP
chr4	133967160	133967660	501	embryo_mut	embryo_mut._.Rep2	2686	Intronic	580	INP
chr4	133967766	133968266	501	embryo_mut	embryo_mut._.Rep2	2687	Promoter	24	INP
chr4	133968665	133969165	501	embryo_mut	embryo_mut._.Rep2	2688	Promoter	923	INP
chr4	133969318	133969818	501	embryo_mut	embryo_mut._.Rep1	2689	Promoter	1576	INP
chr4	133970159	133970659	501	embryo_mut	embryo_mut._.Rep1	2690	Exonic	2417	INP
chr4	133971698	133972198	501	embryo_mut	embryo_mut._.Rep2	2691	Intronic	3956	INP
chr4	134000695	134001195	501	embryo_mut	embryo_mut._.Rep1	2692	Promoter	80	INP
chr4	134004690	134005190	501	embryo_mut	embryo_mut._.Rep1	2693	Exonic	4075	INP
chr4	134035902	134036402	501	embryo_mut	embryo_mut._.Rep1	2694	Distal	17335	INP
chr4	134041751	134042251	501	embryo_mut	embryo_mut._.Rep1	2695	Distal	23184	INP
chr4	134052510	134053010	501	embryo_mut	embryo_mut._.Rep1	2696	Distal	15691	INP
chr4	134081904	134082404	501	embryo_mut	embryo_mut._.Rep2	2697	Intronic	157	INP
chr4	134087384	134087884	501	embryo_mut	embryo_mut._.Rep1	2698	Intronic	5321	INP
chr4	134102329	134102829	501	embryo_mut	embryo_mut._.Rep1	2699	Promoter	3	INP
chr4	134123884	134124384	501	embryo_mut	embryo_mut._.Rep1	2700	Intronic	4618	INP
chr4	134128546	134129046	501	embryo_mut	embryo_mut._.Rep1	2701	Promoter	42	INP
chr4	134186977	134187477	501	embryo_mut	embryo_mut._.Rep1	2702	Promoter	141	INP
chr4	134238326	134238826	501	embryo_mut	embryo_mut._.Rep2	2703	Promoter	176	INP
chr4	134245399	134245899	501	embryo_mut	embryo_mut._.Rep1	2704	Promoter	57	INP
chr4	134249582	134250082	501	embryo_mut	embryo_mut._.Rep1	2705	Distal	2332	INP
chr4	134251394	134251894	501	embryo_mut	embryo_mut._.Rep1	2706	Exonic	520	INP
chr4	134252116	134252616	501	embryo_mut	embryo_mut._.Rep1	2707	Intronic	200	INP
chr4	134254049	134254549	501	embryo_mut	embryo_mut._.Rep1	2708	Promoter	192	INP
chr4	134287071	134287571	501	embryo_mut	embryo_mut._.Rep1	2709	Intronic	67	INP
chr4	134356779	134357279	501	embryo_mut	embryo_mut._.Rep1	2710	Exonic	13319	INP
chr4	134371100	134371600	501	embryo_mut	embryo_mut._.Rep2	2711	Exonic	1196	INP
chr4	134372353	134372853	501	embryo_mut	embryo_mut._.Rep1	2712	Promoter	55	INP
chr4	134395924	134396424	501	embryo_mut	embryo_mut._.Rep1	2713	Promoter	145	INP
chr4	134430099	134430599	501	embryo_mut	embryo_mut._.Rep1	2714	Distal	19821	INP
chr4	134430615	134431115	501	embryo_mut	embryo_mut._.Rep2	2715	Distal	19305	INP
chr4	134450411	134450911	501	embryo_mut	embryo_mut._.Rep1	2716	Promoter	489	INP
chr4	134468079	134468579	501	embryo_mut	embryo_mut._.Rep1	2717	Promoter	8	INP
chr4	134468840	134469340	501	embryo_mut	embryo_mut._.Rep1	2718	Intronic	769	INP
chr4	134469434	134469934	501	embryo_mut	embryo_mut._.Rep1	2719	Intronic	1363	INP
chr4	134471420	134471920	501	embryo_mut	embryo_mut._.Rep1	2720	Intronic	3349	INP
chr4	134477949	134478449	501	embryo_mut	embryo_mut._.Rep1	2721	Distal	9878	INP
chr4	134496695	134497195	501	embryo_mut	embryo_mut._.Rep1	2722	Exonic	95	INP
chr4	134510785	134511285	501	embryo_mut	embryo_mut._.Rep2	2723	Promoter	35	INP
chr4	134534347	134534847	501	embryo_mut	embryo_mut._.Rep1	2724	Intronic	670	INP
chr4	134535106	134535606	501	embryo_mut	embryo_mut._.Rep1	2725	Promoter	30	INP
chr4	134543207	134543707	501	embryo_mut	embryo_mut._.Rep1	2726	Intronic	8069	INP
chr4	134551756	134552256	501	embryo_mut	embryo_mut._.Rep1	2727	Exonic	159	INP
chr4	134555878	134556378	501	embryo_mut	embryo_mut._.Rep2	2728	Distal	3961	INP
chr4	134567519	134568019	501	embryo_mut	embryo_mut._.Rep1	2729	Promoter	81	INP
chr4	134570665	134571165	501	embryo_mut	embryo_mut._.Rep1	2730	Intronic	3063	INP
chr4	134579890	134580390	501	embryo_mut	embryo_mut._.Rep1	2731	Intronic	12288	INP
chr4	134580703	134581203	501	embryo_mut	embryo_mut._.Rep1	2732	Intronic	13101	INP
chr4	134591471	134591971	501	embryo_mut	embryo_mut._.Rep1	2733	Intronic	23869	INP
chr4	134624055	134624555	501	embryo_mut	embryo_mut._.Rep1	2734	Intronic	56453	INP
chr4	134634011	134634511	501	embryo_mut	embryo_mut._.Rep1	2735	Intronic	66409	INP
chr4	134660654	134661154	501	embryo_mut	embryo_mut._.Rep2	2736	Intronic	43385	INP
chr4	134673941	134674441	501	embryo_mut	embryo_mut._.Rep1	2737	Intronic	30098	INP
chr4	134701838	134702338	501	embryo_mut	embryo_mut._.Rep1	2738	Intronic	2201	INP
chr4	134703570	134704070	501	embryo_mut	embryo_mut._.Rep1	2739	Exonic	469	INP
chr4	134704092	134704592	501	embryo_mut	embryo_mut._.Rep1	2740	Promoter	51	INP
chr4	134704954	134705454	501	embryo_mut	embryo_mut._.Rep1	2741	Promoter	913	INP
chr4	134713885	134714385	501	embryo_mut	embryo_mut._.Rep1	2742	Distal	9844	INP
chr4	134767797	134768297	501	embryo_mut	embryo_mut._.Rep1	2743	Promoter	42	INP
chr4	134799245	134799745	501	embryo_mut	embryo_mut._.Rep1	2744	Distal	11822	INP
chr4	134852363	134852863	501	embryo_mut	embryo_mut._.Rep1	2745	Intronic	731	INP
chr4	134853153	134853653	501	embryo_mut	embryo_mut._.Rep1	2746	Promoter	57	INP
chr4	134853717	134854217	501	embryo_mut	embryo_mut._.Rep1	2747	Promoter	621	INP
chr4	134914782	134915282	501	embryo_mut	embryo_mut._.Rep1	2748	Promoter	115	INP
chr4	134922790	134923290	501	embryo_mut	embryo_mut._.Rep1	2749	Promoter	584	INP
chr4	134923297	134923797	501	embryo_mut	embryo_mut._.Rep1	2750	Promoter	77	INP
chr4	134923944	134924444	501	embryo_mut	embryo_mut._.Rep1	2751	Exonic	318	INP
chr4	134930697	134931197	501	embryo_mut	embryo_mut._.Rep1	2752	Promoter	32	INP
chr4	134937639	134938139	501	embryo_mut	embryo_mut._.Rep2	2753	Distal	6908	INP
chr4	134944088	134944588	501	embryo_mut	embryo_mut._.Rep1	2754	Distal	13357	INP
chr4	134945885	134946385	501	embryo_mut	embryo_mut._.Rep1	2755	Distal	15154	INP
chr4	134950512	134951012	501	embryo_mut	embryo_mut._.Rep1	2756	Distal	19781	INP
chr4	134975190	134975690	501	embryo_mut	embryo_mut._.Rep1	2757	Distal	44459	INP
chr4	134975917	134976417	501	embryo_mut	embryo_mut._.Rep1	2758	Distal	45186	INP
chr4	134998979	134999479	501	embryo_mut	embryo_mut._.Rep1	2759	Distal	68248	INP
chr4	135067080	135067580	501	embryo_mut	embryo_mut._.Rep1	2760	Distal	53314	INP
chr4	135152791	135153291	501	embryo_mut	embryo_mut._.Rep2	2761	Exonic	544	INP
chr4	135166496	135166996	501	embryo_mut	embryo_mut._.Rep1	2762	Intronic	14249	INP
chr4	135206282	135206782	501	embryo_mut	embryo_mut._.Rep1	2763	Distal	54035	INP
chr4	135219588	135220088	501	embryo_mut	embryo_mut._.Rep1	2764	Intronic	52921	INP
chr4	135231059	135231559	501	embryo_mut	embryo_mut._.Rep1	2765	Intronic	41450	INP
chr4	135258512	135259012	501	embryo_mut	embryo_mut._.Rep1	2766	Intronic	13997	INP
chr4	135271415	135271915	501	embryo_mut	embryo_mut._.Rep1	2767	Intronic	1094	INP
chr4	135272187	135272687	501	embryo_mut	embryo_mut._.Rep1	2768	Intronic	322	INP
chr4	135272702	135273202	501	embryo_mut	embryo_mut._.Rep1	2769	Promoter	191	INP
chr4	135317934	135318434	501	embryo_mut	embryo_mut._.Rep1	2770	Distal	35029	INP
chr4	135352961	135353461	501	embryo_mut	embryo_mut._.Rep1	2771	Promoter	2	INP
chr4	135353923	135354423	501	embryo_mut	embryo_mut._.Rep1	2772	Promoter	958	INP
chr4	135433624	135434124	501	embryo_mut	embryo_mut._.Rep1	2773	Promoter	68	INP
chr4	135434296	135434796	501	embryo_mut	embryo_mut._.Rep1	2774	Promoter	740	INP
chr4	135440060	135440560	501	embryo_mut	embryo_mut._.Rep1	2775	Distal	6504	INP
chr4	135451356	135451856	501	embryo_mut	embryo_mut._.Rep1	2776	Exonic	17800	INP
chr4	135494391	135494891	501	embryo_mut	embryo_mut._.Rep2	2777	Promoter	105	INP
chr4	135495249	135495749	501	embryo_mut	embryo_mut._.Rep1	2778	Promoter	477	INP
chr4	135507607	135508107	501	embryo_mut	embryo_mut._.Rep1	2779	Intronic	11869	INP
chr4	135508532	135509032	501	embryo_mut	embryo_mut._.Rep1	2780	Intronic	12794	INP
chr4	135516874	135517374	501	embryo_mut	embryo_mut._.Rep1	2781	Intronic	21136	INP
chr4	135523914	135524414	501	embryo_mut	embryo_mut._.Rep1	2782	Intronic	28176	INP
chr4	135569997	135570497	501	embryo_mut	embryo_mut._.Rep1	2783	Intronic	3372	INP
chr4	135595879	135596379	501	embryo_mut	embryo_mut._.Rep1	2784	Distal	22508	INP
chr4	135618119	135618619	501	embryo_mut	embryo_mut._.Rep2	2785	Distal	8285	INP
chr4	135656166	135656666	501	embryo_mut	embryo_mut._.Rep1	2786	Distal	29760	INP
chr4	135709236	135709736	501	embryo_mut	embryo_mut._.Rep1	2787	Distal	18672	INP
chr4	135722838	135723338	501	embryo_mut	embryo_mut._.Rep2	2788	Distal	5070	INP
chr4	135762425	135762925	501	embryo_mut	embryo_mut._.Rep1	2789	Exonic	2959	INP
chr4	135768788	135769288	501	embryo_mut	embryo_mut._.Rep2	2790	Intronic	9322	INP
chr4	135822432	135822932	501	embryo_mut	embryo_mut._.Rep1	2791	Distal	24407	INP
chr4	135828427	135828927	501	embryo_mut	embryo_mut._.Rep2	2792	Distal	27393	INP
chr4	135833196	135833696	501	embryo_mut	embryo_mut._.Rep1	2793	Distal	22624	INP
chr4	135850753	135851253	501	embryo_mut	embryo_mut._.Rep1	2794	Distal	5067	INP
chr4	135855800	135856300	501	embryo_mut	embryo_mut._.Rep1	2795	Promoter	20	INP
chr4	135856367	135856867	501	embryo_mut	embryo_mut._.Rep1	2796	Intronic	545	INP
chr4	135873103	135873603	501	embryo_mut	embryo_mut._.Rep1	2797	Intronic	492	INP
chr4	135873648	135874148	501	embryo_mut	embryo_mut._.Rep1	2798	Promoter	51	INP
chr4	135876443	135876943	501	embryo_mut	embryo_mut._.Rep1	2799	Distal	2846	INP
chr4	135892916	135893416	501	embryo_mut	embryo_mut._.Rep2	2800	Distal	2022	INP
chr4	135912794	135913294	501	embryo_mut	embryo_mut._.Rep1	2801	Intronic	1363	INP
chr4	135920445	135920945	501	embryo_mut	embryo_mut._.Rep1	2802	Promoter	30	INP
chr4	135946172	135946672	501	embryo_mut	embryo_mut._.Rep1	2803	Promoter	30	INP
chr4	135954190	135954690	501	embryo_mut	embryo_mut._.Rep2	2804	Intronic	7986	INP
chr4	135960670	135961170	501	embryo_mut	embryo_mut._.Rep1	2805	Intronic	2809	INP
chr4	135963404	135963904	501	embryo_mut	embryo_mut._.Rep1	2806	Promoter	75	INP
chr4	135963905	135964405	501	embryo_mut	embryo_mut._.Rep1	2807	Intronic	424	INP
chr4	135972397	135972897	501	embryo_mut	embryo_mut._.Rep1	2808	Promoter	52	INP
chr4	135981608	135982108	501	embryo_mut	embryo_mut._.Rep1	2809	Intronic	5385	INP
chr4	135986392	135986892	501	embryo_mut	embryo_mut._.Rep2	2810	Intronic	601	INP
chr4	135986996	135987496	501	embryo_mut	embryo_mut._.Rep1	2811	Promoter	1	INP
chr4	136021543	136022043	501	embryo_mut	embryo_mut._.Rep1	2812	Promoter	143	INP
chr4	136053161	136053661	501	embryo_mut	embryo_mut._.Rep1	2813	Promoter	39	INP
chr4	136069883	136070383	501	embryo_mut	embryo_mut._.Rep1	2814	Distal	16761	INP
chr4	136071282	136071782	501	embryo_mut	embryo_mut._.Rep1	2815	Distal	18160	INP
chr4	136134919	136135419	501	embryo_mut	embryo_mut._.Rep2	2816	Distal	8652	INP
chr4	136140194	136140694	501	embryo_mut	embryo_mut._.Rep1	2817	Distal	3377	INP
chr4	136143504	136144004	501	embryo_mut	embryo_mut._.Rep1	2818	Promoter	67	INP
chr4	136144147	136144647	501	embryo_mut	embryo_mut._.Rep1	2819	Intronic	574	INP
chr4	136147656	136148156	501	embryo_mut	embryo_mut._.Rep1	2820	Distal	4083	INP
chr4	136148272	136148772	501	embryo_mut	embryo_mut._.Rep2	2821	Distal	4699	INP
chr4	136163434	136163934	501	embryo_mut	embryo_mut._.Rep1	2822	Distal	8589	INP
chr4	136172003	136172503	501	embryo_mut	embryo_mut._.Rep1	2823	Promoter	20	INP
chr4	136172628	136173128	501	embryo_mut	embryo_mut._.Rep1	2824	Exonic	603	INP
chr4	136179897	136180397	501	embryo_mut	embryo_mut._.Rep1	2825	Intronic	634	INP
chr4	136199796	136200296	501	embryo_mut	embryo_mut._.Rep1	2826	Distal	6318	INP
chr4	136206071	136206571	501	embryo_mut	embryo_mut._.Rep1	2827	Promoter	43	INP
chr4	136218702	136219202	501	embryo_mut	embryo_mut._.Rep2	2828	Intronic	12586	INP
chr4	136223987	136224487	501	embryo_mut	embryo_mut._.Rep2	2829	Intronic	16917	INP
chr4	136239581	136240081	501	embryo_mut	embryo_mut._.Rep2	2830	Intronic	1323	INP
chr4	136249067	136249567	501	embryo_mut	embryo_mut._.Rep1	2831	Intronic	1359	INP
chr4	136282732	136283232	501	embryo_mut	embryo_mut._.Rep1	2832	Distal	3086	INP
chr4	136284940	136285440	501	embryo_mut	embryo_mut._.Rep2	2833	Promoter	878	INP
chr4	136285778	136286278	501	embryo_mut	embryo_mut._.Rep2	2834	Promoter	40	INP
chr4	136310490	136310990	501	embryo_mut	embryo_mut._.Rep2	2835	Promoter	201	INP
chr4	136369681	136370181	501	embryo_mut	embryo_mut._.Rep1	2836	Distal	53592	INP
chr4	136423988	136424488	501	embryo_mut	embryo_mut._.Rep1	2837	Intronic	373	INP
chr4	136424611	136425111	501	embryo_mut	embryo_mut._.Rep1	2838	Intronic	248	INP
chr4	136430626	136431126	501	embryo_mut	embryo_mut._.Rep1	2839	Intronic	6263	INP
chr4	136431231	136431731	501	embryo_mut	embryo_mut._.Rep1	2840	Intronic	6868	INP
chr4	136454693	136455193	501	embryo_mut	embryo_mut._.Rep1	2841	Distal	12480	INP
chr4	136466298	136466798	501	embryo_mut	embryo_mut._.Rep1	2842	Distal	3212	INP
chr4	136469511	136470011	501	embryo_mut	embryo_mut._.Rep1	2843	Promoter	0	INP
chr4	136470029	136470529	501	embryo_mut	embryo_mut._.Rep1	2844	Intronic	517	INP
chr4	136470544	136471044	501	embryo_mut	embryo_mut._.Rep1	2845	Intronic	1032	INP
chr4	136526370	136526870	501	embryo_mut	embryo_mut._.Rep1	2846	Intronic	19793	INP
chr4	136548441	136548941	501	embryo_mut	embryo_mut._.Rep1	2847	Exonic	2276	INP
chr4	136601371	136601871	501	embryo_mut	embryo_mut._.Rep1	2848	Intronic	1101	INP
chr4	136601906	136602406	501	embryo_mut	embryo_mut._.Rep1	2849	Intronic	566	INP
chr4	136602562	136603062	501	embryo_mut	embryo_mut._.Rep2	2850	Promoter	88	INP
chr4	136621265	136621765	501	embryo_mut	embryo_mut._.Rep1	2851	Promoter	1105	INP
chr4	136637681	136638181	501	embryo_mut	embryo_mut._.Rep1	2852	Exonic	5562	INP
chr4	136638839	136639339	501	embryo_mut	embryo_mut._.Rep1	2853	Distal	6720	INP
chr4	136651391	136651891	501	embryo_mut	embryo_mut._.Rep1	2854	Exonic	19272	INP
chr4	136652109	136652609	501	embryo_mut	embryo_mut._.Rep1	2855	Exonic	19990	INP
chr4	136664981	136665481	501	embryo_mut	embryo_mut._.Rep1	2856	Intronic	10298	INP
chr4	136678434	136678934	501	embryo_mut	embryo_mut._.Rep1	2857	Intronic	3153	INP
chr4	136696448	136696948	501	embryo_mut	embryo_mut._.Rep1	2858	Intronic	21167	INP
chr4	136698639	136699139	501	embryo_mut	embryo_mut._.Rep1	2859	Intronic	23358	INP
chr4	136702440	136702940	501	embryo_mut	embryo_mut._.Rep1	2860	Intronic	27159	INP
chr4	136704377	136704877	501	embryo_mut	embryo_mut._.Rep2	2861	Intronic	29096	INP
chr4	136716386	136716886	501	embryo_mut	embryo_mut._.Rep1	2862	Intronic	41105	INP
chr4	136733312	136733812	501	embryo_mut	embryo_mut._.Rep2	2863	Intronic	58031	INP
chr4	136734371	136734871	501	embryo_mut	embryo_mut._.Rep1	2864	Intronic	59090	INP
chr4	136749811	136750311	501	embryo_mut	embryo_mut._.Rep1	2865	Intronic	74530	INP
chr4	136750655	136751155	501	embryo_mut	embryo_mut._.Rep1	2866	Intronic	75374	INP
chr4	136751184	136751684	501	embryo_mut	embryo_mut._.Rep1	2867	Intronic	75903	INP
chr4	136755384	136755884	501	embryo_mut	embryo_mut._.Rep1	2868	Intronic	80103	INP
chr4	136773041	136773541	501	embryo_mut	embryo_mut._.Rep1	2869	Intronic	62720	INP
chr4	136786789	136787289	501	embryo_mut	embryo_mut._.Rep1	2870	Intronic	48972	INP
chr4	136787298	136787798	501	embryo_mut	embryo_mut._.Rep1	2871	Intronic	48463	INP
chr4	136816645	136817145	501	embryo_mut	embryo_mut._.Rep1	2872	Intronic	19116	INP
chr4	136820211	136820711	501	embryo_mut	embryo_mut._.Rep2	2873	Intronic	15550	INP
chr4	136825231	136825731	501	embryo_mut	embryo_mut._.Rep1	2874	Intronic	10530	INP
chr4	136834022	136834522	501	embryo_mut	embryo_mut._.Rep1	2875	Intronic	1739	INP
chr4	136835311	136835811	501	embryo_mut	embryo_mut._.Rep1	2876	Intronic	450	INP
chr4	136836008	136836508	501	embryo_mut	embryo_mut._.Rep1	2877	Promoter	245	INP
chr4	136836515	136837015	501	embryo_mut	embryo_mut._.Rep1	2878	Promoter	752	INP
chr4	136837991	136838491	501	embryo_mut	embryo_mut._.Rep1	2879	Distal	2228	INP
chr4	136841040	136841540	501	embryo_mut	embryo_mut._.Rep1	2880	Distal	5277	INP
chr4	136861839	136862339	501	embryo_mut	embryo_mut._.Rep1	2881	Distal	24087	INP
chr4	136867640	136868140	501	embryo_mut	embryo_mut._.Rep1	2882	Distal	18286	INP
chr4	136876918	136877418	501	embryo_mut	embryo_mut._.Rep1	2883	Distal	9008	INP
chr4	136893893	136894393	501	embryo_mut	embryo_mut._.Rep1	2884	Promoter	1228	INP
chr4	136904974	136905474	501	embryo_mut	embryo_mut._.Rep2	2885	Distal	6379	INP
chr4	136907002	136907502	501	embryo_mut	embryo_mut._.Rep1	2886	Distal	8407	INP
chr4	136928852	136929352	501	embryo_mut	embryo_mut._.Rep1	2887	Distal	27713	INP
chr4	136956651	136957151	501	embryo_mut	embryo_mut._.Rep1	2888	Promoter	84	INP
chr4	136965262	136965762	501	embryo_mut	embryo_mut._.Rep1	2889	Distal	8695	INP
chr4	137011995	137012495	501	embryo_mut	embryo_mut._.Rep1	2890	Intronic	36449	INP
chr4	137015905	137016405	501	embryo_mut	embryo_mut._.Rep1	2891	Exonic	32539	INP
chr4	137047898	137048398	501	embryo_mut	embryo_mut._.Rep1	2892	Intronic	546	INP
chr4	137048520	137049020	501	embryo_mut	embryo_mut._.Rep1	2893	Promoter	74	INP
chr4	137072530	137073030	501	embryo_mut	embryo_mut._.Rep1	2894	Distal	24084	INP
chr4	137075922	137076422	501	embryo_mut	embryo_mut._.Rep1	2895	Distal	27476	INP
chr4	137117913	137118413	501	embryo_mut	embryo_mut._.Rep1	2896	Distal	46902	INP
chr4	137128154	137128654	501	embryo_mut	embryo_mut._.Rep1	2897	Distal	36661	INP
chr4	137190564	137191064	501	embryo_mut	embryo_mut._.Rep1	2898	Distal	25747	INP
chr4	137245189	137245689	501	embryo_mut	embryo_mut._.Rep2	2899	Distal	32195	INP
chr4	137253558	137254058	501	embryo_mut	embryo_mut._.Rep1	2900	Distal	23826	INP
chr4	137276960	137277460	501	embryo_mut	embryo_mut._.Rep1	2901	Promoter	424	INP
chr4	137287798	137288298	501	embryo_mut	embryo_mut._.Rep1	2902	Intronic	10412	INP
chr4	137308363	137308863	501	embryo_mut	embryo_mut._.Rep1	2903	Distal	30977	INP
chr4	137356806	137357306	501	embryo_mut	embryo_mut._.Rep1	2904	Intronic	702	INP
chr4	137357457	137357957	501	embryo_mut	embryo_mut._.Rep1	2905	Promoter	51	INP
chr4	137388172	137388672	501	embryo_mut	embryo_mut._.Rep2	2906	Distal	21368	INP
chr4	137443543	137444043	501	embryo_mut	embryo_mut._.Rep2	2907	Distal	9502	INP
chr4	137448247	137448747	501	embryo_mut	embryo_mut._.Rep1	2908	Distal	4798	INP
chr4	137467642	137468142	501	embryo_mut	embryo_mut._.Rep2	2909	Promoter	910	INP
chr4	137468411	137468911	501	embryo_mut	embryo_mut._.Rep1	2910	Promoter	141	INP
chr4	137469032	137469532	501	embryo_mut	embryo_mut._.Rep1	2911	Intronic	478	INP
chr4	137469543	137470043	501	embryo_mut	embryo_mut._.Rep1	2912	Intronic	989	INP
chr4	137488875	137489375	501	embryo_mut	embryo_mut._.Rep1	2913	Intronic	20321	INP
chr4	137494656	137495156	501	embryo_mut	embryo_mut._.Rep1	2914	Intronic	26102	INP
chr4	137510251	137510751	501	embryo_mut	embryo_mut._.Rep1	2915	Intronic	27784	INP
chr4	137593878	137594378	501	embryo_mut	embryo_mut._.Rep1	2916	Intronic	60	INP
chr4	137594404	137594904	501	embryo_mut	embryo_mut._.Rep1	2917	Intronic	349	INP
chr4	137664548	137665048	501	embryo_mut	embryo_mut._.Rep1	2918	Promoter	71	INP
chr4	137666241	137666741	501	embryo_mut	embryo_mut._.Rep1	2919	Intronic	1764	INP
chr4	137676041	137676541	501	embryo_mut	embryo_mut._.Rep1	2920	Intronic	5375	INP
chr4	137681396	137681896	501	embryo_mut	embryo_mut._.Rep1	2921	Intronic	20	INP
chr4	137707167	137707667	501	embryo_mut	embryo_mut._.Rep1	2922	Promoter	71	INP
chr4	137719328	137719828	501	embryo_mut	embryo_mut._.Rep1	2923	Intronic	4167	INP
chr4	137727569	137728069	501	embryo_mut	embryo_mut._.Rep2	2924	Intronic	4072	INP
chr4	137728728	137729228	501	embryo_mut	embryo_mut._.Rep1	2925	Exonic	5231	INP
chr4	137730057	137730557	501	embryo_mut	embryo_mut._.Rep1	2926	Distal	6560	INP
chr4	137739109	137739609	501	embryo_mut	embryo_mut._.Rep1	2927	Distal	15612	INP
chr4	137765464	137765964	501	embryo_mut	embryo_mut._.Rep1	2928	Intronic	760	INP
chr4	137796217	137796717	501	embryo_mut	embryo_mut._.Rep2	2929	Promoter	82	INP
chr4	137835903	137836403	501	embryo_mut	embryo_mut._.Rep1	2930	Distal	26083	INP
chr4	137844628	137845128	501	embryo_mut	embryo_mut._.Rep1	2931	Distal	17358	INP
chr4	137861298	137861798	501	embryo_mut	embryo_mut._.Rep1	2932	Promoter	688	INP
chr4	137861926	137862426	501	embryo_mut	embryo_mut._.Rep1	2933	Promoter	60	INP
chr4	137869770	137870270	501	embryo_mut	embryo_mut._.Rep1	2934	Intronic	7782	INP
chr4	137891436	137891936	501	embryo_mut	embryo_mut._.Rep1	2935	Intronic	7759	INP
chr4	137892625	137893125	501	embryo_mut	embryo_mut._.Rep1	2936	Intronic	8948	INP
chr4	137904653	137905153	501	embryo_mut	embryo_mut._.Rep2	2937	Intronic	15885	INP
chr4	137907932	137908432	501	embryo_mut	embryo_mut._.Rep1	2938	Intronic	12606	INP
chr4	137930908	137931408	501	embryo_mut	embryo_mut._.Rep1	2939	Intronic	10368	INP
chr4	137939980	137940480	501	embryo_mut	embryo_mut._.Rep1	2940	Intronic	19440	INP
chr4	137964155	137964655	501	embryo_mut	embryo_mut._.Rep1	2941	Exonic	29050	INP
chr4	137968110	137968610	501	embryo_mut	embryo_mut._.Rep1	2942	Distal	25095	INP
chr4	137992500	137993000	501	embryo_mut	embryo_mut._.Rep2	2943	Promoter	705	INP
chr4	137993162	137993662	501	embryo_mut	embryo_mut._.Rep1	2944	Promoter	43	INP
chr4	137993860	137994360	501	embryo_mut	embryo_mut._.Rep1	2945	Exonic	653	INP
chr4	138011810	138012310	501	embryo_mut	embryo_mut._.Rep1	2946	Intronic	18603	INP
chr4	138107667	138108167	501	embryo_mut	embryo_mut._.Rep1	2947	Intronic	17892	INP
chr4	138123977	138124477	501	embryo_mut	embryo_mut._.Rep1	2948	Intronic	1582	INP
chr4	138216242	138216742	501	embryo_mut	embryo_mut._.Rep2	2949	Promoter	119	INP
chr4	138216865	138217365	501	embryo_mut	embryo_mut._.Rep2	2950	Intronic	11	INP
chr4	138217405	138217905	501	embryo_mut	embryo_mut._.Rep1	2951	Intronic	527	INP
chr4	138250063	138250563	501	embryo_mut	embryo_mut._.Rep1	2952	Promoter	97	INP
chr4	138251746	138252246	501	embryo_mut	embryo_mut._.Rep1	2953	Intronic	1584	INP
chr4	138261943	138262443	501	embryo_mut	embryo_mut._.Rep1	2954	Intronic	57	INP
chr4	138262618	138263118	501	embryo_mut	embryo_mut._.Rep1	2955	Intronic	616	INP
chr4	138282789	138283289	501	embryo_mut	embryo_mut._.Rep1	2956	Intronic	6201	INP
chr4	138303937	138304437	501	embryo_mut	embryo_mut._.Rep1	2957	Promoter	550	INP
chr4	138304495	138304995	501	embryo_mut	embryo_mut._.Rep1	2958	Promoter	6	INP
chr4	138311557	138312057	501	embryo_mut	embryo_mut._.Rep1	2959	Intronic	4392	INP
chr4	138319446	138319946	501	embryo_mut	embryo_mut._.Rep1	2960	Intronic	3495	INP
chr4	138325475	138325975	501	embryo_mut	embryo_mut._.Rep1	2961	Intronic	570	INP
chr4	138326020	138326520	501	embryo_mut	embryo_mut._.Rep1	2962	Promoter	25	INP
chr4	138361452	138361952	501	embryo_mut	embryo_mut._.Rep1	2963	Intronic	6252	INP
chr4	138367799	138368299	501	embryo_mut	embryo_mut._.Rep1	2964	Promoter	93	INP
chr4	138379069	138379569	501	embryo_mut	embryo_mut._.Rep1	2965	Distal	11363	INP
chr4	138395174	138395674	501	embryo_mut	embryo_mut._.Rep1	2966	Exonic	1033	INP
chr4	138396234	138396734	501	embryo_mut	embryo_mut._.Rep1	2967	Promoter	25	INP
chr4	138426632	138427132	501	embryo_mut	embryo_mut._.Rep1	2968	Distal	7789	INP
chr4	138434392	138434892	501	embryo_mut	embryo_mut._.Rep1	2969	Promoter	29	INP
chr4	138447362	138447862	501	embryo_mut	embryo_mut._.Rep2	2970	Distal	7535	INP
chr4	138453309	138453809	501	embryo_mut	embryo_mut._.Rep1	2971	Promoter	1588	INP
chr4	138453886	138454386	501	embryo_mut	embryo_mut._.Rep2	2972	Promoter	1011	INP
chr4	138454711	138455211	501	embryo_mut	embryo_mut._.Rep1	2973	Promoter	186	INP
chr4	138455715	138456215	501	embryo_mut	embryo_mut._.Rep1	2974	Intronic	816	INP
chr4	138463084	138463584	501	embryo_mut	embryo_mut._.Rep2	2975	Distal	8185	INP
chr4	138463803	138464303	501	embryo_mut	embryo_mut._.Rep1	2976	Distal	8904	INP
chr4	138464719	138465219	501	embryo_mut	embryo_mut._.Rep1	2977	Distal	9820	INP
chr4	138494835	138495335	501	embryo_mut	embryo_mut._.Rep1	2978	Distal	39936	INP
chr4	138504643	138505143	501	embryo_mut	embryo_mut._.Rep1	2979	Distal	49744	INP
chr4	138505237	138505737	501	embryo_mut	embryo_mut._.Rep1	2980	Distal	50338	INP
chr4	138537132	138537632	501	embryo_mut	embryo_mut._.Rep2	2981	Distal	82233	INP
chr4	138538037	138538537	501	embryo_mut	embryo_mut._.Rep1	2982	Distal	83138	INP
chr4	138548741	138549241	501	embryo_mut	embryo_mut._.Rep1	2983	Distal	75000	INP
chr4	138555498	138555998	501	embryo_mut	embryo_mut._.Rep1	2984	Distal	68243	INP
chr4	138561933	138562433	501	embryo_mut	embryo_mut._.Rep1	2985	Distal	61808	INP
chr4	138596578	138597078	501	embryo_mut	embryo_mut._.Rep1	2986	Intronic	27163	INP
chr4	138597283	138597783	501	embryo_mut	embryo_mut._.Rep1	2987	Intronic	26458	INP
chr4	138597945	138598445	501	embryo_mut	embryo_mut._.Rep1	2988	Intronic	25796	INP
chr4	138635703	138636203	501	embryo_mut	embryo_mut._.Rep2	2989	Distal	11960	INP
chr4	138677534	138678034	501	embryo_mut	embryo_mut._.Rep2	2990	Distal	43578	INP
chr4	138689093	138689593	501	embryo_mut	embryo_mut._.Rep2	2991	Distal	32019	INP
chr4	138696643	138697143	501	embryo_mut	embryo_mut._.Rep1	2992	Distal	24469	INP
chr4	138700137	138700637	501	embryo_mut	embryo_mut._.Rep1	2993	Distal	20975	INP
chr4	138710525	138711025	501	embryo_mut	embryo_mut._.Rep1	2994	Intronic	10587	INP
chr4	138729362	138729862	501	embryo_mut	embryo_mut._.Rep1	2995	Intronic	4286	INP
chr4	138747733	138748233	501	embryo_mut	embryo_mut._.Rep2	2996	Distal	9544	INP
chr4	138851423	138851923	501	embryo_mut	embryo_mut._.Rep1	2997	Intronic	11795	INP
chr4	138859682	138860182	501	embryo_mut	embryo_mut._.Rep1	2998	Intronic	3536	INP
chr4	138860192	138860692	501	embryo_mut	embryo_mut._.Rep1	2999	Intronic	3026	INP
chr4	138913749	138914249	501	embryo_mut	embryo_mut._.Rep1	3000	Promoter	51	INP
chr4	138921980	138922480	501	embryo_mut	embryo_mut._.Rep1	3001	Distal	8282	INP
chr4	138973348	138973848	501	embryo_mut	embryo_mut._.Rep1	3002	Intronic	692	INP
chr4	139037882	139038382	501	embryo_mut	embryo_mut._.Rep1	3003	Intronic	17272	INP
chr4	139038621	139039121	501	embryo_mut	embryo_mut._.Rep1	3004	Intronic	18011	INP
chr4	139040034	139040534	501	embryo_mut	embryo_mut._.Rep1	3005	Intronic	19424	INP
chr4	139042596	139043096	501	embryo_mut	embryo_mut._.Rep1	3006	Intronic	21986	INP
chr4	139054510	139055010	501	embryo_mut	embryo_mut._.Rep1	3007	Intronic	20028	INP
chr4	139055306	139055806	501	embryo_mut	embryo_mut._.Rep2	3008	Intronic	19232	INP
chr4	139075218	139075718	501	embryo_mut	embryo_mut._.Rep1	3009	Promoter	678	INP
chr4	139082985	139083485	501	embryo_mut	embryo_mut._.Rep1	3010	Exonic	8445	INP
chr4	139085981	139086481	501	embryo_mut	embryo_mut._.Rep1	3011	Intronic	6738	INP
chr4	139092768	139093268	501	embryo_mut	embryo_mut._.Rep1	3012	Promoter	47	INP
chr4	139130831	139131331	501	embryo_mut	embryo_mut._.Rep1	3013	Promoter	31	INP
chr4	139192508	139193008	501	embryo_mut	embryo_mut._.Rep1	3014	Promoter	140	INP
chr4	139193369	139193869	501	embryo_mut	embryo_mut._.Rep1	3015	Intronic	491	INP
chr4	139246457	139246957	501	embryo_mut	embryo_mut._.Rep1	3016	Intronic	33760	INP
chr4	139251904	139252404	501	embryo_mut	embryo_mut._.Rep1	3017	Intronic	28313	INP
chr4	139288991	139289491	501	embryo_mut	embryo_mut._.Rep2	3018	Intronic	8772	INP
chr4	139297564	139298064	501	embryo_mut	embryo_mut._.Rep2	3019	Intronic	8875	INP
chr4	139310475	139310975	501	embryo_mut	embryo_mut._.Rep1	3020	Promoter	18	INP
chr4	139337023	139337523	501	embryo_mut	embryo_mut._.Rep1	3021	Distal	15302	INP
chr4	139351666	139352166	501	embryo_mut	embryo_mut._.Rep1	3022	Promoter	659	INP
chr4	139352322	139352822	501	embryo_mut	embryo_mut._.Rep1	3023	Promoter	3	INP
chr4	139380289	139380789	501	embryo_mut	embryo_mut._.Rep1	3024	Intronic	119	INP
chr4	139476630	139477130	501	embryo_mut	embryo_mut._.Rep1	3025	Intronic	46302	INP
chr4	139492879	139493379	501	embryo_mut	embryo_mut._.Rep2	3026	Distal	37418	INP
chr4	139493510	139494010	501	embryo_mut	embryo_mut._.Rep2	3027	Distal	36787	INP
chr4	139573648	139574148	501	embryo_mut	embryo_mut._.Rep1	3028	Intronic	821	INP
chr4	139574364	139574864	501	embryo_mut	embryo_mut._.Rep1	3029	Intronic	105	INP
chr4	139575055	139575555	501	embryo_mut	embryo_mut._.Rep1	3030	Exonic	584	INP
chr4	139590344	139590844	501	embryo_mut	embryo_mut._.Rep1	3031	Intronic	15873	INP
chr4	139611566	139612066	501	embryo_mut	embryo_mut._.Rep1	3032	Intronic	11077	INP
chr4	139622560	139623060	501	embryo_mut	embryo_mut._.Rep1	3033	Promoter	83	INP
chr4	139643977	139644477	501	embryo_mut	embryo_mut._.Rep1	3034	Exonic	184	INP
chr4	139675688	139676188	501	embryo_mut	embryo_mut._.Rep1	3035	Distal	22399	INP
chr4	139684593	139685093	501	embryo_mut	embryo_mut._.Rep1	3036	Distal	31304	INP
chr4	139744745	139745245	501	embryo_mut	embryo_mut._.Rep1	3037	Intronic	87972	INP
chr4	139758795	139759295	501	embryo_mut	embryo_mut._.Rep2	3038	Intronic	73922	INP
chr4	139809559	139810059	501	embryo_mut	embryo_mut._.Rep1	3039	Intronic	23158	INP
chr4	139810631	139811131	501	embryo_mut	embryo_mut._.Rep1	3040	Intronic	22086	INP
chr4	139821398	139821898	501	embryo_mut	embryo_mut._.Rep1	3041	Intronic	11319	INP
chr4	139832270	139832770	501	embryo_mut	embryo_mut._.Rep1	3042	Intronic	447	INP
chr4	139832957	139833457	501	embryo_mut	embryo_mut._.Rep1	3043	Promoter	238	INP
chr4	139858599	139859099	501	embryo_mut	embryo_mut._.Rep1	3044	Distal	25880	INP
chr4	139877233	139877733	501	embryo_mut	embryo_mut._.Rep1	3045	Distal	44514	INP
chr4	139899401	139899901	501	embryo_mut	embryo_mut._.Rep1	3046	Distal	33422	INP
chr4	139925222	139925722	501	embryo_mut	embryo_mut._.Rep1	3047	Distal	7601	INP
chr4	139925763	139926263	501	embryo_mut	embryo_mut._.Rep1	3048	Distal	7060	INP
chr4	139926378	139926878	501	embryo_mut	embryo_mut._.Rep1	3049	Exonic	6445	INP
chr4	139931141	139931641	501	embryo_mut	embryo_mut._.Rep1	3050	Intronic	1682	INP
chr4	139931830	139932330	501	embryo_mut	embryo_mut._.Rep2	3051	Intronic	993	INP
chr4	139933392	139933892	501	embryo_mut	embryo_mut._.Rep1	3052	Intronic	567	INP
chr4	139950516	139951016	501	embryo_mut	embryo_mut._.Rep2	3053	Distal	7246	INP
chr4	139977474	139977974	501	embryo_mut	embryo_mut._.Rep2	3054	Distal	9697	INP
chr4	139993078	139993578	501	embryo_mut	embryo_mut._.Rep1	3055	Distal	25301	INP
chr4	139995564	139996064	501	embryo_mut	embryo_mut._.Rep1	3056	Distal	27787	INP
chr4	140011015	140011515	501	embryo_mut	embryo_mut._.Rep1	3057	Distal	43238	INP
chr4	140030361	140030861	501	embryo_mut	embryo_mut._.Rep1	3058	Intronic	62584	INP
chr4	140033353	140033853	501	embryo_mut	embryo_mut._.Rep1	3059	Intronic	65576	INP
chr4	140044017	140044517	501	embryo_mut	embryo_mut._.Rep1	3060	Intronic	76240	INP
chr4	140047919	140048419	501	embryo_mut	embryo_mut._.Rep1	3061	Intronic	80142	INP
chr4	140069680	140070180	501	embryo_mut	embryo_mut._.Rep1	3062	Intronic	101903	INP
chr4	140076776	140077276	501	embryo_mut	embryo_mut._.Rep1	3063	Intronic	108999	INP
chr4	140084672	140085172	501	embryo_mut	embryo_mut._.Rep1	3064	Intronic	116895	INP
chr4	140100057	140100557	501	embryo_mut	embryo_mut._.Rep1	3065	Intronic	132280	INP
chr4	140101111	140101611	501	embryo_mut	embryo_mut._.Rep1	3066	Intronic	133334	INP
chr4	140103502	140104002	501	embryo_mut	embryo_mut._.Rep2	3067	Intronic	135725	INP
chr4	140109082	140109582	501	embryo_mut	embryo_mut._.Rep1	3068	Intronic	137478	INP
chr4	140129808	140130308	501	embryo_mut	embryo_mut._.Rep1	3069	Intronic	116752	INP
chr4	140144813	140145313	501	embryo_mut	embryo_mut._.Rep1	3070	Intronic	101747	INP
chr4	140147373	140147873	501	embryo_mut	embryo_mut._.Rep1	3071	Intronic	99187	INP
chr4	140153082	140153582	501	embryo_mut	embryo_mut._.Rep1	3072	Intronic	93478	INP
chr4	140154756	140155256	501	embryo_mut	embryo_mut._.Rep1	3073	Intronic	91804	INP
chr4	140187742	140188242	501	embryo_mut	embryo_mut._.Rep1	3074	Intronic	58818	INP
chr4	140192254	140192754	501	embryo_mut	embryo_mut._.Rep1	3075	Intronic	54306	INP
chr4	140205636	140206136	501	embryo_mut	embryo_mut._.Rep2	3076	Intronic	40924	INP
chr4	140217881	140218381	501	embryo_mut	embryo_mut._.Rep2	3077	Intronic	28679	INP
chr4	140219034	140219534	501	embryo_mut	embryo_mut._.Rep1	3078	Intronic	27526	INP
chr4	140221678	140222178	501	embryo_mut	embryo_mut._.Rep1	3079	Intronic	24882	INP
chr4	140228202	140228702	501	embryo_mut	embryo_mut._.Rep1	3080	Intronic	18358	INP
chr4	140237176	140237676	501	embryo_mut	embryo_mut._.Rep1	3081	Intronic	9384	INP
chr4	140242204	140242704	501	embryo_mut	embryo_mut._.Rep1	3082	Intronic	4356	INP
chr4	140243966	140244466	501	embryo_mut	embryo_mut._.Rep1	3083	Intronic	2594	INP
chr4	140244489	140244989	501	embryo_mut	embryo_mut._.Rep1	3084	Intronic	2071	INP
chr4	140245204	140245704	501	embryo_mut	embryo_mut._.Rep1	3085	Intronic	1356	INP
chr4	140245735	140246235	501	embryo_mut	embryo_mut._.Rep1	3086	Intronic	825	INP
chr4	140246314	140246814	501	embryo_mut	embryo_mut._.Rep1	3087	Exonic	246	INP
chr4	140248936	140249436	501	embryo_mut	embryo_mut._.Rep1	3088	Distal	2374	INP
chr4	140297882	140298382	501	embryo_mut	embryo_mut._.Rep1	3089	Distal	51320	INP
chr4	140312645	140313145	501	embryo_mut	embryo_mut._.Rep1	3090	Distal	66083	INP
chr4	140330114	140330614	501	embryo_mut	embryo_mut._.Rep1	3091	Distal	83552	INP
chr4	140342079	140342579	501	embryo_mut	embryo_mut._.Rep1	3092	Distal	82314	INP
chr4	140355293	140355793	501	embryo_mut	embryo_mut._.Rep1	3093	Distal	69100	INP
chr4	140366922	140367422	501	embryo_mut	embryo_mut._.Rep1	3094	Distal	57471	INP
chr4	140402308	140402808	501	embryo_mut	embryo_mut._.Rep2	3095	Distal	22085	INP
chr4	140406239	140406739	501	embryo_mut	embryo_mut._.Rep1	3096	Distal	18154	INP
chr4	140412463	140412963	501	embryo_mut	embryo_mut._.Rep1	3097	Distal	11930	INP
chr4	140443177	140443677	501	embryo_mut	embryo_mut._.Rep1	3098	Distal	18782	INP
chr4	140463272	140463772	501	embryo_mut	embryo_mut._.Rep2	3099	Distal	38877	INP
chr4	140479484	140479984	501	embryo_mut	embryo_mut._.Rep1	3100	Distal	41674	INP
chr4	140480217	140480717	501	embryo_mut	embryo_mut._.Rep1	3101	Distal	40941	INP
chr4	140491542	140492042	501	embryo_mut	embryo_mut._.Rep1	3102	Distal	29616	INP
chr4	140504253	140504753	501	embryo_mut	embryo_mut._.Rep2	3103	Distal	16905	INP
chr4	140504845	140505345	501	embryo_mut	embryo_mut._.Rep2	3104	Distal	16313	INP
chr4	140505588	140506088	501	embryo_mut	embryo_mut._.Rep1	3105	Distal	15570	INP
chr4	140539100	140539600	501	embryo_mut	embryo_mut._.Rep1	3106	Intronic	17940	INP
chr4	140547409	140547909	501	embryo_mut	embryo_mut._.Rep1	3107	Intronic	26249	INP
chr4	140549977	140550477	501	embryo_mut	embryo_mut._.Rep1	3108	Intronic	28817	INP
chr4	140556491	140556991	501	embryo_mut	embryo_mut._.Rep1	3109	Intronic	35331	INP
chr4	140579497	140579997	501	embryo_mut	embryo_mut._.Rep1	3110	Intronic	58337	INP
chr4	140628619	140629119	501	embryo_mut	embryo_mut._.Rep1	3111	Intronic	19886	INP
chr4	140641561	140642061	501	embryo_mut	embryo_mut._.Rep1	3112	Intronic	6944	INP
chr4	140647566	140648066	501	embryo_mut	embryo_mut._.Rep1	3113	Intronic	939	INP
chr4	140648534	140649034	501	embryo_mut	embryo_mut._.Rep1	3114	Intronic	27	INP
chr4	140649154	140649654	501	embryo_mut	embryo_mut._.Rep1	3115	Intronic	647	INP
chr4	140658098	140658598	501	embryo_mut	embryo_mut._.Rep1	3116	Intronic	7556	INP
chr4	140674305	140674805	501	embryo_mut	embryo_mut._.Rep1	3117	Distal	5197	INP
chr4	140679701	140680201	501	embryo_mut	embryo_mut._.Rep1	3118	Distal	197	INP
chr4	140701177	140701677	501	embryo_mut	embryo_mut._.Rep1	3119	Promoter	45	INP
chr4	140701878	140702378	501	embryo_mut	embryo_mut._.Rep1	3120	Intronic	654	INP
chr4	140702504	140703004	501	embryo_mut	embryo_mut._.Rep1	3121	Intronic	1280	INP
chr4	140703640	140704140	501	embryo_mut	embryo_mut._.Rep1	3122	Intronic	2416	INP
chr4	140713793	140714293	501	embryo_mut	embryo_mut._.Rep1	3123	Intronic	12569	INP
chr4	140723808	140724308	501	embryo_mut	embryo_mut._.Rep1	3124	Distal	18584	INP
chr4	140724689	140725189	501	embryo_mut	embryo_mut._.Rep1	3125	Distal	17703	INP
chr4	140750376	140750876	501	embryo_mut	embryo_mut._.Rep1	3126	Exonic	112	INP
chr4	140763098	140763598	501	embryo_mut	embryo_mut._.Rep1	3127	Intronic	10854	INP
chr4	140835643	140836143	501	embryo_mut	embryo_mut._.Rep1	3128	Intronic	9884	INP
chr4	140836474	140836974	501	embryo_mut	embryo_mut._.Rep1	3129	Intronic	9053	INP
chr4	140843876	140844376	501	embryo_mut	embryo_mut._.Rep1	3130	Intronic	1651	INP
chr4	140845635	140846135	501	embryo_mut	embryo_mut._.Rep1	3131	Promoter	106	INP
chr4	140854394	140854894	501	embryo_mut	embryo_mut._.Rep1	3132	Distal	8865	INP
chr4	140906058	140906558	501	embryo_mut	embryo_mut._.Rep1	3133	Promoter	51	INP
chr4	140957199	140957699	501	embryo_mut	embryo_mut._.Rep1	3134	Intronic	452	INP
chr4	140957782	140958282	501	embryo_mut	embryo_mut._.Rep1	3135	Promoter	129	INP
chr4	140961099	140961599	501	embryo_mut	embryo_mut._.Rep1	3136	Promoter	77	INP
chr4	140961767	140962267	501	embryo_mut	embryo_mut._.Rep1	3137	Intronic	745	INP
chr4	140964516	140965016	501	embryo_mut	embryo_mut._.Rep1	3138	Intronic	3494	INP
chr4	140985976	140986476	501	embryo_mut	embryo_mut._.Rep1	3139	Promoter	646	INP
chr4	140986620	140987120	501	embryo_mut	embryo_mut._.Rep1	3140	Promoter	2	INP
chr4	140987238	140987738	501	embryo_mut	embryo_mut._.Rep1	3141	Intronic	614	INP
chr4	141010372	141010872	501	embryo_mut	embryo_mut._.Rep1	3142	Intronic	14	INP
chr4	141011951	141012451	501	embryo_mut	embryo_mut._.Rep1	3143	Intronic	1563	INP
chr4	141012490	141012990	501	embryo_mut	embryo_mut._.Rep1	3144	Intronic	2102	INP
chr4	141020219	141020719	501	embryo_mut	embryo_mut._.Rep1	3145	Exonic	1974	INP
chr4	141020889	141021389	501	embryo_mut	embryo_mut._.Rep1	3146	Intronic	1304	INP
chr4	141021486	141021986	501	embryo_mut	embryo_mut._.Rep2	3147	Exonic	707	INP
chr4	141031693	141032193	501	embryo_mut	embryo_mut._.Rep1	3148	Intronic	2774	INP
chr4	141048756	141049256	501	embryo_mut	embryo_mut._.Rep1	3149	Intronic	4654	INP
chr4	141049369	141049869	501	embryo_mut	embryo_mut._.Rep1	3150	Intronic	4041	INP
chr4	141053007	141053507	501	embryo_mut	embryo_mut._.Rep2	3151	Intronic	403	INP
chr4	141053879	141054379	501	embryo_mut	embryo_mut._.Rep1	3152	Intronic	467	INP
chr4	141060445	141060945	501	embryo_mut	embryo_mut._.Rep1	3153	Promoter	149	INP
chr4	141060988	141061488	501	embryo_mut	embryo_mut._.Rep1	3154	Promoter	692	INP
chr4	141065081	141065581	501	embryo_mut	embryo_mut._.Rep1	3155	Distal	4785	INP
chr4	141069695	141070195	501	embryo_mut	embryo_mut._.Rep1	3156	Intronic	8399	INP
chr4	141078126	141078626	501	embryo_mut	embryo_mut._.Rep1	3157	Promoter	30	INP
chr4	141078634	141079134	501	embryo_mut	embryo_mut._.Rep1	3158	Promoter	538	INP
chr4	141120658	141121158	501	embryo_mut	embryo_mut._.Rep1	3159	Intronic	6243	INP
chr4	141139032	141139532	501	embryo_mut	embryo_mut._.Rep1	3160	Intronic	513	INP
chr4	141139547	141140047	501	embryo_mut	embryo_mut._.Rep2	3161	Promoter	0	INP
chr4	141142180	141142680	501	embryo_mut	embryo_mut._.Rep1	3162	Distal	2633	INP
chr4	141147658	141148158	501	embryo_mut	embryo_mut._.Rep2	3163	Promoter	13	INP
chr4	141210439	141210939	501	embryo_mut	embryo_mut._.Rep1	3164	Distal	3266	INP
chr4	141213730	141214230	501	embryo_mut	embryo_mut._.Rep1	3165	Promoter	23	INP
chr4	141214397	141214897	501	embryo_mut	embryo_mut._.Rep1	3166	Intronic	690	INP
chr4	141239000	141239500	501	embryo_mut	embryo_mut._.Rep1	3167	Distal	3633	INP
chr4	141239603	141240103	501	embryo_mut	embryo_mut._.Rep1	3168	Distal	3030	INP
chr4	141242779	141243279	501	embryo_mut	embryo_mut._.Rep2	3169	Intronic	144	INP
chr4	141244483	141244983	501	embryo_mut	embryo_mut._.Rep2	3170	Intronic	1848	INP
chr4	141247614	141248114	501	embryo_mut	embryo_mut._.Rep1	3171	Exonic	4979	INP
chr4	141254160	141254660	501	embryo_mut	embryo_mut._.Rep1	3172	Exonic	11525	INP
chr4	141267742	141268242	501	embryo_mut	embryo_mut._.Rep1	3173	Distal	25107	INP
chr4	141273180	141273680	501	embryo_mut	embryo_mut._.Rep1	3174	Distal	27790	INP
chr4	141300948	141301448	501	embryo_mut	embryo_mut._.Rep1	3175	Promoter	22	INP
chr4	141310214	141310714	501	embryo_mut	embryo_mut._.Rep1	3176	Intronic	9242	INP
chr4	141335280	141335780	501	embryo_mut	embryo_mut._.Rep1	3177	Distal	32661	INP
chr4	141382378	141382878	501	embryo_mut	embryo_mut._.Rep1	3178	Intronic	14435	INP
chr4	141385199	141385699	501	embryo_mut	embryo_mut._.Rep1	3179	Intronic	12649	INP
chr4	141404687	141405187	501	embryo_mut	embryo_mut._.Rep1	3180	Intronic	6079	INP
chr4	141444409	141444909	501	embryo_mut	embryo_mut._.Rep1	3181	Promoter	13	INP
chr4	141445007	141445507	501	embryo_mut	embryo_mut._.Rep1	3182	Intronic	583	INP
chr4	141477536	141478036	501	embryo_mut	embryo_mut._.Rep1	3183	Exonic	10525	INP
chr4	141502643	141503143	501	embryo_mut	embryo_mut._.Rep2	3184	Intronic	14580	INP
chr4	141506414	141506914	501	embryo_mut	embryo_mut._.Rep1	3185	Intronic	18351	INP
chr4	141535187	141535687	501	embryo_mut	embryo_mut._.Rep1	3186	Intronic	3159	INP
chr4	141536642	141537142	501	embryo_mut	embryo_mut._.Rep1	3187	Intronic	1704	INP
chr4	141537812	141538312	501	embryo_mut	embryo_mut._.Rep1	3188	Intronic	534	INP
chr4	141538319	141538819	501	embryo_mut	embryo_mut._.Rep2	3189	Promoter	27	INP
chr4	141545731	141546231	501	embryo_mut	embryo_mut._.Rep1	3190	Promoter	180	INP
chr4	141546515	141547015	501	embryo_mut	embryo_mut._.Rep1	3191	Exonic	602	INP
chr4	141558994	141559494	501	embryo_mut	embryo_mut._.Rep1	3192	Distal	13081	INP
chr4	141559862	141560362	501	embryo_mut	embryo_mut._.Rep1	3193	Distal	13949	INP
chr4	141575325	141575825	501	embryo_mut	embryo_mut._.Rep1	3194	Distal	24348	INP
chr4	141598945	141599445	501	embryo_mut	embryo_mut._.Rep2	3195	Intronic	728	INP
chr4	141600203	141600703	501	embryo_mut	embryo_mut._.Rep2	3196	Intronic	528	INP
chr4	141617253	141617753	501	embryo_mut	embryo_mut._.Rep1	3197	Intronic	1129	INP
chr4	141618450	141618950	501	embryo_mut	embryo_mut._.Rep1	3198	Promoter	66	INP
chr4	141663128	141663628	501	embryo_mut	embryo_mut._.Rep1	3199	Intronic	748	INP
chr4	141663892	141664392	501	embryo_mut	embryo_mut._.Rep1	3200	Promoter	14	INP
chr4	141723235	141723735	501	embryo_mut	embryo_mut._.Rep2	3201	Promoter	65	INP
chr4	141734842	141735342	501	embryo_mut	embryo_mut._.Rep1	3202	Distal	11582	INP
chr4	141766520	141767020	501	embryo_mut	embryo_mut._.Rep1	3203	Intronic	20094	INP
chr4	141790501	141791001	501	embryo_mut	embryo_mut._.Rep1	3204	Promoter	106	INP
chr4	141793283	141793783	501	embryo_mut	embryo_mut._.Rep1	3205	Promoter	78	INP
chr4	141809823	141810323	501	embryo_mut	embryo_mut._.Rep1	3206	Intronic	15929	INP
chr4	141857377	141857877	501	embryo_mut	embryo_mut._.Rep1	3207	Distal	11267	INP
chr4	141866874	141867374	501	embryo_mut	embryo_mut._.Rep1	3208	Intronic	7795	INP
chr4	141867433	141867933	501	embryo_mut	embryo_mut._.Rep1	3209	Intronic	7236	INP
chr4	141868163	141868663	501	embryo_mut	embryo_mut._.Rep1	3210	Intronic	6506	INP
chr4	141870546	141871046	501	embryo_mut	embryo_mut._.Rep1	3211	Intronic	4123	INP
chr4	141874016	141874516	501	embryo_mut	embryo_mut._.Rep1	3212	Intronic	653	INP
chr4	141874683	141875183	501	embryo_mut	embryo_mut._.Rep1	3213	Promoter	12	INP
chr4	141897169	141897669	501	embryo_mut	embryo_mut._.Rep2	3214	Intronic	22498	INP
chr4	141897936	141898436	501	embryo_mut	embryo_mut._.Rep1	3215	Intronic	23265	INP
chr4	141899901	141900401	501	embryo_mut	embryo_mut._.Rep1	3216	Intronic	22274	INP
chr4	141901843	141902343	501	embryo_mut	embryo_mut._.Rep1	3217	Intronic	20332	INP
chr4	141958098	141958598	501	embryo_mut	embryo_mut._.Rep1	3218	Intronic	24643	INP
chr4	141963054	141963554	501	embryo_mut	embryo_mut._.Rep1	3219	Exonic	19687	INP
chr4	141964529	141965029	501	embryo_mut	embryo_mut._.Rep1	3220	Intronic	18212	INP
chr4	141996039	141996539	501	embryo_mut	embryo_mut._.Rep1	3221	Intronic	13296	INP
chr4	141998363	141998863	501	embryo_mut	embryo_mut._.Rep1	3222	Intronic	13037	INP
chr4	142005305	142005805	501	embryo_mut	embryo_mut._.Rep1	3223	Intronic	6095	INP
chr4	142014826	142015326	501	embryo_mut	embryo_mut._.Rep1	3224	Promoter	5	INP
chr4	142077803	142078303	501	embryo_mut	embryo_mut._.Rep1	3225	Intronic	6244	INP
chr4	142080769	142081269	501	embryo_mut	embryo_mut._.Rep1	3226	Intronic	3278	INP
chr4	142083606	142084106	501	embryo_mut	embryo_mut._.Rep1	3227	Promoter	441	INP
chr4	142084464	142084964	501	embryo_mut	embryo_mut._.Rep1	3228	Promoter	409	INP
chr4	142088416	142088916	501	embryo_mut	embryo_mut._.Rep1	3229	Distal	4361	INP
chr4	142095414	142095914	501	embryo_mut	embryo_mut._.Rep1	3230	Distal	11359	INP
chr4	142098258	142098758	501	embryo_mut	embryo_mut._.Rep1	3231	Distal	14203	INP
chr4	142116255	142116755	501	embryo_mut	embryo_mut._.Rep1	3232	Intronic	32200	INP
chr4	142153454	142153954	501	embryo_mut	embryo_mut._.Rep1	3233	Intronic	895	INP
chr4	142239203	142239703	501	embryo_mut	embryo_mut._.Rep1	3234	Promoter	51	INP
chr4	142267457	142267957	501	embryo_mut	embryo_mut._.Rep1	3235	Distal	28305	INP
chr4	142274192	142274692	501	embryo_mut	embryo_mut._.Rep1	3236	Distal	35040	INP
chr4	142274792	142275292	501	embryo_mut	embryo_mut._.Rep1	3237	Distal	35640	INP
chr4	142277438	142277938	501	embryo_mut	embryo_mut._.Rep1	3238	Distal	38286	INP
chr4	142292285	142292785	501	embryo_mut	embryo_mut._.Rep1	3239	Distal	53133	INP
chr4	142339963	142340463	501	embryo_mut	embryo_mut._.Rep1	3240	Distal	100811	INP
chr4	142392871	142393371	501	embryo_mut	embryo_mut._.Rep1	3241	Distal	153719	INP
chr4	142411152	142411652	501	embryo_mut	embryo_mut._.Rep1	3242	Distal	146275	INP
chr4	142447510	142448010	501	embryo_mut	embryo_mut._.Rep1	3243	Distal	109917	INP
chr4	142449605	142450105	501	embryo_mut	embryo_mut._.Rep1	3244	Distal	107822	INP
chr4	142501131	142501631	501	embryo_mut	embryo_mut._.Rep1	3245	Distal	56296	INP
chr4	142639007	142639507	501	embryo_mut	embryo_mut._.Rep2	3246	Distal	81578	INP
chr4	142749950	142750450	501	embryo_mut	embryo_mut._.Rep1	3247	Distal	30574	INP
chr4	142773143	142773643	501	embryo_mut	embryo_mut._.Rep1	3248	Distal	7381	INP
chr4	142773828	142774328	501	embryo_mut	embryo_mut._.Rep1	3249	Distal	6696	INP
chr4	142826136	142826636	501	embryo_mut	embryo_mut._.Rep2	3250	Distal	45610	INP
chr4	142829015	142829515	501	embryo_mut	embryo_mut._.Rep1	3251	Distal	48489	INP
chr4	142829728	142830228	501	embryo_mut	embryo_mut._.Rep1	3252	Distal	49202	INP
chr4	142851953	142852453	501	embryo_mut	embryo_mut._.Rep2	3253	Distal	71427	INP
chr4	142856509	142857009	501	embryo_mut	embryo_mut._.Rep2	3254	Distal	75983	INP
chr4	142880415	142880915	501	embryo_mut	embryo_mut._.Rep1	3255	Distal	99889	INP
chr4	142909362	142909862	501	embryo_mut	embryo_mut._.Rep1	3256	Distal	128836	INP
chr4	143021203	143021703	501	embryo_mut	embryo_mut._.Rep1	3257	Distal	53383	INP
chr4	143119968	143120468	501	embryo_mut	embryo_mut._.Rep1	3258	Intronic	15943	INP
chr4	143162008	143162508	501	embryo_mut	embryo_mut._.Rep1	3259	Intronic	18732	INP
chr4	143212443	143212943	501	embryo_mut	embryo_mut._.Rep1	3260	Promoter	15	INP
chr4	143278242	143278742	501	embryo_mut	embryo_mut._.Rep1	3261	Intronic	11607	INP
chr4	143349584	143350084	501	embryo_mut	embryo_mut._.Rep1	3262	Promoter	83	INP
chr4	143389160	143389660	501	embryo_mut	embryo_mut._.Rep1	3263	Distal	5030	INP
chr4	143412432	143412932	501	embryo_mut	embryo_mut._.Rep1	3264	Exonic	255	INP
chr4	144882950	144883450	501	embryo_mut	embryo_mut._.Rep1	3265	Distal	9626	INP
chr4	144886365	144886865	501	embryo_mut	embryo_mut._.Rep1	3266	Distal	6211	INP
chr4	144890521	144891021	501	embryo_mut	embryo_mut._.Rep1	3267	Distal	2055	INP
chr4	144893916	144894416	501	embryo_mut	embryo_mut._.Rep1	3268	Intronic	1028	INP
chr4	144894501	144895001	501	embryo_mut	embryo_mut._.Rep1	3269	Intronic	1613	INP
chr4	144999480	144999980	501	embryo_mut	embryo_mut._.Rep2	3270	Intronic	46674	INP
chr4	145194800	145195300	501	embryo_mut	embryo_mut._.Rep1	3271	Promoter	44	INP
chr4	145214335	145214835	501	embryo_mut	embryo_mut._.Rep1	3272	Exonic	19579	INP
chr4	145286688	145287188	501	embryo_mut	embryo_mut._.Rep1	3273	Intronic	28208	INP
chr4	147848212	147848712	501	embryo_mut	embryo_mut._.Rep1	3274	Promoter	86	INP
chr4	147867884	147868384	501	embryo_mut	embryo_mut._.Rep1	3275	Promoter	584	INP
chr4	147868410	147868910	501	embryo_mut	embryo_mut._.Rep1	3276	Promoter	58	INP
chr4	147904695	147905195	501	embryo_mut	embryo_mut._.Rep1	3277	Promoter	35	INP
chr4	147905200	147905700	501	embryo_mut	embryo_mut._.Rep1	3278	Promoter	540	INP
chr4	147936519	147937019	501	embryo_mut	embryo_mut._.Rep1	3279	Promoter	6	INP
chr4	147940597	147941097	501	embryo_mut	embryo_mut._.Rep1	3280	Promoter	47	INP
chr4	147960119	147960619	501	embryo_mut	embryo_mut._.Rep1	3281	Distal	13683	INP
chr4	148038722	148039222	501	embryo_mut	embryo_mut._.Rep1	3282	Promoter	104	INP
chr4	148040911	148041411	501	embryo_mut	embryo_mut._.Rep1	3283	Exonic	27	INP
chr4	148041438	148041938	501	embryo_mut	embryo_mut._.Rep1	3284	Exonic	498	INP
chr4	148087827	148088327	501	embryo_mut	embryo_mut._.Rep1	3285	Promoter	12	INP
chr4	148101986	148102486	501	embryo_mut	embryo_mut._.Rep1	3286	Exonic	14171	INP
chr4	148102514	148103014	501	embryo_mut	embryo_mut._.Rep1	3287	Intronic	14699	INP
chr4	148107430	148107930	501	embryo_mut	embryo_mut._.Rep1	3288	Intronic	19615	INP
chr4	148114712	148115212	501	embryo_mut	embryo_mut._.Rep1	3289	Intronic	15735	INP
chr4	148121226	148121726	501	embryo_mut	embryo_mut._.Rep1	3290	Intronic	9221	INP
chr4	148122290	148122790	501	embryo_mut	embryo_mut._.Rep1	3291	Intronic	8157	INP
chr4	148130466	148130966	501	embryo_mut	embryo_mut._.Rep1	3292	Promoter	17	INP
chr4	148131775	148132275	501	embryo_mut	embryo_mut._.Rep2	3293	Promoter	1104	INP
chr4	148139612	148140112	501	embryo_mut	embryo_mut._.Rep2	3294	Exonic	627	INP
chr4	148140206	148140706	501	embryo_mut	embryo_mut._.Rep1	3295	Intronic	33	INP
chr4	148151751	148152251	501	embryo_mut	embryo_mut._.Rep1	3296	Exonic	27	INP
chr4	148158722	148159222	501	embryo_mut	embryo_mut._.Rep1	3297	Promoter	148	INP
chr4	148159399	148159899	501	embryo_mut	embryo_mut._.Rep1	3298	Promoter	59	INP
chr4	148159902	148160402	501	embryo_mut	embryo_mut._.Rep1	3299	Promoter	57	INP
chr4	148160405	148160905	501	embryo_mut	embryo_mut._.Rep2	3300	Promoter	12	INP
chr4	148164055	148164555	501	embryo_mut	embryo_mut._.Rep1	3301	Exonic	3636	INP
chr4	148164567	148165067	501	embryo_mut	embryo_mut._.Rep1	3302	Intronic	4148	INP
chr4	148174034	148174534	501	embryo_mut	embryo_mut._.Rep1	3303	Distal	13615	INP
chr4	148182262	148182762	501	embryo_mut	embryo_mut._.Rep2	3304	Distal	21843	INP
chr4	148220485	148220985	501	embryo_mut	embryo_mut._.Rep1	3305	Distal	34498	INP
chr4	148236823	148237323	501	embryo_mut	embryo_mut._.Rep1	3306	Exonic	18160	INP
chr4	148237356	148237856	501	embryo_mut	embryo_mut._.Rep1	3307	Exonic	17627	INP
chr4	148238131	148238631	501	embryo_mut	embryo_mut._.Rep1	3308	Exonic	16852	INP
chr4	148238659	148239159	501	embryo_mut	embryo_mut._.Rep1	3309	Exonic	16324	INP
chr4	148239621	148240121	501	embryo_mut	embryo_mut._.Rep1	3310	Exonic	15362	INP
chr4	148286176	148286676	501	embryo_mut	embryo_mut._.Rep1	3311	Intronic	1538	INP
chr4	148287484	148287984	501	embryo_mut	embryo_mut._.Rep1	3312	Exonic	230	INP
chr4	148287987	148288487	501	embryo_mut	embryo_mut._.Rep1	3313	Promoter	271	INP
chr4	148290964	148291464	501	embryo_mut	embryo_mut._.Rep1	3314	Distal	3248	INP
chr4	148291794	148292294	501	embryo_mut	embryo_mut._.Rep1	3315	Distal	4078	INP
chr4	148327314	148327814	501	embryo_mut	embryo_mut._.Rep1	3316	Distal	39598	INP
chr4	148344909	148345409	501	embryo_mut	embryo_mut._.Rep2	3317	Distal	57193	INP
chr4	148360811	148361311	501	embryo_mut	embryo_mut._.Rep1	3318	Distal	73095	INP
chr4	148371460	148371960	501	embryo_mut	embryo_mut._.Rep1	3319	Distal	73040	INP
chr4	148373468	148373968	501	embryo_mut	embryo_mut._.Rep2	3320	Distal	71032	INP
chr4	148399627	148400127	501	embryo_mut	embryo_mut._.Rep1	3321	Distal	44873	INP
chr4	148420611	148421111	501	embryo_mut	embryo_mut._.Rep2	3322	Distal	23889	INP
chr4	148429663	148430163	501	embryo_mut	embryo_mut._.Rep1	3323	Distal	14837	INP
chr4	148435669	148436169	501	embryo_mut	embryo_mut._.Rep1	3324	Exonic	8831	INP
chr4	148444518	148445018	501	embryo_mut	embryo_mut._.Rep1	3325	Promoter	16	INP
chr4	148448284	148448784	501	embryo_mut	embryo_mut._.Rep1	3326	Promoter	47	INP
chr4	148448933	148449433	501	embryo_mut	embryo_mut._.Rep1	3327	Intronic	600	INP
chr4	148460580	148461080	501	embryo_mut	embryo_mut._.Rep1	3328	Intronic	12247	INP
chr4	148461134	148461634	501	embryo_mut	embryo_mut._.Rep1	3329	Intronic	12801	INP
chr4	148491435	148491935	501	embryo_mut	embryo_mut._.Rep2	3330	Exonic	8776	INP
chr4	148495962	148496462	501	embryo_mut	embryo_mut._.Rep1	3331	Exonic	4249	INP
chr4	148504461	148504961	501	embryo_mut	embryo_mut._.Rep1	3332	Intronic	4248	INP
chr4	148533371	148533871	501	embryo_mut	embryo_mut._.Rep2	3333	Intronic	24805	INP
chr4	148533875	148534375	501	embryo_mut	embryo_mut._.Rep2	3334	Intronic	24301	INP
chr4	148558183	148558683	501	embryo_mut	embryo_mut._.Rep1	3335	Promoter	5	INP
chr4	148559014	148559514	501	embryo_mut	embryo_mut._.Rep1	3336	Intronic	836	INP
chr4	148589439	148589939	501	embryo_mut	embryo_mut._.Rep2	3337	Promoter	1823	INP
chr4	148591166	148591666	501	embryo_mut	embryo_mut._.Rep1	3338	Promoter	96	INP
chr4	148595855	148596355	501	embryo_mut	embryo_mut._.Rep1	3339	Distal	4591	INP
chr4	148604759	148605259	501	embryo_mut	embryo_mut._.Rep1	3340	Intronic	2440	INP
chr4	148607719	148608219	501	embryo_mut	embryo_mut._.Rep1	3341	Exonic	5400	INP
chr4	148625662	148626162	501	embryo_mut	embryo_mut._.Rep1	3342	Intronic	1083	INP
chr4	148626293	148626793	501	embryo_mut	embryo_mut._.Rep1	3343	Intronic	452	INP
chr4	148626816	148627316	501	embryo_mut	embryo_mut._.Rep1	3344	Promoter	69	INP
chr4	148644087	148644587	501	embryo_mut	embryo_mut._.Rep1	3345	Intronic	1019	INP
chr4	148646575	148647075	501	embryo_mut	embryo_mut._.Rep2	3346	Intronic	3507	INP
chr4	148681465	148681965	501	embryo_mut	embryo_mut._.Rep1	3347	Distal	38397	INP
chr4	148686397	148686897	501	embryo_mut	embryo_mut._.Rep1	3348	Distal	43329	INP
chr4	148742638	148743138	501	embryo_mut	embryo_mut._.Rep1	3349	Distal	61503	INP
chr4	148767824	148768324	501	embryo_mut	embryo_mut._.Rep2	3350	Distal	36317	INP
chr4	148768638	148769138	501	embryo_mut	embryo_mut._.Rep2	3351	Distal	35503	INP
chr4	148770521	148771021	501	embryo_mut	embryo_mut._.Rep1	3352	Distal	33620	INP
chr4	148775410	148775910	501	embryo_mut	embryo_mut._.Rep1	3353	Distal	28731	INP
chr4	148781465	148781965	501	embryo_mut	embryo_mut._.Rep1	3354	Distal	22676	INP
chr4	148793586	148794086	501	embryo_mut	embryo_mut._.Rep1	3355	Distal	10555	INP
chr4	148804118	148804618	501	embryo_mut	embryo_mut._.Rep1	3356	Promoter	23	INP
chr4	148806700	148807200	501	embryo_mut	embryo_mut._.Rep1	3357	Intronic	2557	INP
chr4	148811853	148812353	501	embryo_mut	embryo_mut._.Rep1	3358	Intronic	7710	INP
chr4	148812531	148813031	501	embryo_mut	embryo_mut._.Rep1	3359	Intronic	8388	INP
chr4	148813196	148813696	501	embryo_mut	embryo_mut._.Rep1	3360	Intronic	9053	INP
chr4	148836346	148836846	501	embryo_mut	embryo_mut._.Rep1	3361	Intronic	32203	INP
chr4	148837055	148837555	501	embryo_mut	embryo_mut._.Rep1	3362	Intronic	32912	INP
chr4	148837598	148838098	501	embryo_mut	embryo_mut._.Rep1	3363	Intronic	33455	INP
chr4	148846368	148846868	501	embryo_mut	embryo_mut._.Rep1	3364	Intronic	42225	INP
chr4	148859349	148859849	501	embryo_mut	embryo_mut._.Rep1	3365	Intronic	29781	INP
chr4	148860034	148860534	501	embryo_mut	embryo_mut._.Rep1	3366	Intronic	29096	INP
chr4	148867060	148867560	501	embryo_mut	embryo_mut._.Rep1	3367	Intronic	22070	INP
chr4	148867900	148868400	501	embryo_mut	embryo_mut._.Rep1	3368	Intronic	21230	INP
chr4	148871626	148872126	501	embryo_mut	embryo_mut._.Rep1	3369	Intronic	17504	INP
chr4	148872594	148873094	501	embryo_mut	embryo_mut._.Rep2	3370	Intronic	16536	INP
chr4	148885496	148885996	501	embryo_mut	embryo_mut._.Rep1	3371	Intronic	3634	INP
chr4	148886324	148886824	501	embryo_mut	embryo_mut._.Rep1	3372	Intronic	2806	INP
chr4	148890890	148891390	501	embryo_mut	embryo_mut._.Rep1	3373	Exonic	1758	INP
chr4	148900186	148900686	501	embryo_mut	embryo_mut._.Rep2	3374	Intronic	11054	INP
chr4	148900832	148901332	501	embryo_mut	embryo_mut._.Rep1	3375	Intronic	11700	INP
chr4	148914817	148915317	501	embryo_mut	embryo_mut._.Rep1	3376	Intronic	17690	INP
chr4	148940559	148941059	501	embryo_mut	embryo_mut._.Rep1	3377	Intronic	8050	INP
chr4	148950797	148951297	501	embryo_mut	embryo_mut._.Rep1	3378	Intronic	9278	INP
chr4	148951882	148952382	501	embryo_mut	embryo_mut._.Rep1	3379	Exonic	8193	INP
chr4	148952477	148952977	501	embryo_mut	embryo_mut._.Rep1	3380	Exonic	7598	INP
chr4	149099577	149100077	501	embryo_mut	embryo_mut._.Rep1	3381	Promoter	14	INP
chr4	149103865	149104365	501	embryo_mut	embryo_mut._.Rep1	3382	Promoter	26	INP
chr4	149136777	149137277	501	embryo_mut	embryo_mut._.Rep1	3383	Intronic	572	INP
chr4	149137357	149137857	501	embryo_mut	embryo_mut._.Rep1	3384	Promoter	6	INP
chr4	149144383	149144883	501	embryo_mut	embryo_mut._.Rep1	3385	Distal	7032	INP
chr4	149166521	149167021	501	embryo_mut	embryo_mut._.Rep1	3386	Promoter	63	INP
chr4	149219908	149220408	501	embryo_mut	embryo_mut._.Rep1	3387	Intronic	21620	INP
chr4	149246788	149247288	501	embryo_mut	embryo_mut._.Rep1	3388	Intronic	48500	INP
chr4	149255226	149255726	501	embryo_mut	embryo_mut._.Rep1	3389	Intronic	52256	INP
chr4	149277533	149278033	501	embryo_mut	embryo_mut._.Rep1	3390	Intronic	29949	INP
chr4	149307530	149308030	501	embryo_mut	embryo_mut._.Rep1	3391	Promoter	46	INP
chr4	149317319	149317819	501	embryo_mut	embryo_mut._.Rep1	3392	Distal	9835	INP
chr4	149319022	149319522	501	embryo_mut	embryo_mut._.Rep1	3393	Distal	11538	INP
chr4	149426423	149426923	501	embryo_mut	embryo_mut._.Rep1	3394	Promoter	41	INP
chr4	149445178	149445678	501	embryo_mut	embryo_mut._.Rep2	3395	Distal	9539	INP
chr4	149445793	149446293	501	embryo_mut	embryo_mut._.Rep1	3396	Distal	8924	INP
chr4	149484946	149485446	501	embryo_mut	embryo_mut._.Rep1	3397	Promoter	23	INP
chr4	149505203	149505703	501	embryo_mut	embryo_mut._.Rep1	3398	Distal	12787	INP
chr4	149517832	149518332	501	embryo_mut	embryo_mut._.Rep1	3399	Promoter	158	INP
chr4	149543116	149543616	501	embryo_mut	embryo_mut._.Rep1	3400	Intronic	1750	INP
chr4	149549178	149549678	501	embryo_mut	embryo_mut._.Rep1	3401	Intronic	4310	INP
chr4	149562200	149562700	501	embryo_mut	embryo_mut._.Rep1	3402	Intronic	17332	INP
chr4	149564926	149565426	501	embryo_mut	embryo_mut._.Rep2	3403	Exonic	20058	INP
chr4	149576430	149576930	501	embryo_mut	embryo_mut._.Rep1	3404	Distal	9787	INP
chr4	149578802	149579302	501	embryo_mut	embryo_mut._.Rep2	3405	Distal	7415	INP
chr4	149586198	149586698	501	embryo_mut	embryo_mut._.Rep1	3406	Promoter	19	INP
chr4	149587029	149587529	501	embryo_mut	embryo_mut._.Rep1	3407	Intronic	810	INP
chr4	149594819	149595319	501	embryo_mut	embryo_mut._.Rep1	3408	Intronic	8600	INP
chr4	149609082	149609582	501	embryo_mut	embryo_mut._.Rep2	3409	Intronic	22863	INP
chr4	149611610	149612110	501	embryo_mut	embryo_mut._.Rep1	3410	Intronic	25391	INP
chr4	149675870	149676370	501	embryo_mut	embryo_mut._.Rep1	3411	Intronic	30	INP
chr4	149698154	149698654	501	embryo_mut	embryo_mut._.Rep1	3412	Intronic	303	INP
chr4	149698833	149699333	501	embryo_mut	embryo_mut._.Rep1	3413	Intronic	374	INP
chr4	149719646	149720146	501	embryo_mut	embryo_mut._.Rep1	3414	Intronic	10790	INP
chr4	149722978	149723478	501	embryo_mut	embryo_mut._.Rep1	3415	Intronic	7458	INP
chr4	149736499	149736999	501	embryo_mut	embryo_mut._.Rep1	3416	Intronic	1020	INP
chr4	149737859	149738359	501	embryo_mut	embryo_mut._.Rep1	3417	Promoter	40	INP
chr4	149772275	149772775	501	embryo_mut	embryo_mut._.Rep1	3418	Intronic	1741	INP
chr4	149774013	149774513	501	embryo_mut	embryo_mut._.Rep1	3419	Promoter	3	INP
chr4	149775219	149775719	501	embryo_mut	embryo_mut._.Rep1	3420	Promoter	1201	INP
chr4	149806659	149807159	501	embryo_mut	embryo_mut._.Rep1	3421	Distal	32641	INP
chr4	149822135	149822635	501	embryo_mut	embryo_mut._.Rep1	3422	Distal	48117	INP
chr4	149854147	149854647	501	embryo_mut	embryo_mut._.Rep1	3423	Distal	55333	INP
chr4	149875916	149876416	501	embryo_mut	embryo_mut._.Rep1	3424	Distal	33564	INP
chr4	149876474	149876974	501	embryo_mut	embryo_mut._.Rep1	3425	Distal	33006	INP
chr4	149877134	149877634	501	embryo_mut	embryo_mut._.Rep1	3426	Distal	32346	INP
chr4	149893695	149894195	501	embryo_mut	embryo_mut._.Rep1	3427	Distal	15785	INP
chr4	149953557	149954057	501	embryo_mut	embryo_mut._.Rep2	3428	Intronic	1198	INP
chr4	149954084	149954584	501	embryo_mut	embryo_mut._.Rep1	3429	Intronic	671	INP
chr4	149954831	149955331	501	embryo_mut	embryo_mut._.Rep2	3430	Promoter	74	INP
chr4	149958513	149959013	501	embryo_mut	embryo_mut._.Rep1	3431	Distal	3756	INP
chr4	149966193	149966693	501	embryo_mut	embryo_mut._.Rep1	3432	Distal	11436	INP
chr4	149979875	149980375	501	embryo_mut	embryo_mut._.Rep1	3433	Exonic	23110	INP
chr4	149988820	149989320	501	embryo_mut	embryo_mut._.Rep1	3434	Intronic	14165	INP
chr4	149990026	149990526	501	embryo_mut	embryo_mut._.Rep1	3435	Intronic	12959	INP
chr4	150008288	150008788	501	embryo_mut	embryo_mut._.Rep1	3436	Intronic	484	INP
chr4	150008803	150009303	501	embryo_mut	embryo_mut._.Rep1	3437	Promoter	29	INP
chr4	150035326	150035826	501	embryo_mut	embryo_mut._.Rep1	3438	Distal	26552	INP
chr4	150047883	150048383	501	embryo_mut	embryo_mut._.Rep1	3439	Distal	20320	INP
chr4	150087059	150087559	501	embryo_mut	embryo_mut._.Rep1	3440	Promoter	193	INP
chr4	150098868	150099368	501	embryo_mut	embryo_mut._.Rep1	3441	Intronic	11614	INP
chr4	150112807	150113307	501	embryo_mut	embryo_mut._.Rep1	3442	Distal	6286	INP
chr4	150120091	150120591	501	embryo_mut	embryo_mut._.Rep1	3443	Intronic	996	INP
chr4	150136623	150137123	501	embryo_mut	embryo_mut._.Rep2	3444	Intronic	12098	INP
chr4	150137986	150138486	501	embryo_mut	embryo_mut._.Rep1	3445	Intronic	10735	INP
chr4	150212550	150213050	501	embryo_mut	embryo_mut._.Rep1	3446	Distal	5227	INP
chr4	150226749	150227249	501	embryo_mut	embryo_mut._.Rep1	3447	Distal	8970	INP
chr4	150236889	150237389	501	embryo_mut	embryo_mut._.Rep1	3448	Promoter	57	INP
chr4	150240034	150240534	501	embryo_mut	embryo_mut._.Rep1	3449	Intronic	3086	INP
chr4	150257659	150258159	501	embryo_mut	embryo_mut._.Rep2	3450	Distal	14422	INP
chr4	150260702	150261202	501	embryo_mut	embryo_mut._.Rep2	3451	Distal	17465	INP
chr4	150272613	150273113	501	embryo_mut	embryo_mut._.Rep1	3452	Distal	9052	INP
chr4	150281278	150281778	501	embryo_mut	embryo_mut._.Rep1	3453	Promoter	387	INP
chr4	150284002	150284502	501	embryo_mut	embryo_mut._.Rep1	3454	Intronic	2335	INP
chr4	150333932	150334432	501	embryo_mut	embryo_mut._.Rep1	3455	Intronic	52265	INP
chr4	150338868	150339368	501	embryo_mut	embryo_mut._.Rep1	3456	Intronic	57201	INP
chr4	150346874	150347374	501	embryo_mut	embryo_mut._.Rep1	3457	Intronic	59071	INP
chr4	150371590	150372090	501	embryo_mut	embryo_mut._.Rep1	3458	Intronic	34355	INP
chr4	150372523	150373023	501	embryo_mut	embryo_mut._.Rep1	3459	Intronic	33422	INP
chr4	150373224	150373724	501	embryo_mut	embryo_mut._.Rep2	3460	Intronic	32721	INP
chr4	150488021	150488521	501	embryo_mut	embryo_mut._.Rep1	3461	Intronic	82074	INP
chr4	150556731	150557231	501	embryo_mut	embryo_mut._.Rep1	3462	Intronic	59777	INP
chr4	150569276	150569776	501	embryo_mut	embryo_mut._.Rep1	3463	Intronic	47232	INP
chr4	150606753	150607253	501	embryo_mut	embryo_mut._.Rep1	3464	Intronic	9755	INP
chr4	150626274	150626774	501	embryo_mut	embryo_mut._.Rep1	3465	Distal	9764	INP
chr4	150651885	150652385	501	embryo_mut	embryo_mut._.Rep1	3466	Promoter	38	INP
chr4	150655918	150656418	501	embryo_mut	embryo_mut._.Rep1	3467	Distal	3993	INP
chr4	150690683	150691183	501	embryo_mut	embryo_mut._.Rep1	3468	Distal	38758	INP
chr4	150719749	150720249	501	embryo_mut	embryo_mut._.Rep1	3469	Distal	67824	INP
chr4	150758491	150758991	501	embryo_mut	embryo_mut._.Rep1	3470	Distal	66991	INP
chr4	150854839	150855339	501	embryo_mut	embryo_mut._.Rep2	3471	Promoter	1	INP
chr4	150871826	150872326	501	embryo_mut	embryo_mut._.Rep1	3472	Distal	16984	INP
chr4	150898677	150899177	501	embryo_mut	embryo_mut._.Rep1	3473	Intronic	9495	INP
chr4	150909694	150910194	501	embryo_mut	embryo_mut._.Rep1	3474	Promoter	22	INP
chr4	150914231	150914731	501	embryo_mut	embryo_mut._.Rep1	3475	Distal	4559	INP
chr4	150915184	150915684	501	embryo_mut	embryo_mut._.Rep1	3476	Distal	4720	INP
chr4	150956781	150957281	501	embryo_mut	embryo_mut._.Rep1	3477	Distal	29031	INP
chr4	151026920	151027420	501	embryo_mut	embryo_mut._.Rep1	3478	Intronic	239	INP
chr4	151044510	151045010	501	embryo_mut	embryo_mut._.Rep2	3479	Promoter	94	INP
chr4	151057264	151057764	501	embryo_mut	embryo_mut._.Rep2	3480	Intronic	438	INP
chr4	151057882	151058382	501	embryo_mut	embryo_mut._.Rep2	3481	Promoter	178	INP
chr4	151073302	151073802	501	embryo_mut	embryo_mut._.Rep1	3482	Intronic	12657	INP
chr4	151103502	151104002	501	embryo_mut	embryo_mut._.Rep2	3483	Intronic	4701	INP
chr4	151107485	151107985	501	embryo_mut	embryo_mut._.Rep1	3484	Intronic	718	INP
chr4	151108360	151108860	501	embryo_mut	embryo_mut._.Rep1	3485	Intronic	155	INP
chr4	151128538	151129038	501	embryo_mut	embryo_mut._.Rep1	3486	Intronic	706	INP
chr4	151129118	151129618	501	embryo_mut	embryo_mut._.Rep1	3487	Exonic	126	INP
chr4	151129646	151130146	501	embryo_mut	embryo_mut._.Rep1	3488	Intronic	400	INP
chr4	151139421	151139921	501	embryo_mut	embryo_mut._.Rep1	3489	Intronic	10175	INP
chr4	151140567	151141067	501	embryo_mut	embryo_mut._.Rep1	3490	Intronic	11321	INP
chr4	151141125	151141625	501	embryo_mut	embryo_mut._.Rep1	3491	Intronic	11879	INP
chr4	151141722	151142222	501	embryo_mut	embryo_mut._.Rep1	3492	Intronic	12476	INP
chr4	151156888	151157388	501	embryo_mut	embryo_mut._.Rep1	3493	Intronic	27642	INP
chr4	151164278	151164778	501	embryo_mut	embryo_mut._.Rep1	3494	Intronic	35032	INP
chr4	151165471	151165971	501	embryo_mut	embryo_mut._.Rep1	3495	Intronic	36225	INP
chr4	151168879	151169379	501	embryo_mut	embryo_mut._.Rep1	3496	Intronic	39633	INP
chr4	151170698	151171198	501	embryo_mut	embryo_mut._.Rep1	3497	Intronic	41452	INP
chr4	151172360	151172860	501	embryo_mut	embryo_mut._.Rep2	3498	Intronic	43114	INP
chr4	151179016	151179516	501	embryo_mut	embryo_mut._.Rep1	3499	Intronic	49770	INP
chr4	151194282	151194782	501	embryo_mut	embryo_mut._.Rep1	3500	Intronic	65036	INP
chr4	151275238	151275738	501	embryo_mut	embryo_mut._.Rep1	3501	Intronic	100981	INP
chr4	151301268	151301768	501	embryo_mut	embryo_mut._.Rep1	3502	Intronic	74951	INP
chr4	151302100	151302600	501	embryo_mut	embryo_mut._.Rep1	3503	Intronic	74119	INP
chr4	151385911	151386411	501	embryo_mut	embryo_mut._.Rep1	3504	Intronic	9690	INP
chr4	151389332	151389832	501	embryo_mut	embryo_mut._.Rep1	3505	Intronic	13111	INP
chr4	151411635	151412135	501	embryo_mut	embryo_mut._.Rep2	3506	Intronic	35414	INP
chr4	151449876	151450376	501	embryo_mut	embryo_mut._.Rep1	3507	Intronic	73655	INP
chr4	151458670	151459170	501	embryo_mut	embryo_mut._.Rep1	3508	Intronic	82449	INP
chr4	151483262	151483762	501	embryo_mut	embryo_mut._.Rep1	3509	Intronic	107041	INP
chr4	151539123	151539623	501	embryo_mut	embryo_mut._.Rep2	3510	Intronic	162902	INP
chr4	151573042	151573542	501	embryo_mut	embryo_mut._.Rep2	3511	Intronic	196821	INP
chr4	151585984	151586484	501	embryo_mut	embryo_mut._.Rep1	3512	Intronic	209763	INP
chr4	151666288	151666788	501	embryo_mut	embryo_mut._.Rep1	3513	Intronic	195229	INP
chr4	151666979	151667479	501	embryo_mut	embryo_mut._.Rep1	3514	Intronic	194538	INP
chr4	151694000	151694500	501	embryo_mut	embryo_mut._.Rep1	3515	Intronic	167517	INP
chr4	151694588	151695088	501	embryo_mut	embryo_mut._.Rep1	3516	Intronic	166929	INP
chr4	151695965	151696465	501	embryo_mut	embryo_mut._.Rep1	3517	Intronic	165552	INP
chr4	151765381	151765881	501	embryo_mut	embryo_mut._.Rep1	3518	Intronic	96136	INP
chr4	151818315	151818815	501	embryo_mut	embryo_mut._.Rep1	3519	Intronic	43202	INP
chr4	151860871	151861371	501	embryo_mut	embryo_mut._.Rep1	3520	Intronic	646	INP
chr4	151861888	151862388	501	embryo_mut	embryo_mut._.Rep1	3521	Promoter	369	INP
chr4	151862472	151862972	501	embryo_mut	embryo_mut._.Rep1	3522	Promoter	953	INP
chr4	151898633	151899133	501	embryo_mut	embryo_mut._.Rep1	3523	Distal	34836	INP
chr4	151920213	151920713	501	embryo_mut	embryo_mut._.Rep1	3524	Distal	13256	INP
chr4	151933437	151933937	501	embryo_mut	embryo_mut._.Rep1	3525	Promoter	32	INP
chr4	151977686	151978186	501	embryo_mut	embryo_mut._.Rep1	3526	Intronic	11049	INP
chr4	151988741	151989241	501	embryo_mut	embryo_mut._.Rep1	3527	Promoter	4	INP
chr4	151994733	151995233	501	embryo_mut	embryo_mut._.Rep1	3528	Intronic	1195	INP
chr4	151996107	151996607	501	embryo_mut	embryo_mut._.Rep1	3529	Promoter	177	INP
chr4	152008629	152009129	501	embryo_mut	embryo_mut._.Rep1	3530	Promoter	11	INP
chr4	152027494	152027994	501	embryo_mut	embryo_mut._.Rep2	3531	Promoter	72	INP
chr4	152039066	152039566	501	embryo_mut	embryo_mut._.Rep1	3532	Promoter	4	INP
chr4	152086609	152087109	501	embryo_mut	embryo_mut._.Rep1	3533	Promoter	3	INP
chr4	152088444	152088944	501	embryo_mut	embryo_mut._.Rep2	3534	Intronic	1830	INP
chr4	152102977	152103477	501	embryo_mut	embryo_mut._.Rep1	3535	Intronic	4408	INP
chr4	152107894	152108394	501	embryo_mut	embryo_mut._.Rep1	3536	Exonic	507	INP
chr4	152115996	152116496	501	embryo_mut	embryo_mut._.Rep1	3537	Intronic	96	INP
chr4	152120684	152121184	501	embryo_mut	embryo_mut._.Rep1	3538	Exonic	4590	INP
chr4	152130910	152131410	501	embryo_mut	embryo_mut._.Rep1	3539	Exonic	53	INP
chr4	152131751	152132251	501	embryo_mut	embryo_mut._.Rep1	3540	Exonic	143	INP
chr4	152138437	152138937	501	embryo_mut	embryo_mut._.Rep1	3541	Intronic	2361	INP
chr4	152141720	152142220	501	embryo_mut	embryo_mut._.Rep1	3542	Intronic	5644	INP
chr4	152157745	152158245	501	embryo_mut	embryo_mut._.Rep1	3543	Promoter	871	INP
chr4	152177878	152178378	501	embryo_mut	embryo_mut._.Rep1	3544	Promoter	27	INP
chr4	152185021	152185521	501	embryo_mut	embryo_mut._.Rep1	3545	Intronic	862	INP
chr4	152185737	152186237	501	embryo_mut	embryo_mut._.Rep2	3546	Intronic	146	INP
chr4	152186281	152186781	501	embryo_mut	embryo_mut._.Rep1	3547	Intronic	396	INP
chr4	152192814	152193314	501	embryo_mut	embryo_mut._.Rep1	3548	Intronic	6779	INP
chr4	152212501	152213001	501	embryo_mut	embryo_mut._.Rep1	3549	Intronic	10311	INP
chr4	152214026	152214526	501	embryo_mut	embryo_mut._.Rep1	3550	Intronic	8786	INP
chr4	152257029	152257529	501	embryo_mut	embryo_mut._.Rep1	3551	Intronic	17082	INP
chr4	152267541	152268041	501	embryo_mut	embryo_mut._.Rep1	3552	Intronic	6570	INP
chr4	152283130	152283630	501	embryo_mut	embryo_mut._.Rep1	3553	Exonic	8281	INP
chr4	152286904	152287404	501	embryo_mut	embryo_mut._.Rep2	3554	Exonic	4507	INP
chr4	152290290	152290790	501	embryo_mut	embryo_mut._.Rep1	3555	Intronic	1121	INP
chr4	152292348	152292848	501	embryo_mut	embryo_mut._.Rep1	3556	Promoter	935	INP
chr4	152296939	152297439	501	embryo_mut	embryo_mut._.Rep1	3557	Promoter	24	INP
chr4	152313115	152313615	501	embryo_mut	embryo_mut._.Rep1	3558	Exonic	5259	INP
chr4	152313906	152314406	501	embryo_mut	embryo_mut._.Rep1	3559	Intronic	4468	INP
chr4	152325516	152326016	501	embryo_mut	embryo_mut._.Rep1	3560	Exonic	39	INP
chr4	152326021	152326521	501	embryo_mut	embryo_mut._.Rep1	3561	Intronic	544	INP
chr4	152332883	152333383	501	embryo_mut	embryo_mut._.Rep1	3562	Exonic	5517	INP
chr4	152338402	152338902	501	embryo_mut	embryo_mut._.Rep1	3563	Promoter	0	INP
chr4	152339126	152339626	501	embryo_mut	embryo_mut._.Rep1	3564	Intronic	724	INP
chr4	152350063	152350563	501	embryo_mut	embryo_mut._.Rep2	3565	Intronic	11661	INP
chr4	152360812	152361312	501	embryo_mut	embryo_mut._.Rep1	3566	Intronic	15906	INP
chr4	152365235	152365735	501	embryo_mut	embryo_mut._.Rep1	3567	Intronic	11483	INP
chr4	152405172	152405672	501	embryo_mut	embryo_mut._.Rep1	3568	Intronic	20936	INP
chr4	152406636	152407136	501	embryo_mut	embryo_mut._.Rep2	3569	Intronic	22400	INP
chr4	152432260	152432760	501	embryo_mut	embryo_mut._.Rep1	3570	Intronic	16344	INP
chr4	152434780	152435280	501	embryo_mut	embryo_mut._.Rep1	3571	Intronic	13824	INP
chr4	152452991	152453491	501	embryo_mut	embryo_mut._.Rep1	3572	Intronic	4385	INP
chr4	152476892	152477392	501	embryo_mut	embryo_mut._.Rep1	3573	Intronic	406	INP
chr4	152477394	152477894	501	embryo_mut	embryo_mut._.Rep1	3574	Promoter	94	INP
chr4	152477897	152478397	501	embryo_mut	embryo_mut._.Rep1	3575	Promoter	4	INP
chr4	152491219	152491719	501	embryo_mut	embryo_mut._.Rep2	3576	Intronic	13326	INP
chr4	152512154	152512654	501	embryo_mut	embryo_mut._.Rep1	3577	Intronic	34261	INP
chr4	152527283	152527783	501	embryo_mut	embryo_mut._.Rep1	3578	Intronic	49390	INP
chr4	152530528	152531028	501	embryo_mut	embryo_mut._.Rep1	3579	Intronic	52635	INP
chr4	152609047	152609547	501	embryo_mut	embryo_mut._.Rep1	3580	Distal	88242	INP
chr4	152622316	152622816	501	embryo_mut	embryo_mut._.Rep1	3581	Distal	74973	INP
chr4	152624945	152625445	501	embryo_mut	embryo_mut._.Rep1	3582	Distal	72344	INP
chr4	152625501	152626001	501	embryo_mut	embryo_mut._.Rep1	3583	Distal	71788	INP
chr4	152634731	152635231	501	embryo_mut	embryo_mut._.Rep1	3584	Distal	62558	INP
chr4	152642136	152642636	501	embryo_mut	embryo_mut._.Rep1	3585	Distal	55153	INP
chr4	152674161	152674661	501	embryo_mut	embryo_mut._.Rep2	3586	Distal	23128	INP
chr4	152719380	152719880	501	embryo_mut	embryo_mut._.Rep1	3587	Distal	22089	INP
chr4	152744284	152744784	501	embryo_mut	embryo_mut._.Rep2	3588	Distal	46993	INP
chr4	152757171	152757671	501	embryo_mut	embryo_mut._.Rep1	3589	Distal	59880	INP
chr4	152763177	152763677	501	embryo_mut	embryo_mut._.Rep1	3590	Distal	65886	INP
chr4	152833004	152833504	501	embryo_mut	embryo_mut._.Rep1	3591	Distal	135713	INP
chr4	152833514	152834014	501	embryo_mut	embryo_mut._.Rep1	3592	Distal	136223	INP
chr4	152916783	152917283	501	embryo_mut	embryo_mut._.Rep1	3593	Distal	219492	INP
chr4	153017623	153018123	501	embryo_mut	embryo_mut._.Rep1	3594	Distal	129136	INP
chr4	153018298	153018798	501	embryo_mut	embryo_mut._.Rep1	3595	Distal	128461	INP
chr4	153018971	153019471	501	embryo_mut	embryo_mut._.Rep1	3596	Distal	127788	INP
chr4	153095342	153095842	501	embryo_mut	embryo_mut._.Rep1	3597	Distal	51417	INP
chr4	153110228	153110728	501	embryo_mut	embryo_mut._.Rep1	3598	Distal	36531	INP
chr4	153114760	153115260	501	embryo_mut	embryo_mut._.Rep1	3599	Distal	31999	INP
chr4	153129354	153129854	501	embryo_mut	embryo_mut._.Rep1	3600	Distal	17405	INP
chr4	153188416	153188916	501	embryo_mut	embryo_mut._.Rep1	3601	Distal	41655	INP
chr4	153224656	153225156	501	embryo_mut	embryo_mut._.Rep2	3602	Distal	77895	INP
chr4	153360812	153361312	501	embryo_mut	embryo_mut._.Rep1	3603	Distal	121767	INP
chr4	153417976	153418476	501	embryo_mut	embryo_mut._.Rep1	3604	Intronic	64603	INP
chr4	153480863	153481363	501	embryo_mut	embryo_mut._.Rep1	3605	Intronic	1716	INP
chr4	153482069	153482569	501	embryo_mut	embryo_mut._.Rep1	3606	Exonic	510	INP
chr4	153482713	153483213	501	embryo_mut	embryo_mut._.Rep1	3607	Promoter	132	INP
chr4	153484114	153484614	501	embryo_mut	embryo_mut._.Rep1	3608	Promoter	1533	INP
chr4	153486727	153487227	501	embryo_mut	embryo_mut._.Rep1	3609	Distal	4146	INP
chr4	153573183	153573683	501	embryo_mut	embryo_mut._.Rep1	3610	Distal	90602	INP
chr4	153616011	153616511	501	embryo_mut	embryo_mut._.Rep2	3611	Distal	133430	INP
chr4	153767651	153768151	501	embryo_mut	embryo_mut._.Rep1	3612	Distal	182574	INP
chr4	153771526	153772026	501	embryo_mut	embryo_mut._.Rep2	3613	Distal	178699	INP
chr4	153806292	153806792	501	embryo_mut	embryo_mut._.Rep2	3614	Distal	143933	INP
chr4	153956957	153957457	501	embryo_mut	embryo_mut._.Rep2	3615	Promoter	29	INP
chr4	153957770	153958270	501	embryo_mut	embryo_mut._.Rep2	3616	Intronic	782	INP
chr4	153974870	153975370	501	embryo_mut	embryo_mut._.Rep2	3617	Promoter	38	INP
chr4	154011504	154012004	501	embryo_mut	embryo_mut._.Rep1	3618	Promoter	48	INP
chr4	154065334	154065834	501	embryo_mut	embryo_mut._.Rep1	3619	Intronic	22906	INP
chr4	154109395	154109895	501	embryo_mut	embryo_mut._.Rep1	3620	Intronic	12471	INP
chr4	154142110	154142610	501	embryo_mut	embryo_mut._.Rep1	3621	Promoter	11	INP
chr4	154158959	154159459	501	embryo_mut	embryo_mut._.Rep1	3622	Intronic	929	INP
chr4	154160491	154160991	501	embryo_mut	embryo_mut._.Rep1	3623	Promoter	56	INP
chr4	154170398	154170898	501	embryo_mut	embryo_mut._.Rep1	3624	Promoter	64	INP
chr4	154171086	154171586	501	embryo_mut	embryo_mut._.Rep1	3625	Intronic	622	INP
chr4	154207218	154207718	501	embryo_mut	embryo_mut._.Rep1	3626	Intronic	36754	INP
chr4	154224165	154224665	501	embryo_mut	embryo_mut._.Rep1	3627	Intronic	40199	INP
chr4	154224869	154225369	501	embryo_mut	embryo_mut._.Rep1	3628	Intronic	39495	INP
chr4	154237309	154237809	501	embryo_mut	embryo_mut._.Rep1	3629	Intronic	27055	INP
chr4	154246380	154246880	501	embryo_mut	embryo_mut._.Rep1	3630	Intronic	17984	INP
chr4	154328834	154329334	501	embryo_mut	embryo_mut._.Rep1	3631	Intronic	5767	INP
chr4	154408633	154409133	501	embryo_mut	embryo_mut._.Rep1	3632	Intronic	66745	INP
chr4	154409340	154409840	501	embryo_mut	embryo_mut._.Rep1	3633	Intronic	67452	INP
chr4	154449182	154449682	501	embryo_mut	embryo_mut._.Rep1	3634	Intronic	107294	INP
chr4	154488004	154488504	501	embryo_mut	embryo_mut._.Rep1	3635	Intronic	146116	INP
chr4	154492741	154493241	501	embryo_mut	embryo_mut._.Rep1	3636	Intronic	143375	INP
chr4	154499706	154500206	501	embryo_mut	embryo_mut._.Rep1	3637	Intronic	136410	INP
chr4	154503377	154503877	501	embryo_mut	embryo_mut._.Rep1	3638	Intronic	132739	INP
chr4	154506743	154507243	501	embryo_mut	embryo_mut._.Rep1	3639	Intronic	129373	INP
chr4	154545310	154545810	501	embryo_mut	embryo_mut._.Rep1	3640	Intronic	90806	INP
chr4	154549254	154549754	501	embryo_mut	embryo_mut._.Rep1	3641	Intronic	86862	INP
chr4	154549843	154550343	501	embryo_mut	embryo_mut._.Rep1	3642	Intronic	86273	INP
chr4	154570355	154570855	501	embryo_mut	embryo_mut._.Rep1	3643	Intronic	65761	INP
chr4	154582778	154583278	501	embryo_mut	embryo_mut._.Rep1	3644	Intronic	53338	INP
chr4	154599901	154600401	501	embryo_mut	embryo_mut._.Rep2	3645	Intronic	36215	INP
chr4	154603542	154604042	501	embryo_mut	embryo_mut._.Rep1	3646	Intronic	32574	INP
chr4	154633073	154633573	501	embryo_mut	embryo_mut._.Rep1	3647	Exonic	3043	INP
chr4	154634613	154635113	501	embryo_mut	embryo_mut._.Rep1	3648	Exonic	1503	INP
chr4	154635545	154636045	501	embryo_mut	embryo_mut._.Rep1	3649	Exonic	571	INP
chr4	154636580	154637080	501	embryo_mut	embryo_mut._.Rep1	3650	Promoter	42	INP
chr4	154637323	154637823	501	embryo_mut	embryo_mut._.Rep1	3651	Promoter	2	INP
chr4	154638288	154638788	501	embryo_mut	embryo_mut._.Rep1	3652	Promoter	961	INP
chr4	154641605	154642105	501	embryo_mut	embryo_mut._.Rep2	3653	Distal	4278	INP
chr4	154771614	154772114	501	embryo_mut	embryo_mut._.Rep1	3654	Distal	84335	INP
chr4	154774559	154775059	501	embryo_mut	embryo_mut._.Rep2	3655	Distal	81390	INP
chr4	154832028	154832528	501	embryo_mut	embryo_mut._.Rep2	3656	Distal	23921	INP
chr4	154836116	154836616	501	embryo_mut	embryo_mut._.Rep1	3657	Distal	19833	INP
chr4	154837104	154837604	501	embryo_mut	embryo_mut._.Rep1	3658	Distal	18845	INP
chr4	154852664	154853164	501	embryo_mut	embryo_mut._.Rep1	3659	Distal	3285	INP
chr4	154854693	154855193	501	embryo_mut	embryo_mut._.Rep1	3660	Promoter	1256	INP
chr4	154856051	154856551	501	embryo_mut	embryo_mut._.Rep1	3661	Exonic	100	INP
chr4	154864144	154864644	501	embryo_mut	embryo_mut._.Rep1	3662	Intronic	5092	INP
chr4	154877791	154878291	501	embryo_mut	embryo_mut._.Rep1	3663	Intronic	4216	INP
chr4	154898848	154899348	501	embryo_mut	embryo_mut._.Rep2	3664	Promoter	54	INP
chr4	154904420	154904920	501	embryo_mut	embryo_mut._.Rep1	3665	Distal	5626	INP
chr4	154907702	154908202	501	embryo_mut	embryo_mut._.Rep1	3666	Distal	8908	INP
chr4	154944226	154944726	501	embryo_mut	embryo_mut._.Rep1	3667	Distal	16398	INP
chr4	154946314	154946814	501	embryo_mut	embryo_mut._.Rep1	3668	Distal	14358	INP
chr4	154948226	154948726	501	embryo_mut	embryo_mut._.Rep1	3669	Distal	12446	INP
chr4	154952640	154953140	501	embryo_mut	embryo_mut._.Rep1	3670	Distal	8032	INP
chr4	154953195	154953695	501	embryo_mut	embryo_mut._.Rep1	3671	Distal	7477	INP
chr4	154954056	154954556	501	embryo_mut	embryo_mut._.Rep1	3672	Distal	6616	INP
chr4	154958178	154958678	501	embryo_mut	embryo_mut._.Rep1	3673	Distal	2494	INP
chr4	154959060	154959560	501	embryo_mut	embryo_mut._.Rep2	3674	Promoter	1612	INP
chr4	154960570	154961070	501	embryo_mut	embryo_mut._.Rep2	3675	Promoter	102	INP
chr4	154961190	154961690	501	embryo_mut	embryo_mut._.Rep2	3676	Exonic	516	INP
chr4	154962263	154962763	501	embryo_mut	embryo_mut._.Rep2	3677	Promoter	1589	INP
chr4	154963861	154964361	501	embryo_mut	embryo_mut._.Rep1	3678	Promoter	11	INP
chr4	154983580	154984080	501	embryo_mut	embryo_mut._.Rep1	3679	Exonic	9296	INP
chr4	154986039	154986539	501	embryo_mut	embryo_mut._.Rep1	3680	Exonic	11755	INP
chr4	155012708	155013208	501	embryo_mut	embryo_mut._.Rep1	3681	Intronic	1973	INP
chr4	155017373	155017873	501	embryo_mut	embryo_mut._.Rep1	3682	Intronic	6638	INP
chr4	155019185	155019685	501	embryo_mut	embryo_mut._.Rep1	3683	Intronic	8450	INP
chr4	155024675	155025175	501	embryo_mut	embryo_mut._.Rep1	3684	Intronic	13940	INP
chr4	155040342	155040842	501	embryo_mut	embryo_mut._.Rep2	3685	Intronic	2561	INP
chr4	155053435	155053935	501	embryo_mut	embryo_mut._.Rep1	3686	Distal	10530	INP
chr4	155054285	155054785	501	embryo_mut	embryo_mut._.Rep1	3687	Distal	11380	INP
chr4	155055816	155056316	501	embryo_mut	embryo_mut._.Rep1	3688	Distal	10963	INP
chr4	155056676	155057176	501	embryo_mut	embryo_mut._.Rep1	3689	Distal	10103	INP
chr4	155065922	155066422	501	embryo_mut	embryo_mut._.Rep1	3690	Promoter	857	INP
chr4	155066688	155067188	501	embryo_mut	embryo_mut._.Rep2	3691	Promoter	91	INP
chr4	155067215	155067715	501	embryo_mut	embryo_mut._.Rep2	3692	Intronic	434	INP
chr4	155086270	155086770	501	embryo_mut	embryo_mut._.Rep1	3693	Promoter	56	INP
chr4	155095193	155095693	501	embryo_mut	embryo_mut._.Rep1	3694	Intronic	8828	INP
chr4	155122465	155122965	501	embryo_mut	embryo_mut._.Rep2	3695	Intronic	1046	INP
chr4	155129916	155130416	501	embryo_mut	embryo_mut._.Rep1	3696	Intronic	6403	INP
chr4	155134206	155134706	501	embryo_mut	embryo_mut._.Rep1	3697	Intronic	10693	INP
chr4	155144124	155144624	501	embryo_mut	embryo_mut._.Rep1	3698	Intronic	20611	INP
chr4	155173407	155173907	501	embryo_mut	embryo_mut._.Rep1	3699	Intronic	8153	INP
chr4	155178191	155178691	501	embryo_mut	embryo_mut._.Rep1	3700	Intronic	3369	INP
chr4	155213387	155213887	501	embryo_mut	embryo_mut._.Rep1	3701	Intronic	8897	INP
chr4	155214104	155214604	501	embryo_mut	embryo_mut._.Rep1	3702	Intronic	8180	INP
chr4	155220271	155220771	501	embryo_mut	embryo_mut._.Rep1	3703	Intronic	2013	INP
chr4	155223011	155223511	501	embryo_mut	embryo_mut._.Rep1	3704	Promoter	725	INP
chr4	155233839	155234339	501	embryo_mut	embryo_mut._.Rep1	3705	Distal	11553	INP
chr4	155234603	155235103	501	embryo_mut	embryo_mut._.Rep1	3706	Distal	12317	INP
chr4	155235248	155235748	501	embryo_mut	embryo_mut._.Rep2	3707	Distal	12962	INP
chr4	155246518	155247018	501	embryo_mut	embryo_mut._.Rep1	3708	Distal	3197	INP
chr4	155249191	155249691	501	embryo_mut	embryo_mut._.Rep1	3709	Promoter	524	INP
chr4	155250272	155250772	501	embryo_mut	embryo_mut._.Rep1	3710	Exonic	555	INP
chr4	155251068	155251568	501	embryo_mut	embryo_mut._.Rep2	3711	Intronic	1351	INP
chr4	155295945	155296445	501	embryo_mut	embryo_mut._.Rep1	3712	Intronic	46228	INP
chr4	155305566	155306066	501	embryo_mut	embryo_mut._.Rep1	3713	Intronic	39972	INP
chr4	155307995	155308495	501	embryo_mut	embryo_mut._.Rep1	3714	Intronic	37543	INP
chr4	155320520	155321020	501	embryo_mut	embryo_mut._.Rep1	3715	Intronic	25018	INP
chr4	155321142	155321642	501	embryo_mut	embryo_mut._.Rep1	3716	Intronic	24396	INP
chr4	155345523	155346023	501	embryo_mut	embryo_mut._.Rep1	3717	Exonic	15	INP
chr4	155368643	155369143	501	embryo_mut	embryo_mut._.Rep1	3718	Distal	7464	INP
chr4	155397606	155398106	501	embryo_mut	embryo_mut._.Rep2	3719	Intronic	212	INP
chr4	155408929	155409429	501	embryo_mut	embryo_mut._.Rep1	3720	Promoter	10	INP
chr4	155473368	155473868	501	embryo_mut	embryo_mut._.Rep1	3721	Distal	4503	INP
chr4	155481301	155481801	501	embryo_mut	embryo_mut._.Rep1	3722	Distal	9809	INP
chr4	155491089	155491589	501	embryo_mut	embryo_mut._.Rep1	3723	Promoter	21	INP
chr4	155492172	155492672	501	embryo_mut	embryo_mut._.Rep1	3724	Intronic	1060	INP
chr4	155562819	155563319	501	embryo_mut	embryo_mut._.Rep1	3725	Intronic	676	INP
chr4	155563524	155564024	501	embryo_mut	embryo_mut._.Rep2	3726	Intronic	40	INP
chr4	155601113	155601613	501	embryo_mut	embryo_mut._.Rep1	3727	Promoter	52	INP
chr4	155601904	155602404	501	embryo_mut	embryo_mut._.Rep1	3728	Exonic	209	INP
chr4	155624519	155625019	501	embryo_mut	embryo_mut._.Rep1	3729	Promoter	13	INP
chr4	155652954	155653454	501	embryo_mut	embryo_mut._.Rep1	3730	Exonic	179	INP
chr4	155653649	155654149	501	embryo_mut	embryo_mut._.Rep1	3731	Promoter	514	INP
chr4	155654550	155655050	501	embryo_mut	embryo_mut._.Rep1	3732	Promoter	1415	INP
chr4	155668991	155669491	501	embryo_mut	embryo_mut._.Rep2	3733	Promoter	12	INP
chr4	155694271	155694771	501	embryo_mut	embryo_mut._.Rep1	3734	Exonic	178	INP
chr4	155700375	155700875	501	embryo_mut	embryo_mut._.Rep2	3735	Distal	4189	INP
chr4	155704830	155705330	501	embryo_mut	embryo_mut._.Rep1	3736	Exonic	264	INP
chr4	155734480	155734980	501	embryo_mut	embryo_mut._.Rep2	3737	Promoter	73	INP
chr4	155739804	155740304	501	embryo_mut	embryo_mut._.Rep1	3738	Exonic	2845	INP
chr4	155760888	155761388	501	embryo_mut	embryo_mut._.Rep1	3739	Promoter	39	INP
chr4	155770165	155770665	501	embryo_mut	embryo_mut._.Rep1	3740	Exonic	445	INP
chr4	155774385	155774885	501	embryo_mut	embryo_mut._.Rep1	3741	Promoter	73	INP
chr4	155783945	155784445	501	embryo_mut	embryo_mut._.Rep1	3742	Exonic	1678	INP
chr4	155803313	155803813	501	embryo_mut	embryo_mut._.Rep1	3743	Promoter	54	INP
chr4	155812097	155812597	501	embryo_mut	embryo_mut._.Rep2	3744	Promoter	141	INP
chr4	155812689	155813189	501	embryo_mut	embryo_mut._.Rep1	3745	Intronic	449	INP
chr4	155831346	155831846	501	embryo_mut	embryo_mut._.Rep2	3746	Exonic	326	INP
chr4	155833765	155834265	501	embryo_mut	embryo_mut._.Rep1	3747	Distal	2745	INP
chr4	155840896	155841396	501	embryo_mut	embryo_mut._.Rep2	3748	Exonic	1324	INP
chr4	155847147	155847647	501	embryo_mut	embryo_mut._.Rep1	3749	Promoter	79	INP
chr4	155869282	155869782	501	embryo_mut	embryo_mut._.Rep1	3750	Promoter	34	INP
chr4	155891323	155891823	501	embryo_mut	embryo_mut._.Rep2	3751	Promoter	175	INP
chr4	155891955	155892455	501	embryo_mut	embryo_mut._.Rep1	3752	Promoter	329	INP
chr4	155895181	155895681	501	embryo_mut	embryo_mut._.Rep1	3753	Intronic	3555	INP
chr4	155943536	155944036	501	embryo_mut	embryo_mut._.Rep1	3754	Promoter	26	INP
chr4	155959208	155959708	501	embryo_mut	embryo_mut._.Rep1	3755	Exonic	2853	INP
chr4	155962366	155962866	501	embryo_mut	embryo_mut._.Rep1	3756	Exonic	303	INP
chr4	155992160	155992660	501	embryo_mut	embryo_mut._.Rep1	3757	Promoter	267	INP
chr4	155992912	155993412	501	embryo_mut	embryo_mut._.Rep1	3758	Promoter	8	INP
chr4	156031690	156032190	501	embryo_mut	embryo_mut._.Rep2	3759	Distal	291	INP
chr4	156034875	156035375	501	embryo_mut	embryo_mut._.Rep1	3760	Exonic	3476	INP
chr4	156109041	156109541	501	embryo_mut	embryo_mut._.Rep1	3761	Promoter	706	INP
chr4	156109627	156110127	501	embryo_mut	embryo_mut._.Rep1	3762	Promoter	120	INP
chr4	156185980	156186480	501	embryo_mut	embryo_mut._.Rep1	3763	Exonic	3	INP
chr4	156188760	156189260	501	embryo_mut	embryo_mut._.Rep2	3764	Intronic	2775	INP
chr4	156196826	156197326	501	embryo_mut	embryo_mut._.Rep1	3765	Intronic	411	INP
chr4	156197429	156197929	501	embryo_mut	embryo_mut._.Rep1	3766	Promoter	190	INP
chr4	156202955	156203455	501	embryo_mut	embryo_mut._.Rep1	3767	Promoter	78	INP
chr4	156203636	156204136	501	embryo_mut	embryo_mut._.Rep2	3768	Exonic	581	INP
chr4	156233768	156234268	501	embryo_mut	embryo_mut._.Rep1	3769	Promoter	838	INP
chr4	156234630	156235130	501	embryo_mut	embryo_mut._.Rep1	3770	Promoter	22	INP
chr4	156235730	156236230	501	embryo_mut	embryo_mut._.Rep1	3771	Promoter	29	INP
chr5	3289842	3290342	501	embryo_mut	embryo_mut._.Rep1	1	Distal	53701	INP
chr5	3341182	3341682	501	embryo_mut	embryo_mut._.Rep1	2	Distal	2460	INP
chr5	3341963	3342463	501	embryo_mut	embryo_mut._.Rep2	3	Promoter	1679	INP
chr5	3343634	3344134	501	embryo_mut	embryo_mut._.Rep1	4	Promoter	8	INP
chr5	3344265	3344765	501	embryo_mut	embryo_mut._.Rep1	5	Exonic	621	INP
chr5	3395006	3395506	501	embryo_mut	embryo_mut._.Rep2	6	Intronic	51362	INP
chr5	3404962	3405462	501	embryo_mut	embryo_mut._.Rep1	7	Intronic	61318	INP
chr5	3521706	3522206	501	embryo_mut	embryo_mut._.Rep1	8	Exonic	21876	INP
chr5	3543557	3544057	501	embryo_mut	embryo_mut._.Rep1	9	Promoter	25	INP
chr5	3595928	3596428	501	embryo_mut	embryo_mut._.Rep1	10	Exonic	111	INP
chr5	3647085	3647585	501	embryo_mut	embryo_mut._.Rep1	11	Intronic	600	INP
chr5	3647745	3648245	501	embryo_mut	embryo_mut._.Rep1	12	Promoter	58	INP
chr5	3771447	3771947	501	embryo_mut	embryo_mut._.Rep1	13	Intronic	1089	INP
chr5	3801858	3802358	501	embryo_mut	embryo_mut._.Rep1	14	Promoter	1015	INP
chr5	3802621	3803121	501	embryo_mut	embryo_mut._.Rep1	15	Promoter	252	INP
chr5	3803166	3803666	501	embryo_mut	embryo_mut._.Rep1	16	Promoter	231	INP
chr5	3927264	3927764	501	embryo_mut	embryo_mut._.Rep1	17	Promoter	539	INP
chr5	3928039	3928539	501	embryo_mut	embryo_mut._.Rep1	18	Exonic	102	INP
chr5	3928652	3929152	501	embryo_mut	embryo_mut._.Rep1	19	Intronic	715	INP
chr5	3929399	3929899	501	embryo_mut	embryo_mut._.Rep1	20	Intronic	1462	INP
chr5	4104229	4104729	501	embryo_mut	embryo_mut._.Rep2	21	Exonic	217	INP
chr5	4263723	4264223	501	embryo_mut	embryo_mut._.Rep2	22	Distal	67611	INP
chr5	4311641	4312141	501	embryo_mut	embryo_mut._.Rep1	23	Distal	115529	INP
chr5	4485404	4485904	501	embryo_mut	embryo_mut._.Rep1	24	Distal	272561	INP
chr5	4485952	4486452	501	embryo_mut	embryo_mut._.Rep1	25	Distal	272013	INP
chr5	4496081	4496581	501	embryo_mut	embryo_mut._.Rep1	26	Distal	261884	INP
chr5	4526326	4526826	501	embryo_mut	embryo_mut._.Rep1	27	Distal	231639	INP
chr5	4530448	4530948	501	embryo_mut	embryo_mut._.Rep1	28	Distal	227517	INP
chr5	4625107	4625607	501	embryo_mut	embryo_mut._.Rep1	29	Distal	132858	INP
chr5	4755189	4755689	501	embryo_mut	embryo_mut._.Rep1	30	Exonic	2776	INP
chr5	4755928	4756428	501	embryo_mut	embryo_mut._.Rep1	31	Exonic	2037	INP
chr5	4757840	4758340	501	embryo_mut	embryo_mut._.Rep2	32	Exonic	125	INP
chr5	4811996	4812496	501	embryo_mut	embryo_mut._.Rep2	33	Intronic	54029	INP
chr5	4814425	4814925	501	embryo_mut	embryo_mut._.Rep1	34	Intronic	56458	INP
chr5	4821207	4821707	501	embryo_mut	embryo_mut._.Rep1	35	Intronic	63240	INP
chr5	4851428	4851928	501	embryo_mut	embryo_mut._.Rep1	36	Intronic	93461	INP
chr5	4858027	4858527	501	embryo_mut	embryo_mut._.Rep1	37	Intronic	100060	INP
chr5	4861096	4861596	501	embryo_mut	embryo_mut._.Rep1	38	Intronic	103129	INP
chr5	4865996	4866496	501	embryo_mut	embryo_mut._.Rep1	39	Intronic	108029	INP
chr5	4877023	4877523	501	embryo_mut	embryo_mut._.Rep1	40	Intronic	119056	INP
chr5	4911832	4912332	501	embryo_mut	embryo_mut._.Rep1	41	Intronic	153865	INP
chr5	4961906	4962406	501	embryo_mut	embryo_mut._.Rep1	42	Intronic	203939	INP
chr5	5007480	5007980	501	embryo_mut	embryo_mut._.Rep2	43	Intronic	249513	INP
chr5	5266414	5266914	501	embryo_mut	embryo_mut._.Rep1	44	Intronic	595	INP
chr5	5342732	5343232	501	embryo_mut	embryo_mut._.Rep1	45	Intronic	37268	INP
chr5	5379973	5380473	501	embryo_mut	embryo_mut._.Rep1	46	Promoter	27	INP
chr5	5507753	5508253	501	embryo_mut	embryo_mut._.Rep1	47	Exonic	421	INP
chr5	5513820	5514320	501	embryo_mut	embryo_mut._.Rep1	48	Intronic	778	INP
chr5	5514642	5515142	501	embryo_mut	embryo_mut._.Rep1	49	Promoter	42	INP
chr5	5559301	5559801	501	embryo_mut	embryo_mut._.Rep1	50	Promoter	49	INP
chr5	5573740	5574240	501	embryo_mut	embryo_mut._.Rep1	51	Exonic	190	INP
chr5	5638724	5639224	501	embryo_mut	embryo_mut._.Rep2	52	Intronic	11292	INP
chr5	5663477	5663977	501	embryo_mut	embryo_mut._.Rep1	53	Intronic	504	INP
chr5	5664005	5664505	501	embryo_mut	embryo_mut._.Rep1	54	Promoter	22	INP
chr5	5693844	5694344	501	embryo_mut	embryo_mut._.Rep1	55	Intronic	4	INP
chr5	5722216	5722716	501	embryo_mut	embryo_mut._.Rep2	56	Distal	26850	INP
chr5	5749127	5749627	501	embryo_mut	embryo_mut._.Rep1	57	Promoter	59	INP
chr5	5749630	5750130	501	embryo_mut	embryo_mut._.Rep1	58	Promoter	562	INP
chr5	7344799	7345299	501	embryo_mut	embryo_mut._.Rep2	59	Promoter	670	INP
chr5	7933931	7934431	501	embryo_mut	embryo_mut._.Rep1	60	Distal	26290	INP
chr5	8056340	8056840	501	embryo_mut	embryo_mut._.Rep2	61	Exonic	47	INP
chr5	8367296	8367796	501	embryo_mut	embryo_mut._.Rep1	62	Intronic	613	INP
chr5	8367943	8368443	501	embryo_mut	embryo_mut._.Rep1	63	Promoter	32	INP
chr5	8422535	8423035	501	embryo_mut	embryo_mut._.Rep1	64	Promoter	52	INP
chr5	8489617	8490117	501	embryo_mut	embryo_mut._.Rep1	65	Distal	46254	INP
chr5	8622267	8622767	501	embryo_mut	embryo_mut._.Rep1	66	Exonic	434	INP
chr5	8622837	8623337	501	embryo_mut	embryo_mut._.Rep1	67	Promoter	134	INP
chr5	8798253	8798753	501	embryo_mut	embryo_mut._.Rep1	68	Promoter	19	INP
chr5	8893438	8893938	501	embryo_mut	embryo_mut._.Rep1	69	Promoter	32	INP
chr5	8996498	8996998	501	embryo_mut	embryo_mut._.Rep1	70	Exonic	293	INP
chr5	8997005	8997505	501	embryo_mut	embryo_mut._.Rep1	71	Promoter	108	INP
chr5	9100414	9100914	501	embryo_mut	embryo_mut._.Rep1	72	Promoter	72	INP
chr5	9114114	9114614	501	embryo_mut	embryo_mut._.Rep1	73	Intronic	3742	INP
chr5	9140735	9141235	501	embryo_mut	embryo_mut._.Rep2	74	Intronic	20000	INP
chr5	9161537	9162037	501	embryo_mut	embryo_mut._.Rep1	75	Promoter	10	INP
chr5	9265969	9266469	501	embryo_mut	embryo_mut._.Rep1	76	Promoter	25	INP
chr5	9296114	9296614	501	embryo_mut	embryo_mut._.Rep1	77	Intronic	30170	INP
chr5	9338819	9339319	501	embryo_mut	embryo_mut._.Rep1	78	Intronic	36634	INP
chr5	9419899	9420399	501	embryo_mut	embryo_mut._.Rep2	79	Intronic	44444	INP
chr5	9427514	9428014	501	embryo_mut	embryo_mut._.Rep1	80	Exonic	52059	INP
chr5	9895157	9895657	501	embryo_mut	embryo_mut._.Rep1	81	Distal	170054	INP
chr5	10417641	10418141	501	embryo_mut	embryo_mut._.Rep1	82	Distal	230024	INP
chr5	12383246	12383746	501	embryo_mut	embryo_mut._.Rep1	83	Exonic	329	INP
chr5	13263061	13263561	501	embryo_mut	embryo_mut._.Rep2	84	Intronic	133472	INP
chr5	13379165	13379665	501	embryo_mut	embryo_mut._.Rep1	85	Intronic	17368	INP
chr5	13399251	13399751	501	embryo_mut	embryo_mut._.Rep1	86	Exonic	191	INP
chr5	13400294	13400794	501	embryo_mut	embryo_mut._.Rep1	87	Intronic	1234	INP
chr5	13414033	13414533	501	embryo_mut	embryo_mut._.Rep2	88	Intronic	14973	INP
chr5	13470415	13470915	501	embryo_mut	embryo_mut._.Rep1	89	Intronic	71355	INP
chr5	13628970	13629470	501	embryo_mut	embryo_mut._.Rep1	90	Distal	162398	INP
chr5	14025352	14025852	501	embryo_mut	embryo_mut._.Rep1	91	Exonic	325	INP
chr5	14039101	14039601	501	embryo_mut	embryo_mut._.Rep1	92	Intronic	14074	INP
chr5	14138690	14139190	501	embryo_mut	embryo_mut._.Rep1	93	Intronic	91166	INP
chr5	14173514	14174014	501	embryo_mut	embryo_mut._.Rep1	94	Intronic	56342	INP
chr5	14195048	14195548	501	embryo_mut	embryo_mut._.Rep1	95	Intronic	34808	INP
chr5	14389122	14389622	501	embryo_mut	embryo_mut._.Rep1	96	Distal	125545	INP
chr5	14514684	14515184	501	embryo_mut	embryo_mut._.Rep1	97	Promoter	15	INP
chr5	15850089	15850589	501	embryo_mut	embryo_mut._.Rep1	98	Distal	33426	INP
chr5	15934214	15934714	501	embryo_mut	embryo_mut._.Rep1	99	Promoter	226	INP
chr5	15948582	15949082	501	embryo_mut	embryo_mut._.Rep1	100	Intronic	14140	INP
chr5	15993248	15993748	501	embryo_mut	embryo_mut._.Rep1	101	Intronic	32250	INP
chr5	16004274	16004774	501	embryo_mut	embryo_mut._.Rep1	102	Intronic	21224	INP
chr5	16024586	16025086	501	embryo_mut	embryo_mut._.Rep1	103	Intronic	912	INP
chr5	16086959	16087459	501	embryo_mut	embryo_mut._.Rep1	104	Intronic	61459	INP
chr5	16134169	16134669	501	embryo_mut	embryo_mut._.Rep1	105	Intronic	108669	INP
chr5	16229332	16229832	501	embryo_mut	embryo_mut._.Rep1	106	Intronic	94990	INP
chr5	16235785	16236285	501	embryo_mut	embryo_mut._.Rep1	107	Intronic	88537	INP
chr5	16237855	16238355	501	embryo_mut	embryo_mut._.Rep1	108	Intronic	86467	INP
chr5	16309560	16310060	501	embryo_mut	embryo_mut._.Rep1	109	Intronic	14762	INP
chr5	16947379	16947879	501	embryo_mut	embryo_mut._.Rep1	110	Distal	393727	INP
chr5	17499855	17500355	501	embryo_mut	embryo_mut._.Rep1	111	Distal	23982	INP
chr5	17500758	17501258	501	embryo_mut	embryo_mut._.Rep1	112	Distal	24885	INP
chr5	17574417	17574917	501	embryo_mut	embryo_mut._.Rep1	113	Promoter	148	INP
chr5	18087762	18088262	501	embryo_mut	embryo_mut._.Rep1	114	Distal	125441	INP
chr5	18289433	18289933	501	embryo_mut	embryo_mut._.Rep1	115	Intronic	70729	INP
chr5	18360211	18360711	501	embryo_mut	embryo_mut._.Rep1	116	Promoter	47	INP
chr5	19226438	19226938	501	embryo_mut	embryo_mut._.Rep1	117	Promoter	132	INP
chr5	19522078	19522578	501	embryo_mut	embryo_mut._.Rep2	118	Intronic	262197	INP
chr5	19621620	19622120	501	embryo_mut	embryo_mut._.Rep1	119	Intronic	162655	INP
chr5	19780028	19780528	501	embryo_mut	embryo_mut._.Rep1	120	Intronic	4247	INP
chr5	20056479	20056979	501	embryo_mut	embryo_mut._.Rep1	121	Intronic	149210	INP
chr5	20140136	20140636	501	embryo_mut	embryo_mut._.Rep1	122	Intronic	87834	INP
chr5	20140671	20141171	501	embryo_mut	embryo_mut._.Rep1	123	Intronic	87299	INP
chr5	20285394	20285894	501	embryo_mut	embryo_mut._.Rep1	124	Intronic	57422	INP
chr5	20582842	20583342	501	embryo_mut	embryo_mut._.Rep2	125	Intronic	119184	INP
chr5	20701864	20702364	501	embryo_mut	embryo_mut._.Rep1	126	Exonic	162	INP
chr5	20702516	20703016	501	embryo_mut	embryo_mut._.Rep1	127	Exonic	488	INP
chr5	20748080	20748580	501	embryo_mut	embryo_mut._.Rep1	128	Distal	25944	INP
chr5	20751654	20752154	501	embryo_mut	embryo_mut._.Rep1	129	Distal	22370	INP
chr5	20881295	20881795	501	embryo_mut	embryo_mut._.Rep2	130	Promoter	578	INP
chr5	20882027	20882527	501	embryo_mut	embryo_mut._.Rep2	131	Promoter	152	INP
chr5	20951032	20951532	501	embryo_mut	embryo_mut._.Rep2	132	Exonic	292	INP
chr5	20951590	20952090	501	embryo_mut	embryo_mut._.Rep1	133	Promoter	17	INP
chr5	20963194	20963694	501	embryo_mut	embryo_mut._.Rep1	134	Distal	11621	INP
chr5	21055933	21056433	501	embryo_mut	embryo_mut._.Rep1	135	Promoter	385	INP
chr5	21056464	21056964	501	embryo_mut	embryo_mut._.Rep1	136	Promoter	916	INP
chr5	21168873	21169373	501	embryo_mut	embryo_mut._.Rep1	137	Distal	17143	INP
chr5	21171298	21171798	501	embryo_mut	embryo_mut._.Rep1	138	Distal	14718	INP
chr5	21172274	21172774	501	embryo_mut	embryo_mut._.Rep1	139	Distal	13742	INP
chr5	21185418	21185918	501	embryo_mut	embryo_mut._.Rep1	140	Promoter	598	INP
chr5	21185966	21186466	501	embryo_mut	embryo_mut._.Rep1	141	Promoter	50	INP
chr5	21263597	21264097	501	embryo_mut	embryo_mut._.Rep1	142	Intronic	77579	INP
chr5	21372391	21372891	501	embryo_mut	embryo_mut._.Rep1	143	Promoter	31	INP
chr5	21424542	21425042	501	embryo_mut	embryo_mut._.Rep2	144	Promoter	110	INP
chr5	21517882	21518382	501	embryo_mut	embryo_mut._.Rep2	145	Intronic	25394	INP
chr5	21644975	21645475	501	embryo_mut	embryo_mut._.Rep1	146	Promoter	379	INP
chr5	21645551	21646051	501	embryo_mut	embryo_mut._.Rep1	147	Promoter	182	INP
chr5	21658552	21659052	501	embryo_mut	embryo_mut._.Rep1	148	Intronic	12817	INP
chr5	21701245	21701745	501	embryo_mut	embryo_mut._.Rep1	149	Promoter	100	INP
chr5	21732956	21733456	501	embryo_mut	embryo_mut._.Rep1	150	Distal	3953	INP
chr5	21736900	21737400	501	embryo_mut	embryo_mut._.Rep1	151	Promoter	9	INP
chr5	21784982	21785482	501	embryo_mut	embryo_mut._.Rep1	152	Promoter	50	INP
chr5	21786467	21786967	501	embryo_mut	embryo_mut._.Rep1	153	Promoter	1433	INP
chr5	21947549	21948049	501	embryo_mut	embryo_mut._.Rep1	154	Intronic	10186	INP
chr5	21948677	21949177	501	embryo_mut	embryo_mut._.Rep2	155	Intronic	9058	INP
chr5	22093097	22093597	501	embryo_mut	embryo_mut._.Rep1	156	Intronic	83044	INP
chr5	22093859	22094359	501	embryo_mut	embryo_mut._.Rep1	157	Intronic	83806	INP
chr5	22094935	22095435	501	embryo_mut	embryo_mut._.Rep1	158	Intronic	84882	INP
chr5	22262384	22262884	501	embryo_mut	embryo_mut._.Rep1	159	Intronic	82070	INP
chr5	22266881	22267381	501	embryo_mut	embryo_mut._.Rep1	160	Intronic	77573	INP
chr5	22343911	22344411	501	embryo_mut	embryo_mut._.Rep1	161	Intronic	543	INP
chr5	22344507	22345007	501	embryo_mut	embryo_mut._.Rep1	162	Promoter	51	INP
chr5	22486752	22487252	501	embryo_mut	embryo_mut._.Rep1	163	Exonic	42027	INP
chr5	22550116	22550616	501	embryo_mut	embryo_mut._.Rep1	164	Promoter	34	INP
chr5	22745930	22746430	501	embryo_mut	embryo_mut._.Rep1	165	Promoter	12	INP
chr5	22746604	22747104	501	embryo_mut	embryo_mut._.Rep1	166	Promoter	29	INP
chr5	23002635	23003135	501	embryo_mut	embryo_mut._.Rep2	167	Intronic	256000	INP
chr5	23003357	23003857	501	embryo_mut	embryo_mut._.Rep1	168	Intronic	256722	INP
chr5	23035371	23035871	501	embryo_mut	embryo_mut._.Rep1	169	Intronic	288736	INP
chr5	23224987	23225487	501	embryo_mut	embryo_mut._.Rep1	170	Intronic	208098	INP
chr5	23385845	23386345	501	embryo_mut	embryo_mut._.Rep2	171	Distal	47240	INP
chr5	23386839	23387339	501	embryo_mut	embryo_mut._.Rep1	172	Distal	46246	INP
chr5	23414011	23414511	501	embryo_mut	embryo_mut._.Rep1	173	Distal	19074	INP
chr5	23418306	23418806	501	embryo_mut	embryo_mut._.Rep1	174	Distal	14779	INP
chr5	23431075	23431575	501	embryo_mut	embryo_mut._.Rep2	175	Distal	2010	INP
chr5	23432789	23433289	501	embryo_mut	embryo_mut._.Rep1	176	Promoter	296	INP
chr5	23433691	23434191	501	embryo_mut	embryo_mut._.Rep1	177	Promoter	411	INP
chr5	23435110	23435610	501	embryo_mut	embryo_mut._.Rep1	178	Promoter	930	INP
chr5	23599684	23600184	501	embryo_mut	embryo_mut._.Rep1	179	Intronic	16636	INP
chr5	23616338	23616838	501	embryo_mut	embryo_mut._.Rep1	180	Intronic	16	INP
chr5	23675045	23675545	501	embryo_mut	embryo_mut._.Rep1	181	Intronic	672	INP
chr5	23675733	23676233	501	embryo_mut	embryo_mut._.Rep1	182	Intronic	14	INP
chr5	23712454	23712954	501	embryo_mut	embryo_mut._.Rep1	183	Promoter	36	INP
chr5	23758632	23759132	501	embryo_mut	embryo_mut._.Rep1	184	Intronic	15335	INP
chr5	23783432	23783932	501	embryo_mut	embryo_mut._.Rep2	185	Promoter	28	INP
chr5	23787415	23787915	501	embryo_mut	embryo_mut._.Rep1	186	Promoter	45	INP
chr5	23843922	23844422	501	embryo_mut	embryo_mut._.Rep1	187	Promoter	26	INP
chr5	23850211	23850711	501	embryo_mut	embryo_mut._.Rep2	188	Promoter	135	INP
chr5	24018521	24019021	501	embryo_mut	embryo_mut._.Rep1	189	Intronic	11540	INP
chr5	24019694	24020194	501	embryo_mut	embryo_mut._.Rep1	190	Intronic	10367	INP
chr5	24020382	24020882	501	embryo_mut	embryo_mut._.Rep1	191	Intronic	9679	INP
chr5	24029432	24029932	501	embryo_mut	embryo_mut._.Rep1	192	Exonic	629	INP
chr5	24029972	24030472	501	embryo_mut	embryo_mut._.Rep1	193	Exonic	89	INP
chr5	24030476	24030976	501	embryo_mut	embryo_mut._.Rep1	194	Promoter	35	INP
chr5	24046137	24046637	501	embryo_mut	embryo_mut._.Rep2	195	Distal	15696	INP
chr5	24077269	24077769	501	embryo_mut	embryo_mut._.Rep1	196	Distal	23070	INP
chr5	24100281	24100781	501	embryo_mut	embryo_mut._.Rep2	197	Promoter	58	INP
chr5	24100867	24101367	501	embryo_mut	embryo_mut._.Rep2	198	Intronic	526	INP
chr5	24101716	24102216	501	embryo_mut	embryo_mut._.Rep1	199	Intronic	1375	INP
chr5	24123851	24124351	501	embryo_mut	embryo_mut._.Rep1	200	Intronic	23510	INP
chr5	24124431	24124931	501	embryo_mut	embryo_mut._.Rep1	201	Intronic	24090	INP
chr5	24164728	24165228	501	embryo_mut	embryo_mut._.Rep1	202	Promoter	14	INP
chr5	24192688	24193188	501	embryo_mut	embryo_mut._.Rep1	203	Distal	27974	INP
chr5	24261032	24261532	501	embryo_mut	embryo_mut._.Rep1	204	Distal	68308	INP
chr5	24266586	24267086	501	embryo_mut	embryo_mut._.Rep1	205	Distal	62754	INP
chr5	24284120	24284620	501	embryo_mut	embryo_mut._.Rep1	206	Distal	45220	INP
chr5	24320363	24320863	501	embryo_mut	embryo_mut._.Rep1	207	Intronic	8977	INP
chr5	24329525	24330025	501	embryo_mut	embryo_mut._.Rep1	208	Intronic	183	INP
chr5	24335833	24336333	501	embryo_mut	embryo_mut._.Rep1	209	Intronic	6491	INP
chr5	24343906	24344406	501	embryo_mut	embryo_mut._.Rep1	210	Intronic	7447	INP
chr5	24344684	24345184	501	embryo_mut	embryo_mut._.Rep1	211	Intronic	6669	INP
chr5	24348078	24348578	501	embryo_mut	embryo_mut._.Rep2	212	Exonic	3275	INP
chr5	24350821	24351321	501	embryo_mut	embryo_mut._.Rep1	213	Intronic	532	INP
chr5	24351504	24352004	501	embryo_mut	embryo_mut._.Rep1	214	Promoter	149	INP
chr5	24352046	24352546	501	embryo_mut	embryo_mut._.Rep1	215	Promoter	691	INP
chr5	24356709	24357209	501	embryo_mut	embryo_mut._.Rep2	216	Distal	5354	INP
chr5	24357376	24357876	501	embryo_mut	embryo_mut._.Rep2	217	Distal	6021	INP
chr5	24383413	24383913	501	embryo_mut	embryo_mut._.Rep1	218	Exonic	80	INP
chr5	24387167	24387667	501	embryo_mut	embryo_mut._.Rep1	219	Exonic	3834	INP
chr5	24393292	24393792	501	embryo_mut	embryo_mut._.Rep1	220	Promoter	613	INP
chr5	24394132	24394632	501	embryo_mut	embryo_mut._.Rep1	221	Exonic	225	INP
chr5	24423477	24423977	501	embryo_mut	embryo_mut._.Rep2	222	Promoter	196	INP
chr5	24424306	24424806	501	embryo_mut	embryo_mut._.Rep2	223	Promoter	675	INP
chr5	24424980	24425480	501	embryo_mut	embryo_mut._.Rep1	224	Promoter	1	INP
chr5	24444984	24445484	501	embryo_mut	embryo_mut._.Rep1	225	Promoter	0	INP
chr5	24447616	24448116	501	embryo_mut	embryo_mut._.Rep1	226	Promoter	19	INP
chr5	24451587	24452087	501	embryo_mut	embryo_mut._.Rep1	227	Promoter	339	INP
chr5	24452249	24452749	501	embryo_mut	embryo_mut._.Rep1	228	Exonic	321	INP
chr5	24453284	24453784	501	embryo_mut	embryo_mut._.Rep1	229	Intronic	1356	INP
chr5	24453908	24454408	501	embryo_mut	embryo_mut._.Rep1	230	Intronic	1980	INP
chr5	24454437	24454937	501	embryo_mut	embryo_mut._.Rep1	231	Intronic	2509	INP
chr5	24470551	24471051	501	embryo_mut	embryo_mut._.Rep1	232	Intronic	8829	INP
chr5	24474603	24475103	501	embryo_mut	embryo_mut._.Rep1	233	Intronic	4777	INP
chr5	24481612	24482112	501	embryo_mut	embryo_mut._.Rep1	234	Intronic	2230	INP
chr5	24482816	24483316	501	embryo_mut	embryo_mut._.Rep1	235	Exonic	3434	INP
chr5	24483341	24483841	501	embryo_mut	embryo_mut._.Rep1	236	Intronic	3959	INP
chr5	24485009	24485509	501	embryo_mut	embryo_mut._.Rep1	237	Intronic	5627	INP
chr5	24486032	24486532	501	embryo_mut	embryo_mut._.Rep1	238	Intronic	6650	INP
chr5	24494905	24495405	501	embryo_mut	embryo_mut._.Rep2	239	Intronic	15523	INP
chr5	24497507	24498007	501	embryo_mut	embryo_mut._.Rep1	240	Intronic	18125	INP
chr5	24500796	24501296	501	embryo_mut	embryo_mut._.Rep1	241	Exonic	21414	INP
chr5	24504696	24505196	501	embryo_mut	embryo_mut._.Rep1	242	Exonic	21901	INP
chr5	24529970	24530470	501	embryo_mut	embryo_mut._.Rep1	243	Distal	3371	INP
chr5	24536780	24537280	501	embryo_mut	embryo_mut._.Rep1	244	Intronic	3426	INP
chr5	24537590	24538090	501	embryo_mut	embryo_mut._.Rep2	245	Exonic	2616	INP
chr5	24550855	24551355	501	embryo_mut	embryo_mut._.Rep1	246	Intronic	1652	INP
chr5	24577217	24577717	501	embryo_mut	embryo_mut._.Rep1	247	Promoter	0	INP
chr5	24586486	24586986	501	embryo_mut	embryo_mut._.Rep2	248	Promoter	13	INP
chr5	24596127	24596627	501	embryo_mut	embryo_mut._.Rep1	249	Intronic	3623	INP
chr5	24596680	24597180	501	embryo_mut	embryo_mut._.Rep1	250	Intronic	4176	INP
chr5	24597359	24597859	501	embryo_mut	embryo_mut._.Rep1	251	Intronic	4392	INP
chr5	24598466	24598966	501	embryo_mut	embryo_mut._.Rep1	252	Exonic	3285	INP
chr5	24601805	24602305	501	embryo_mut	embryo_mut._.Rep2	253	Promoter	52	INP
chr5	24602446	24602946	501	embryo_mut	embryo_mut._.Rep1	254	Promoter	693	INP
chr5	24604489	24604989	501	embryo_mut	embryo_mut._.Rep1	255	Distal	2736	INP
chr5	24605016	24605516	501	embryo_mut	embryo_mut._.Rep1	256	Distal	3263	INP
chr5	24611900	24612400	501	embryo_mut	embryo_mut._.Rep1	257	Distal	10147	INP
chr5	24622686	24623186	501	embryo_mut	embryo_mut._.Rep1	258	Distal	20933	INP
chr5	24623290	24623790	501	embryo_mut	embryo_mut._.Rep1	259	Distal	21537	INP
chr5	24624167	24624667	501	embryo_mut	embryo_mut._.Rep1	260	Distal	21035	INP
chr5	24655145	24655645	501	embryo_mut	embryo_mut._.Rep2	261	Distal	9941	INP
chr5	24657041	24657541	501	embryo_mut	embryo_mut._.Rep1	262	Distal	11837	INP
chr5	24674189	24674689	501	embryo_mut	embryo_mut._.Rep1	263	Distal	11375	INP
chr5	24685470	24685970	501	embryo_mut	embryo_mut._.Rep1	264	Promoter	94	INP
chr5	24727069	24727569	501	embryo_mut	embryo_mut._.Rep2	265	Intronic	3360	INP
chr5	24750619	24751119	501	embryo_mut	embryo_mut._.Rep1	266	Distal	6973	INP
chr5	24751241	24751741	501	embryo_mut	embryo_mut._.Rep1	267	Intronic	6351	INP
chr5	24751820	24752320	501	embryo_mut	embryo_mut._.Rep1	268	Intronic	5772	INP
chr5	24841846	24842346	501	embryo_mut	embryo_mut._.Rep1	269	Intronic	264	INP
chr5	24842433	24842933	501	embryo_mut	embryo_mut._.Rep1	270	Promoter	321	INP
chr5	24843110	24843610	501	embryo_mut	embryo_mut._.Rep1	271	Promoter	998	INP
chr5	24860544	24861044	501	embryo_mut	embryo_mut._.Rep1	272	Distal	18432	INP
chr5	24907770	24908270	501	embryo_mut	embryo_mut._.Rep1	273	Intronic	488	INP
chr5	24908320	24908820	501	embryo_mut	embryo_mut._.Rep1	274	Intronic	60	INP
chr5	24909247	24909747	501	embryo_mut	embryo_mut._.Rep1	275	Intronic	987	INP
chr5	24950022	24950522	501	embryo_mut	embryo_mut._.Rep2	276	Intronic	35569	INP
chr5	24953059	24953559	501	embryo_mut	embryo_mut._.Rep1	277	Intronic	32532	INP
chr5	24963719	24964219	501	embryo_mut	embryo_mut._.Rep1	278	Intronic	21872	INP
chr5	25006745	25007245	501	embryo_mut	embryo_mut._.Rep1	279	Intronic	11241	INP
chr5	25010281	25010781	501	embryo_mut	embryo_mut._.Rep1	280	Intronic	14777	INP
chr5	25011074	25011574	501	embryo_mut	embryo_mut._.Rep1	281	Intronic	15570	INP
chr5	25059207	25059707	501	embryo_mut	embryo_mut._.Rep1	282	Intronic	41184	INP
chr5	25100119	25100619	501	embryo_mut	embryo_mut._.Rep1	283	Promoter	272	INP
chr5	25160517	25161017	501	embryo_mut	embryo_mut._.Rep1	284	Distal	20712	INP
chr5	25222615	25223115	501	embryo_mut	embryo_mut._.Rep1	285	Promoter	27	INP
chr5	25436033	25436533	501	embryo_mut	embryo_mut._.Rep2	286	Intronic	62499	INP
chr5	25472129	25472629	501	embryo_mut	embryo_mut._.Rep1	287	Intronic	26403	INP
chr5	25498219	25498719	501	embryo_mut	embryo_mut._.Rep1	288	Promoter	313	INP
chr5	25498890	25499390	501	embryo_mut	embryo_mut._.Rep2	289	Promoter	356	INP
chr5	25499405	25499905	501	embryo_mut	embryo_mut._.Rep1	290	Promoter	141	INP
chr5	25499976	25500476	501	embryo_mut	embryo_mut._.Rep1	291	Promoter	428	INP
chr5	25529454	25529954	501	embryo_mut	embryo_mut._.Rep2	292	Promoter	313	INP
chr5	25532227	25532727	501	embryo_mut	embryo_mut._.Rep1	293	Distal	2458	INP
chr5	25532734	25533234	501	embryo_mut	embryo_mut._.Rep1	294	Distal	2965	INP
chr5	25609890	25610390	501	embryo_mut	embryo_mut._.Rep1	295	Distal	80121	INP
chr5	25645877	25646377	501	embryo_mut	embryo_mut._.Rep1	296	Distal	59669	INP
chr5	25652373	25652873	501	embryo_mut	embryo_mut._.Rep1	297	Distal	53173	INP
chr5	25654743	25655243	501	embryo_mut	embryo_mut._.Rep1	298	Distal	50803	INP
chr5	25666028	25666528	501	embryo_mut	embryo_mut._.Rep1	299	Distal	39518	INP
chr5	25705561	25706061	501	embryo_mut	embryo_mut._.Rep1	300	Promoter	13	INP
chr5	25734272	25734772	501	embryo_mut	embryo_mut._.Rep1	301	Distal	25450	INP
chr5	25738439	25738939	501	embryo_mut	embryo_mut._.Rep1	302	Distal	21283	INP
chr5	25754299	25754799	501	embryo_mut	embryo_mut._.Rep1	303	Distal	5423	INP
chr5	25759706	25760206	501	embryo_mut	embryo_mut._.Rep1	304	Promoter	16	INP
chr5	25761279	25761779	501	embryo_mut	embryo_mut._.Rep1	305	Intronic	1555	INP
chr5	25829668	25830168	501	embryo_mut	embryo_mut._.Rep1	306	Intronic	69944	INP
chr5	25839345	25839845	501	embryo_mut	embryo_mut._.Rep1	307	Intronic	79621	INP
chr5	25868919	25869419	501	embryo_mut	embryo_mut._.Rep2	308	Distal	85174	INP
chr5	26904289	26904789	501	embryo_mut	embryo_mut._.Rep1	309	Intronic	238	INP
chr5	26945500	26946000	501	embryo_mut	embryo_mut._.Rep1	310	Intronic	7529	INP
chr5	26991507	26992007	501	embryo_mut	embryo_mut._.Rep1	311	Intronic	53536	INP
chr5	27048084	27048584	501	embryo_mut	embryo_mut._.Rep1	312	Intronic	864	INP
chr5	27048922	27049422	501	embryo_mut	embryo_mut._.Rep2	313	Intronic	26	INP
chr5	27074968	27075468	501	embryo_mut	embryo_mut._.Rep1	314	Intronic	26018	INP
chr5	27261726	27262226	501	embryo_mut	embryo_mut._.Rep1	315	Exonic	40	INP
chr5	27519572	27520072	501	embryo_mut	embryo_mut._.Rep1	316	Intronic	13954	INP
chr5	27652174	27652674	501	embryo_mut	embryo_mut._.Rep1	317	Intronic	118646	INP
chr5	27790891	27791391	501	embryo_mut	embryo_mut._.Rep1	318	Intronic	408	INP
chr5	27791452	27791952	501	embryo_mut	embryo_mut._.Rep1	319	Promoter	151	INP
chr5	27841854	27842354	501	embryo_mut	embryo_mut._.Rep2	320	Exonic	156	INP
chr5	27873159	27873659	501	embryo_mut	embryo_mut._.Rep1	321	Distal	31461	INP
chr5	27995112	27995612	501	embryo_mut	embryo_mut._.Rep1	322	Distal	60096	INP
chr5	28070279	28070779	501	embryo_mut	embryo_mut._.Rep1	323	Promoter	882	INP
chr5	28070960	28071460	501	embryo_mut	embryo_mut._.Rep1	324	Promoter	201	INP
chr5	28071791	28072291	501	embryo_mut	embryo_mut._.Rep1	325	Intronic	628	INP
chr5	28093885	28094385	501	embryo_mut	embryo_mut._.Rep1	326	Distal	22722	INP
chr5	28122993	28123493	501	embryo_mut	embryo_mut._.Rep1	327	Distal	42452	INP
chr5	28165311	28165811	501	embryo_mut	embryo_mut._.Rep2	328	Promoter	134	INP
chr5	28166586	28167086	501	embryo_mut	embryo_mut._.Rep1	329	Exonic	1139	INP
chr5	28209897	28210397	501	embryo_mut	embryo_mut._.Rep1	330	Exonic	20	INP
chr5	28316630	28317130	501	embryo_mut	embryo_mut._.Rep1	331	Promoter	308	INP
chr5	28317145	28317645	501	embryo_mut	embryo_mut._.Rep1	332	Exonic	205	INP
chr5	28368033	28368533	501	embryo_mut	embryo_mut._.Rep1	333	Exonic	51093	INP
chr5	28457929	28458429	501	embryo_mut	embryo_mut._.Rep1	334	Promoter	94	INP
chr5	28913643	28914143	501	embryo_mut	embryo_mut._.Rep2	335	Intronic	282099	INP
chr5	29195619	29196119	501	embryo_mut	embryo_mut._.Rep1	336	Promoter	123	INP
chr5	29251049	29251549	501	embryo_mut	embryo_mut._.Rep2	337	Intronic	48243	INP
chr5	29293155	29293655	501	embryo_mut	embryo_mut._.Rep2	338	Intronic	84984	INP
chr5	29378155	29378655	501	embryo_mut	embryo_mut._.Rep1	339	Promoter	14	INP
chr5	29434418	29434918	501	embryo_mut	embryo_mut._.Rep1	340	Promoter	0	INP
chr5	29478642	29479142	501	embryo_mut	embryo_mut._.Rep2	341	Promoter	421	INP
chr5	29568922	29569422	501	embryo_mut	embryo_mut._.Rep2	342	Promoter	69	INP
chr5	29569452	29569952	501	embryo_mut	embryo_mut._.Rep2	343	Intronic	459	INP
chr5	29735692	29736192	501	embryo_mut	embryo_mut._.Rep1	344	Promoter	5	INP
chr5	29772651	29773151	501	embryo_mut	embryo_mut._.Rep1	345	Intronic	18503	INP
chr5	30013044	30013544	501	embryo_mut	embryo_mut._.Rep1	346	Intronic	26	INP
chr5	30073349	30073849	501	embryo_mut	embryo_mut._.Rep1	347	Promoter	25	INP
chr5	30104914	30105414	501	embryo_mut	embryo_mut._.Rep1	348	Promoter	31	INP
chr5	30105924	30106424	501	embryo_mut	embryo_mut._.Rep1	349	Promoter	87	INP
chr5	30106660	30107160	501	embryo_mut	embryo_mut._.Rep1	350	Promoter	702	INP
chr5	30107514	30108014	501	embryo_mut	embryo_mut._.Rep1	351	Promoter	150	INP
chr5	30114302	30114802	501	embryo_mut	embryo_mut._.Rep1	352	Exonic	1361	INP
chr5	30154994	30155494	501	embryo_mut	embryo_mut._.Rep1	353	Promoter	8	INP
chr5	30214836	30215336	501	embryo_mut	embryo_mut._.Rep1	354	Distal	9363	INP
chr5	30232312	30232812	501	embryo_mut	embryo_mut._.Rep1	355	Promoter	55	INP
chr5	30232815	30233315	501	embryo_mut	embryo_mut._.Rep1	356	Intronic	446	INP
chr5	30281143	30281643	501	embryo_mut	embryo_mut._.Rep1	357	Promoter	4	INP
chr5	30343163	30343663	501	embryo_mut	embryo_mut._.Rep1	358	Intronic	62024	INP
chr5	30391388	30391888	501	embryo_mut	embryo_mut._.Rep1	359	Intronic	70293	INP
chr5	30423488	30423988	501	embryo_mut	embryo_mut._.Rep1	360	Intronic	38193	INP
chr5	30461710	30462210	501	embryo_mut	embryo_mut._.Rep1	361	Promoter	27	INP
chr5	30466136	30466636	501	embryo_mut	embryo_mut._.Rep1	362	Intronic	308	INP
chr5	30519091	30519591	501	embryo_mut	embryo_mut._.Rep2	363	Intronic	10158	INP
chr5	30525920	30526420	501	embryo_mut	embryo_mut._.Rep1	364	Intronic	3329	INP
chr5	30526518	30527018	501	embryo_mut	embryo_mut._.Rep2	365	Intronic	2731	INP
chr5	30587641	30588141	501	embryo_mut	embryo_mut._.Rep1	366	Promoter	278	INP
chr5	30588210	30588710	501	embryo_mut	embryo_mut._.Rep1	367	Exonic	158	INP
chr5	30606314	30606814	501	embryo_mut	embryo_mut._.Rep1	368	Intronic	17944	INP
chr5	30637984	30638484	501	embryo_mut	embryo_mut._.Rep2	369	Distal	9701	INP
chr5	30647653	30648153	501	embryo_mut	embryo_mut._.Rep1	370	Promoter	32	INP
chr5	30666558	30667058	501	embryo_mut	embryo_mut._.Rep1	371	Promoter	77	INP
chr5	30709700	30710200	501	embryo_mut	embryo_mut._.Rep1	372	Promoter	1613	INP
chr5	30711573	30712073	501	embryo_mut	embryo_mut._.Rep1	373	Exonic	71	INP
chr5	30712644	30713144	501	embryo_mut	embryo_mut._.Rep1	374	Intronic	998	INP
chr5	30713308	30713808	501	embryo_mut	embryo_mut._.Rep2	375	Intronic	1662	INP
chr5	30718189	30718689	501	embryo_mut	embryo_mut._.Rep1	376	Intronic	6543	INP
chr5	30738003	30738503	501	embryo_mut	embryo_mut._.Rep1	377	Intronic	21826	INP
chr5	30749882	30750382	501	embryo_mut	embryo_mut._.Rep1	378	Intronic	9947	INP
chr5	30774957	30775457	501	embryo_mut	embryo_mut._.Rep1	379	Intronic	2767	INP
chr5	30806049	30806549	501	embryo_mut	embryo_mut._.Rep1	380	Distal	8341	INP
chr5	30814438	30814938	501	embryo_mut	embryo_mut._.Rep1	381	Promoter	46	INP
chr5	30869337	30869837	501	embryo_mut	embryo_mut._.Rep1	382	Promoter	59	INP
chr5	30887160	30887660	501	embryo_mut	embryo_mut._.Rep2	383	Promoter	672	INP
chr5	30887777	30888277	501	embryo_mut	embryo_mut._.Rep2	384	Promoter	55	INP
chr5	30888630	30889130	501	embryo_mut	embryo_mut._.Rep1	385	Promoter	27	INP
chr5	30907051	30907551	501	embryo_mut	embryo_mut._.Rep1	386	Intronic	233	INP
chr5	30907562	30908062	501	embryo_mut	embryo_mut._.Rep1	387	Promoter	23	INP
chr5	30912438	30912938	501	embryo_mut	embryo_mut._.Rep2	388	Promoter	1097	INP
chr5	30915850	30916350	501	embryo_mut	embryo_mut._.Rep1	389	Intronic	2313	INP
chr5	30921323	30921823	501	embryo_mut	embryo_mut._.Rep1	390	Promoter	13	INP
chr5	30922080	30922580	501	embryo_mut	embryo_mut._.Rep1	391	Intronic	770	INP
chr5	30945330	30945830	501	embryo_mut	embryo_mut._.Rep1	392	Promoter	99	INP
chr5	30949738	30950238	501	embryo_mut	embryo_mut._.Rep1	393	Promoter	77	INP
chr5	30960086	30960586	501	embryo_mut	embryo_mut._.Rep1	394	Promoter	8	INP
chr5	31047610	31048110	501	embryo_mut	embryo_mut._.Rep1	395	Promoter	218	INP
chr5	31048343	31048843	501	embryo_mut	embryo_mut._.Rep1	396	Promoter	30	INP
chr5	31049061	31049561	501	embryo_mut	embryo_mut._.Rep1	397	Promoter	386	INP
chr5	31054543	31055043	501	embryo_mut	embryo_mut._.Rep1	398	Promoter	12	INP
chr5	31092780	31093280	501	embryo_mut	embryo_mut._.Rep1	399	Intronic	496	INP
chr5	31095346	31095846	501	embryo_mut	embryo_mut._.Rep1	400	Distal	2068	INP
chr5	31153991	31154491	501	embryo_mut	embryo_mut._.Rep1	401	Promoter	48	INP
chr5	31179201	31179701	501	embryo_mut	embryo_mut._.Rep1	402	Intronic	692	INP
chr5	31179930	31180430	501	embryo_mut	embryo_mut._.Rep1	403	Promoter	35	INP
chr5	31180459	31180959	501	embryo_mut	embryo_mut._.Rep1	404	Promoter	564	INP
chr5	31193007	31193507	501	embryo_mut	embryo_mut._.Rep2	405	Promoter	46	INP
chr5	31193641	31194141	501	embryo_mut	embryo_mut._.Rep1	406	Promoter	586	INP
chr5	31199821	31200321	501	embryo_mut	embryo_mut._.Rep1	407	Exonic	75	INP
chr5	31202112	31202612	501	embryo_mut	embryo_mut._.Rep2	408	Promoter	58	INP
chr5	31220434	31220934	501	embryo_mut	embryo_mut._.Rep1	409	Promoter	138	INP
chr5	31221488	31221988	501	embryo_mut	embryo_mut._.Rep1	410	Promoter	1192	INP
chr5	31240618	31241118	501	embryo_mut	embryo_mut._.Rep1	411	Promoter	49	INP
chr5	31290928	31291428	501	embryo_mut	embryo_mut._.Rep1	412	Promoter	63	INP
chr5	31294549	31295049	501	embryo_mut	embryo_mut._.Rep2	413	Exonic	1077	INP
chr5	31295686	31296186	501	embryo_mut	embryo_mut._.Rep2	414	Promoter	58	INP
chr5	31452157	31452657	501	embryo_mut	embryo_mut._.Rep1	415	Promoter	28	INP
chr5	31494435	31494935	501	embryo_mut	embryo_mut._.Rep1	416	Promoter	75	INP
chr5	31526749	31527249	501	embryo_mut	embryo_mut._.Rep1	417	Promoter	3	INP
chr5	31613700	31614200	501	embryo_mut	embryo_mut._.Rep1	418	Promoter	0	INP
chr5	31697700	31698200	501	embryo_mut	embryo_mut._.Rep1	419	Promoter	99	INP
chr5	31698248	31698748	501	embryo_mut	embryo_mut._.Rep2	420	Promoter	447	INP
chr5	32132816	32133316	501	embryo_mut	embryo_mut._.Rep2	421	Distal	3405	INP
chr5	32133510	32134010	501	embryo_mut	embryo_mut._.Rep1	422	Distal	2711	INP
chr5	32134937	32135437	501	embryo_mut	embryo_mut._.Rep2	423	Promoter	1284	INP
chr5	32135483	32135983	501	embryo_mut	embryo_mut._.Rep1	424	Promoter	738	INP
chr5	32139699	32140199	501	embryo_mut	embryo_mut._.Rep1	425	Intronic	3476	INP
chr5	32322071	32322571	501	embryo_mut	embryo_mut._.Rep1	426	Intronic	31258	INP
chr5	32335056	32335556	501	embryo_mut	embryo_mut._.Rep1	427	Intronic	18273	INP
chr5	32346141	32346641	501	embryo_mut	embryo_mut._.Rep1	428	Intronic	7188	INP
chr5	32412562	32413062	501	embryo_mut	embryo_mut._.Rep1	429	Distal	19505	INP
chr5	32458734	32459234	501	embryo_mut	embryo_mut._.Rep1	430	Promoter	13	INP
chr5	32610905	32611405	501	embryo_mut	embryo_mut._.Rep1	431	Promoter	15	INP
chr5	32614673	32615173	501	embryo_mut	embryo_mut._.Rep1	432	Intronic	3117	INP
chr5	32713899	32714399	501	embryo_mut	embryo_mut._.Rep1	433	Distal	28112	INP
chr5	32742059	32742559	501	embryo_mut	embryo_mut._.Rep2	434	Intronic	46	INP
chr5	32747598	32748098	501	embryo_mut	embryo_mut._.Rep1	435	Intronic	5585	INP
chr5	32785484	32785984	501	embryo_mut	embryo_mut._.Rep1	436	Promoter	107	INP
chr5	32854049	32854549	501	embryo_mut	embryo_mut._.Rep1	437	Promoter	68	INP
chr5	32863445	32863945	501	embryo_mut	embryo_mut._.Rep2	438	Promoter	25	INP
chr5	33011184	33011684	501	embryo_mut	embryo_mut._.Rep1	439	Distal	7381	INP
chr5	33011685	33012185	501	embryo_mut	embryo_mut._.Rep1	440	Distal	6880	INP
chr5	33017988	33018488	501	embryo_mut	embryo_mut._.Rep1	441	Promoter	577	INP
chr5	33018572	33019072	501	embryo_mut	embryo_mut._.Rep1	442	Promoter	5	INP
chr5	33019387	33019887	501	embryo_mut	embryo_mut._.Rep1	443	Intronic	820	INP
chr5	33033145	33033645	501	embryo_mut	embryo_mut._.Rep1	444	Distal	14578	INP
chr5	33039346	33039846	501	embryo_mut	embryo_mut._.Rep1	445	Distal	20779	INP
chr5	33200662	33201162	501	embryo_mut	embryo_mut._.Rep2	446	Distal	14089	INP
chr5	33270513	33271013	501	embryo_mut	embryo_mut._.Rep1	447	Intronic	4240	INP
chr5	33273918	33274418	501	embryo_mut	embryo_mut._.Rep1	448	Intronic	835	INP
chr5	33274786	33275286	501	embryo_mut	embryo_mut._.Rep1	449	Promoter	31	INP
chr5	33335238	33335738	501	embryo_mut	embryo_mut._.Rep1	450	Promoter	83	INP
chr5	33378314	33378814	501	embryo_mut	embryo_mut._.Rep1	451	Promoter	12	INP
chr5	33430663	33431163	501	embryo_mut	embryo_mut._.Rep2	452	Exonic	3176	INP
chr5	33433218	33433718	501	embryo_mut	embryo_mut._.Rep2	453	Intronic	621	INP
chr5	33434019	33434519	501	embryo_mut	embryo_mut._.Rep1	454	Promoter	178	INP
chr5	33442856	33443356	501	embryo_mut	embryo_mut._.Rep1	455	Distal	9015	INP
chr5	33465401	33465901	501	embryo_mut	embryo_mut._.Rep1	456	Distal	31560	INP
chr5	33542155	33542655	501	embryo_mut	embryo_mut._.Rep1	457	Distal	87229	INP
chr5	33543304	33543804	501	embryo_mut	embryo_mut._.Rep1	458	Distal	86080	INP
chr5	33589424	33589924	501	embryo_mut	embryo_mut._.Rep1	459	Distal	39960	INP
chr5	33628900	33629400	501	embryo_mut	embryo_mut._.Rep1	460	Intronic	484	INP
chr5	33629461	33629961	501	embryo_mut	embryo_mut._.Rep1	461	Promoter	75	INP
chr5	33651843	33652343	501	embryo_mut	embryo_mut._.Rep1	462	Intronic	7	INP
chr5	33652408	33652908	501	embryo_mut	embryo_mut._.Rep1	463	Promoter	83	INP
chr5	33657451	33657951	501	embryo_mut	embryo_mut._.Rep1	464	Promoter	130	INP
chr5	33658180	33658680	501	embryo_mut	embryo_mut._.Rep1	465	Promoter	301	INP
chr5	33683817	33684317	501	embryo_mut	embryo_mut._.Rep1	466	Distal	12060	INP
chr5	33689086	33689586	501	embryo_mut	embryo_mut._.Rep1	467	Distal	17329	INP
chr5	33689722	33690222	501	embryo_mut	embryo_mut._.Rep1	468	Distal	17965	INP
chr5	33695071	33695571	501	embryo_mut	embryo_mut._.Rep1	469	Distal	23314	INP
chr5	33698073	33698573	501	embryo_mut	embryo_mut._.Rep1	470	Distal	23400	INP
chr5	33700218	33700718	501	embryo_mut	embryo_mut._.Rep1	471	Distal	21255	INP
chr5	33721465	33721965	501	embryo_mut	embryo_mut._.Rep2	472	Promoter	8	INP
chr5	33722119	33722619	501	embryo_mut	embryo_mut._.Rep1	473	Exonic	62	INP
chr5	33722729	33723229	501	embryo_mut	embryo_mut._.Rep2	474	Intronic	672	INP
chr5	33723568	33724068	501	embryo_mut	embryo_mut._.Rep1	475	Intronic	1511	INP
chr5	33726163	33726663	501	embryo_mut	embryo_mut._.Rep1	476	Intronic	4106	INP
chr5	33782575	33783075	501	embryo_mut	embryo_mut._.Rep1	477	Promoter	120	INP
chr5	33820215	33820715	501	embryo_mut	embryo_mut._.Rep2	478	Promoter	278	INP
chr5	33820946	33821446	501	embryo_mut	embryo_mut._.Rep1	479	Intronic	451	INP
chr5	33936125	33936625	501	embryo_mut	embryo_mut._.Rep1	480	Promoter	116	INP
chr5	33954265	33954765	501	embryo_mut	embryo_mut._.Rep1	481	Distal	18256	INP
chr5	33983207	33983707	501	embryo_mut	embryo_mut._.Rep1	482	Promoter	19	INP
chr5	33984064	33984564	501	embryo_mut	embryo_mut._.Rep1	483	Intronic	876	INP
chr5	33996353	33996853	501	embryo_mut	embryo_mut._.Rep1	484	Exonic	618	INP
chr5	33997161	33997661	501	embryo_mut	embryo_mut._.Rep1	485	Intronic	1426	INP
chr5	34169313	34169813	501	embryo_mut	embryo_mut._.Rep2	486	Promoter	36	INP
chr5	34186936	34187436	501	embryo_mut	embryo_mut._.Rep1	487	Intronic	523	INP
chr5	34187502	34188002	501	embryo_mut	embryo_mut._.Rep1	488	Promoter	41	INP
chr5	34210211	34210711	501	embryo_mut	embryo_mut._.Rep1	489	Intronic	3340	INP
chr5	34252254	34252754	501	embryo_mut	embryo_mut._.Rep2	490	Intronic	8944	INP
chr5	34288303	34288803	501	embryo_mut	embryo_mut._.Rep1	491	Promoter	228	INP
chr5	34336028	34336528	501	embryo_mut	embryo_mut._.Rep1	492	Promoter	27	INP
chr5	34368902	34369402	501	embryo_mut	embryo_mut._.Rep1	493	Promoter	780	INP
chr5	34369523	34370023	501	embryo_mut	embryo_mut._.Rep1	494	Promoter	159	INP
chr5	34513808	34514308	501	embryo_mut	embryo_mut._.Rep1	495	Promoter	78	INP
chr5	34525549	34526049	501	embryo_mut	embryo_mut._.Rep1	496	Promoter	14	INP
chr5	34549336	34549836	501	embryo_mut	embryo_mut._.Rep1	497	Exonic	9	INP
chr5	34550172	34550672	501	embryo_mut	embryo_mut._.Rep1	498	Intronic	845	INP
chr5	34573453	34573953	501	embryo_mut	embryo_mut._.Rep1	499	Promoter	10	INP
chr5	34581837	34582337	501	embryo_mut	embryo_mut._.Rep1	500	Intronic	7935	INP
chr5	34636335	34636835	501	embryo_mut	embryo_mut._.Rep1	501	Intronic	528	INP
chr5	34659435	34659935	501	embryo_mut	embryo_mut._.Rep1	502	Promoter	462	INP
chr5	34660066	34660566	501	embryo_mut	embryo_mut._.Rep1	503	Promoter	62	INP
chr5	34761428	34761928	501	embryo_mut	embryo_mut._.Rep1	504	Promoter	61	INP
chr5	34762233	34762733	501	embryo_mut	embryo_mut._.Rep1	505	Intronic	742	INP
chr5	34915748	34916248	501	embryo_mut	embryo_mut._.Rep1	506	Promoter	82	INP
chr5	34949150	34949650	501	embryo_mut	embryo_mut._.Rep1	507	Promoter	47	INP
chr5	34949662	34950162	501	embryo_mut	embryo_mut._.Rep1	508	Intronic	463	INP
chr5	35056811	35057311	501	embryo_mut	embryo_mut._.Rep1	509	Intronic	22	INP
chr5	35057456	35057956	501	embryo_mut	embryo_mut._.Rep1	510	Intronic	621	INP
chr5	35070939	35071439	501	embryo_mut	embryo_mut._.Rep1	511	Intronic	3768	INP
chr5	35090204	35090704	501	embryo_mut	embryo_mut._.Rep1	512	Distal	15242	INP
chr5	35105513	35106013	501	embryo_mut	embryo_mut._.Rep1	513	Promoter	65	INP
chr5	35118340	35118840	501	embryo_mut	embryo_mut._.Rep1	514	Distal	12892	INP
chr5	35119148	35119648	501	embryo_mut	embryo_mut._.Rep1	515	Distal	13700	INP
chr5	35129108	35129608	501	embryo_mut	embryo_mut._.Rep1	516	Distal	23660	INP
chr5	35131669	35132169	501	embryo_mut	embryo_mut._.Rep2	517	Distal	26221	INP
chr5	35137480	35137980	501	embryo_mut	embryo_mut._.Rep1	518	Distal	32032	INP
chr5	35138192	35138692	501	embryo_mut	embryo_mut._.Rep1	519	Distal	32744	INP
chr5	35141230	35141730	501	embryo_mut	embryo_mut._.Rep1	520	Distal	35782	INP
chr5	35189062	35189562	501	embryo_mut	embryo_mut._.Rep1	521	Distal	83614	INP
chr5	35244173	35244673	501	embryo_mut	embryo_mut._.Rep1	522	Distal	34142	INP
chr5	35278768	35279268	501	embryo_mut	embryo_mut._.Rep1	523	Exonic	451	INP
chr5	35279390	35279890	501	embryo_mut	embryo_mut._.Rep2	524	Exonic	1073	INP
chr5	35305289	35305789	501	embryo_mut	embryo_mut._.Rep2	525	Distal	26972	INP
chr5	35313463	35313963	501	embryo_mut	embryo_mut._.Rep1	526	Distal	35146	INP
chr5	35348726	35349226	501	embryo_mut	embryo_mut._.Rep1	527	Distal	12576	INP
chr5	35361785	35362285	501	embryo_mut	embryo_mut._.Rep1	528	Exonic	481	INP
chr5	35388276	35388776	501	embryo_mut	embryo_mut._.Rep1	529	Promoter	49	INP
chr5	35389187	35389687	501	embryo_mut	embryo_mut._.Rep1	530	Promoter	319	INP
chr5	35391922	35392422	501	embryo_mut	embryo_mut._.Rep1	531	Exonic	3054	INP
chr5	35447840	35448340	501	embryo_mut	embryo_mut._.Rep1	532	Distal	58972	INP
chr5	35454324	35454824	501	embryo_mut	embryo_mut._.Rep2	533	Distal	65456	INP
chr5	35525370	35525870	501	embryo_mut	embryo_mut._.Rep1	534	Promoter	5	INP
chr5	35530371	35530871	501	embryo_mut	embryo_mut._.Rep1	535	Distal	4994	INP
chr5	35563405	35563905	501	embryo_mut	embryo_mut._.Rep1	536	Intronic	11414	INP
chr5	35574839	35575339	501	embryo_mut	embryo_mut._.Rep2	537	Promoter	18	INP
chr5	35582684	35583184	501	embryo_mut	embryo_mut._.Rep1	538	Promoter	125	INP
chr5	35630662	35631162	501	embryo_mut	embryo_mut._.Rep1	539	Distal	42148	INP
chr5	35695763	35696263	501	embryo_mut	embryo_mut._.Rep2	540	Distal	16232	INP
chr5	35700956	35701456	501	embryo_mut	embryo_mut._.Rep2	541	Intronic	15112	INP
chr5	35713594	35714094	501	embryo_mut	embryo_mut._.Rep1	542	Intronic	2474	INP
chr5	35757008	35757508	501	embryo_mut	embryo_mut._.Rep1	543	Promoter	621	INP
chr5	35757594	35758094	501	embryo_mut	embryo_mut._.Rep2	544	Promoter	35	INP
chr5	35795364	35795864	501	embryo_mut	embryo_mut._.Rep1	545	Intronic	37733	INP
chr5	35883942	35884442	501	embryo_mut	embryo_mut._.Rep2	546	Exonic	9126	INP
chr5	35892574	35893074	501	embryo_mut	embryo_mut._.Rep1	547	Promoter	494	INP
chr5	35893109	35893609	501	embryo_mut	embryo_mut._.Rep1	548	Promoter	39	INP
chr5	35893850	35894350	501	embryo_mut	embryo_mut._.Rep1	549	Intronic	780	INP
chr5	35896480	35896980	501	embryo_mut	embryo_mut._.Rep1	550	Intronic	3410	INP
chr5	35907947	35908447	501	embryo_mut	embryo_mut._.Rep1	551	Intronic	14877	INP
chr5	35914916	35915416	501	embryo_mut	embryo_mut._.Rep1	552	Intronic	21846	INP
chr5	35915591	35916091	501	embryo_mut	embryo_mut._.Rep1	553	Intronic	22521	INP
chr5	35917763	35918263	501	embryo_mut	embryo_mut._.Rep1	554	Intronic	24693	INP
chr5	35918310	35918810	501	embryo_mut	embryo_mut._.Rep1	555	Intronic	25240	INP
chr5	35918936	35919436	501	embryo_mut	embryo_mut._.Rep1	556	Intronic	25866	INP
chr5	35925009	35925509	501	embryo_mut	embryo_mut._.Rep1	557	Intronic	31939	INP
chr5	35925929	35926429	501	embryo_mut	embryo_mut._.Rep1	558	Intronic	32859	INP
chr5	35926486	35926986	501	embryo_mut	embryo_mut._.Rep1	559	Intronic	33416	INP
chr5	35971780	35972280	501	embryo_mut	embryo_mut._.Rep1	560	Intronic	78710	INP
chr5	35975649	35976149	501	embryo_mut	embryo_mut._.Rep2	561	Intronic	82579	INP
chr5	35981947	35982447	501	embryo_mut	embryo_mut._.Rep1	562	Intronic	88877	INP
chr5	36007005	36007505	501	embryo_mut	embryo_mut._.Rep1	563	Distal	113935	INP
chr5	36007618	36008118	501	embryo_mut	embryo_mut._.Rep1	564	Distal	114548	INP
chr5	36040890	36041390	501	embryo_mut	embryo_mut._.Rep1	565	Intronic	147820	INP
chr5	36069533	36070033	501	embryo_mut	embryo_mut._.Rep2	566	Intronic	134237	INP
chr5	36130322	36130822	501	embryo_mut	embryo_mut._.Rep2	567	Intronic	73448	INP
chr5	36149076	36149576	501	embryo_mut	embryo_mut._.Rep1	568	Intronic	54694	INP
chr5	36174778	36175278	501	embryo_mut	embryo_mut._.Rep1	569	Intronic	28992	INP
chr5	36259536	36260036	501	embryo_mut	embryo_mut._.Rep1	570	Intronic	41783	INP
chr5	36323485	36323985	501	embryo_mut	embryo_mut._.Rep1	571	Intronic	22164	INP
chr5	36324092	36324592	501	embryo_mut	embryo_mut._.Rep2	572	Intronic	22771	INP
chr5	36359930	36360430	501	embryo_mut	embryo_mut._.Rep1	573	Intronic	37958	INP
chr5	36375869	36376369	501	embryo_mut	embryo_mut._.Rep1	574	Intronic	22019	INP
chr5	36397933	36398433	501	embryo_mut	embryo_mut._.Rep1	575	Promoter	43	INP
chr5	36444858	36445358	501	embryo_mut	embryo_mut._.Rep1	576	Distal	19745	INP
chr5	36462748	36463248	501	embryo_mut	embryo_mut._.Rep1	577	Intronic	1855	INP
chr5	36464297	36464797	501	embryo_mut	embryo_mut._.Rep1	578	Promoter	306	INP
chr5	36464849	36465349	501	embryo_mut	embryo_mut._.Rep1	579	Promoter	85	INP
chr5	36483586	36484086	501	embryo_mut	embryo_mut._.Rep1	580	Promoter	448	INP
chr5	36484181	36484681	501	embryo_mut	embryo_mut._.Rep1	581	Promoter	145	INP
chr5	36530344	36530844	501	embryo_mut	embryo_mut._.Rep1	582	Exonic	28	INP
chr5	36538483	36538983	501	embryo_mut	embryo_mut._.Rep2	583	Intronic	8109	INP
chr5	36581769	36582269	501	embryo_mut	embryo_mut._.Rep2	584	Intronic	229	INP
chr5	36582389	36582889	501	embryo_mut	embryo_mut._.Rep1	585	Intronic	241	INP
chr5	36695786	36696286	501	embryo_mut	embryo_mut._.Rep1	586	Promoter	14	INP
chr5	36713137	36713637	501	embryo_mut	embryo_mut._.Rep1	587	Distal	17365	INP
chr5	36730631	36731131	501	embryo_mut	embryo_mut._.Rep1	588	Distal	17797	INP
chr5	36738769	36739269	501	embryo_mut	embryo_mut._.Rep1	589	Distal	9659	INP
chr5	36742409	36742909	501	embryo_mut	embryo_mut._.Rep1	590	Distal	6019	INP
chr5	36748425	36748925	501	embryo_mut	embryo_mut._.Rep1	591	Promoter	3	INP
chr5	36762339	36762839	501	embryo_mut	embryo_mut._.Rep2	592	Distal	13909	INP
chr5	36767226	36767726	501	embryo_mut	embryo_mut._.Rep1	593	Distal	18796	INP
chr5	36772538	36773038	501	embryo_mut	embryo_mut._.Rep1	594	Distal	23804	INP
chr5	36795913	36796413	501	embryo_mut	embryo_mut._.Rep2	595	Intronic	429	INP
chr5	36796537	36797037	501	embryo_mut	embryo_mut._.Rep1	596	Promoter	32	INP
chr5	36830415	36830915	501	embryo_mut	embryo_mut._.Rep1	597	Promoter	15	INP
chr5	36838910	36839410	501	embryo_mut	embryo_mut._.Rep1	598	Distal	8510	INP
chr5	36868271	36868771	501	embryo_mut	embryo_mut._.Rep2	599	Promoter	48	INP
chr5	36869737	36870237	501	embryo_mut	embryo_mut._.Rep1	600	Intronic	1416	INP
chr5	36890760	36891260	501	embryo_mut	embryo_mut._.Rep1	601	Intronic	14130	INP
chr5	36898376	36898876	501	embryo_mut	embryo_mut._.Rep1	602	Intronic	21746	INP
chr5	36900303	36900803	501	embryo_mut	embryo_mut._.Rep1	603	Intronic	23673	INP
chr5	36904137	36904637	501	embryo_mut	embryo_mut._.Rep2	604	Intronic	27507	INP
chr5	36910938	36911438	501	embryo_mut	embryo_mut._.Rep2	605	Intronic	34308	INP
chr5	36933036	36933536	501	embryo_mut	embryo_mut._.Rep2	606	Intronic	55695	INP
chr5	36946437	36946937	501	embryo_mut	embryo_mut._.Rep1	607	Intronic	42294	INP
chr5	36988764	36989264	501	embryo_mut	embryo_mut._.Rep1	608	Promoter	31	INP
chr5	37028055	37028555	501	embryo_mut	embryo_mut._.Rep1	609	Distal	19126	INP
chr5	37028866	37029366	501	embryo_mut	embryo_mut._.Rep1	610	Distal	18315	INP
chr5	37064663	37065163	501	embryo_mut	embryo_mut._.Rep1	611	Intronic	14055	INP
chr5	37091248	37091748	501	embryo_mut	embryo_mut._.Rep1	612	Exonic	40640	INP
chr5	37109423	37109923	501	embryo_mut	embryo_mut._.Rep1	613	Intronic	58815	INP
chr5	37162420	37162920	501	embryo_mut	embryo_mut._.Rep1	614	Distal	23226	INP
chr5	37163050	37163550	501	embryo_mut	embryo_mut._.Rep1	615	Distal	22596	INP
chr5	37241729	37242229	501	embryo_mut	embryo_mut._.Rep1	616	Promoter	78	INP
chr5	37244029	37244529	501	embryo_mut	embryo_mut._.Rep1	617	Intronic	1484	INP
chr5	37245560	37246060	501	embryo_mut	embryo_mut._.Rep1	618	Exonic	45	INP
chr5	37246394	37246894	501	embryo_mut	embryo_mut._.Rep1	619	Intronic	879	INP
chr5	37289216	37289716	501	embryo_mut	embryo_mut._.Rep1	620	Intronic	22897	INP
chr5	37296679	37297179	501	embryo_mut	embryo_mut._.Rep1	621	Distal	15434	INP
chr5	37298283	37298783	501	embryo_mut	embryo_mut._.Rep1	622	Distal	13830	INP
chr5	37298837	37299337	501	embryo_mut	embryo_mut._.Rep1	623	Distal	13276	INP
chr5	37338253	37338753	501	embryo_mut	embryo_mut._.Rep1	624	Promoter	24	INP
chr5	37395109	37395609	501	embryo_mut	embryo_mut._.Rep1	625	Intronic	56880	INP
chr5	37471573	37472073	501	embryo_mut	embryo_mut._.Rep1	626	Intronic	133344	INP
chr5	37650509	37651009	501	embryo_mut	embryo_mut._.Rep1	627	Intronic	66393	INP
chr5	37716950	37717450	501	embryo_mut	embryo_mut._.Rep1	628	Promoter	46	INP
chr5	37717542	37718042	501	embryo_mut	embryo_mut._.Rep1	629	Promoter	638	INP
chr5	37752293	37752793	501	embryo_mut	embryo_mut._.Rep1	630	Distal	15262	INP
chr5	37769021	37769521	501	embryo_mut	embryo_mut._.Rep1	631	Distal	31990	INP
chr5	37824344	37824844	501	embryo_mut	embryo_mut._.Rep1	632	Promoter	8	INP
chr5	37825577	37826077	501	embryo_mut	embryo_mut._.Rep1	633	Promoter	1241	INP
chr5	37857694	37858194	501	embryo_mut	embryo_mut._.Rep1	634	Distal	33358	INP
chr5	37860196	37860696	501	embryo_mut	embryo_mut._.Rep1	635	Distal	35860	INP
chr5	37895376	37895876	501	embryo_mut	embryo_mut._.Rep1	636	Distal	71040	INP
chr5	37895907	37896407	501	embryo_mut	embryo_mut._.Rep1	637	Distal	71571	INP
chr5	38038958	38039458	501	embryo_mut	embryo_mut._.Rep1	638	Promoter	21	INP
chr5	38085975	38086475	501	embryo_mut	embryo_mut._.Rep1	639	Intronic	46994	INP
chr5	38157468	38157968	501	embryo_mut	embryo_mut._.Rep1	640	Intronic	1748	INP
chr5	38158496	38158996	501	embryo_mut	embryo_mut._.Rep1	641	Intronic	720	INP
chr5	38159209	38159709	501	embryo_mut	embryo_mut._.Rep2	642	Promoter	7	INP
chr5	38160102	38160602	501	embryo_mut	embryo_mut._.Rep1	643	Promoter	884	INP
chr5	38197378	38197878	501	embryo_mut	embryo_mut._.Rep1	644	Intronic	8554	INP
chr5	38220210	38220710	501	embryo_mut	embryo_mut._.Rep1	645	Promoter	21	INP
chr5	38260122	38260622	501	embryo_mut	embryo_mut._.Rep1	646	Promoter	2	INP
chr5	38307679	38308179	501	embryo_mut	embryo_mut._.Rep1	647	Distal	11579	INP
chr5	38388403	38388903	501	embryo_mut	embryo_mut._.Rep1	648	Intronic	44263	INP
chr5	38560834	38561334	501	embryo_mut	embryo_mut._.Rep1	649	Exonic	510	INP
chr5	38561557	38562057	501	embryo_mut	embryo_mut._.Rep1	650	Promoter	211	INP
chr5	38598463	38598963	501	embryo_mut	embryo_mut._.Rep1	651	Distal	37117	INP
chr5	38632422	38632922	501	embryo_mut	embryo_mut._.Rep1	652	Distal	41987	INP
chr5	38684016	38684516	501	embryo_mut	embryo_mut._.Rep1	653	Intronic	559	INP
chr5	38684530	38685030	501	embryo_mut	embryo_mut._.Rep1	654	Promoter	45	INP
chr5	38812926	38813426	501	embryo_mut	embryo_mut._.Rep1	655	Intronic	63516	INP
chr5	38813465	38813965	501	embryo_mut	embryo_mut._.Rep1	656	Intronic	62977	INP
chr5	38871577	38872077	501	embryo_mut	embryo_mut._.Rep1	657	Intronic	4865	INP
chr5	38879966	38880466	501	embryo_mut	embryo_mut._.Rep1	658	Distal	3522	INP
chr5	38881972	38882472	501	embryo_mut	embryo_mut._.Rep1	659	Distal	5528	INP
chr5	38882589	38883089	501	embryo_mut	embryo_mut._.Rep1	660	Distal	6145	INP
chr5	38886908	38887408	501	embryo_mut	embryo_mut._.Rep1	661	Distal	10464	INP
chr5	39023015	39023515	501	embryo_mut	embryo_mut._.Rep2	662	Distal	146571	INP
chr5	39052785	39053285	501	embryo_mut	embryo_mut._.Rep1	663	Distal	176341	INP
chr5	39076538	39077038	501	embryo_mut	embryo_mut._.Rep1	664	Distal	200094	INP
chr5	39126147	39126647	501	embryo_mut	embryo_mut._.Rep1	665	Distal	180731	INP
chr5	39181011	39181511	501	embryo_mut	embryo_mut._.Rep2	666	Distal	125867	INP
chr5	39417287	39417787	501	embryo_mut	embryo_mut._.Rep1	667	Distal	40559	INP
chr5	39536250	39536750	501	embryo_mut	embryo_mut._.Rep1	668	Intronic	67073	INP
chr5	39639393	39639893	501	embryo_mut	embryo_mut._.Rep1	669	Intronic	4987	INP
chr5	39644476	39644976	501	embryo_mut	embryo_mut._.Rep1	670	Promoter	94	INP
chr5	39777327	39777827	501	embryo_mut	embryo_mut._.Rep1	671	Distal	132945	INP
chr5	39803285	39803785	501	embryo_mut	embryo_mut._.Rep1	672	Distal	158903	INP
chr5	39803808	39804308	501	embryo_mut	embryo_mut._.Rep1	673	Distal	159426	INP
chr5	40295199	40295699	501	embryo_mut	embryo_mut._.Rep1	674	Distal	650817	INP
chr5	41261569	41262069	501	embryo_mut	embryo_mut._.Rep1	675	Distal	363886	INP
chr5	41392724	41393224	501	embryo_mut	embryo_mut._.Rep1	676	Distal	232731	INP
chr5	41707078	41707578	501	embryo_mut	embryo_mut._.Rep1	677	Intronic	362	INP
chr5	41707942	41708442	501	embryo_mut	embryo_mut._.Rep1	678	Promoter	12	INP
chr5	41763756	41764256	501	embryo_mut	embryo_mut._.Rep1	679	Exonic	213	INP
chr5	41764367	41764867	501	embryo_mut	embryo_mut._.Rep1	680	Promoter	396	INP
chr5	41844136	41844636	501	embryo_mut	embryo_mut._.Rep1	681	Promoter	70	INP
chr5	41845207	41845707	501	embryo_mut	embryo_mut._.Rep2	682	Promoter	1141	INP
chr5	41910019	41910519	501	embryo_mut	embryo_mut._.Rep1	683	Distal	18926	INP
chr5	42054610	42055110	501	embryo_mut	embryo_mut._.Rep1	684	Distal	13099	INP
chr5	42523371	42523871	501	embryo_mut	embryo_mut._.Rep1	685	Distal	455660	INP
chr5	42636333	42636833	501	embryo_mut	embryo_mut._.Rep1	686	Distal	568622	INP
chr5	42679545	42680045	501	embryo_mut	embryo_mut._.Rep1	687	Distal	553667	INP
chr5	42777441	42777941	501	embryo_mut	embryo_mut._.Rep1	688	Distal	455771	INP
chr5	43232323	43232823	501	embryo_mut	embryo_mut._.Rep1	689	Promoter	889	INP
chr5	43232895	43233395	501	embryo_mut	embryo_mut._.Rep1	690	Promoter	317	INP
chr5	43233643	43234143	501	embryo_mut	embryo_mut._.Rep1	691	Exonic	429	INP
chr5	43234182	43234682	501	embryo_mut	embryo_mut._.Rep1	692	Exonic	921	INP
chr5	43234683	43235183	501	embryo_mut	embryo_mut._.Rep1	693	Exonic	420	INP
chr5	43339002	43339502	501	embryo_mut	embryo_mut._.Rep1	694	Distal	103897	INP
chr5	43355113	43355613	501	embryo_mut	embryo_mut._.Rep1	695	Distal	120008	INP
chr5	43360263	43360763	501	embryo_mut	embryo_mut._.Rep2	696	Distal	125158	INP
chr5	43391580	43392080	501	embryo_mut	embryo_mut._.Rep2	697	Distal	123738	INP
chr5	43590411	43590911	501	embryo_mut	embryo_mut._.Rep1	698	Intronic	11068	INP
chr5	43621783	43622283	501	embryo_mut	embryo_mut._.Rep1	699	Distal	20110	INP
chr5	43672014	43672514	501	embryo_mut	embryo_mut._.Rep1	700	Intronic	49	INP
chr5	43781958	43782458	501	embryo_mut	embryo_mut._.Rep1	701	Promoter	58	INP
chr5	43807928	43808428	501	embryo_mut	embryo_mut._.Rep1	702	Distal	10714	INP
chr5	43947909	43948409	501	embryo_mut	embryo_mut._.Rep1	703	Distal	31788	INP
chr5	44100429	44100929	501	embryo_mut	embryo_mut._.Rep1	704	Intronic	1056	INP
chr5	44101113	44101613	501	embryo_mut	embryo_mut._.Rep1	705	Intronic	372	INP
chr5	44101775	44102275	501	embryo_mut	embryo_mut._.Rep1	706	Promoter	6	INP
chr5	44226475	44226975	501	embryo_mut	embryo_mut._.Rep2	707	Promoter	71	INP
chr5	44233887	44234387	501	embryo_mut	embryo_mut._.Rep1	708	Distal	7339	INP
chr5	44250496	44250996	501	embryo_mut	embryo_mut._.Rep1	709	Distal	23948	INP
chr5	44251201	44251701	501	embryo_mut	embryo_mut._.Rep1	710	Distal	24653	INP
chr5	44474022	44474522	501	embryo_mut	embryo_mut._.Rep1	711	Intronic	46681	INP
chr5	44537932	44538432	501	embryo_mut	embryo_mut._.Rep1	712	Intronic	110591	INP
chr5	44580002	44580502	501	embryo_mut	embryo_mut._.Rep1	713	Intronic	152661	INP
chr5	44676266	44676766	501	embryo_mut	embryo_mut._.Rep1	714	Intronic	123229	INP
chr5	44713136	44713636	501	embryo_mut	embryo_mut._.Rep1	715	Intronic	86359	INP
chr5	45172985	45173485	501	embryo_mut	embryo_mut._.Rep1	716	Intronic	207033	INP
chr5	45173686	45174186	501	embryo_mut	embryo_mut._.Rep1	717	Intronic	207734	INP
chr5	45196150	45196650	501	embryo_mut	embryo_mut._.Rep1	718	Intronic	227999	INP
chr5	45278009	45278509	501	embryo_mut	embryo_mut._.Rep1	719	Intronic	146140	INP
chr5	45278548	45279048	501	embryo_mut	embryo_mut._.Rep1	720	Intronic	145601	INP
chr5	45424223	45424723	501	embryo_mut	embryo_mut._.Rep2	721	Promoter	72	INP
chr5	45450044	45450544	501	embryo_mut	embryo_mut._.Rep1	722	Promoter	64	INP
chr5	45473109	45473609	501	embryo_mut	embryo_mut._.Rep1	723	Distal	19607	INP
chr5	45476246	45476746	501	embryo_mut	embryo_mut._.Rep1	724	Distal	16877	INP
chr5	45493102	45493602	501	embryo_mut	embryo_mut._.Rep1	725	Promoter	21	INP
chr5	45493686	45494186	501	embryo_mut	embryo_mut._.Rep1	726	Intronic	561	INP
chr5	45520028	45520528	501	embryo_mut	embryo_mut._.Rep2	727	Promoter	48	INP
chr5	45534282	45534782	501	embryo_mut	embryo_mut._.Rep1	728	Intronic	14302	INP
chr5	45593188	45593688	501	embryo_mut	embryo_mut._.Rep1	729	Intronic	45836	INP
chr5	45595655	45596155	501	embryo_mut	embryo_mut._.Rep1	730	Intronic	43369	INP
chr5	45627630	45628130	501	embryo_mut	embryo_mut._.Rep1	731	Intronic	11394	INP
chr5	45638639	45639139	501	embryo_mut	embryo_mut._.Rep1	732	Promoter	385	INP
chr5	45639163	45639663	501	embryo_mut	embryo_mut._.Rep1	733	Promoter	30	INP
chr5	45669562	45670062	501	embryo_mut	embryo_mut._.Rep1	734	Promoter	103	INP
chr5	45856516	45857016	501	embryo_mut	embryo_mut._.Rep1	735	Intronic	213	INP
chr5	45857628	45858128	501	embryo_mut	embryo_mut._.Rep1	736	Promoter	337	INP
chr5	46033117	46033617	501	embryo_mut	embryo_mut._.Rep1	737	Distal	100957	INP
chr5	46150690	46151190	501	embryo_mut	embryo_mut._.Rep1	738	Distal	218530	INP
chr5	46201636	46202136	501	embryo_mut	embryo_mut._.Rep1	739	Distal	269476	INP
chr5	46202371	46202871	501	embryo_mut	embryo_mut._.Rep1	740	Distal	270211	INP
chr5	46232737	46233237	501	embryo_mut	embryo_mut._.Rep1	741	Distal	300577	INP
chr5	46346721	46347221	501	embryo_mut	embryo_mut._.Rep1	742	Distal	414561	INP
chr5	46347300	46347800	501	embryo_mut	embryo_mut._.Rep1	743	Distal	415140	INP
chr5	46445826	46446326	501	embryo_mut	embryo_mut._.Rep2	744	Distal	513666	INP
chr5	46448217	46448717	501	embryo_mut	embryo_mut._.Rep1	745	Distal	516057	INP
chr5	47317446	47317946	501	embryo_mut	embryo_mut._.Rep1	746	Distal	665458	INP
chr5	47869444	47869944	501	embryo_mut	embryo_mut._.Rep1	747	Distal	113460	INP
chr5	47982818	47983318	501	embryo_mut	embryo_mut._.Rep2	748	Promoter	86	INP
chr5	47985224	47985724	501	embryo_mut	embryo_mut._.Rep1	749	Intronic	2318	INP
chr5	47985922	47986422	501	embryo_mut	embryo_mut._.Rep1	750	Intronic	3016	INP
chr5	48048953	48049453	501	embryo_mut	embryo_mut._.Rep2	751	Intronic	66047	INP
chr5	48058573	48059073	501	embryo_mut	embryo_mut._.Rep1	752	Intronic	75667	INP
chr5	48060671	48061171	501	embryo_mut	embryo_mut._.Rep2	753	Intronic	77765	INP
chr5	48122554	48123054	501	embryo_mut	embryo_mut._.Rep1	754	Intronic	66624	INP
chr5	48136534	48137034	501	embryo_mut	embryo_mut._.Rep1	755	Intronic	52644	INP
chr5	48372090	48372590	501	embryo_mut	embryo_mut._.Rep1	756	Promoter	9	INP
chr5	48599358	48599858	501	embryo_mut	embryo_mut._.Rep1	757	Exonic	73	INP
chr5	48623271	48623771	501	embryo_mut	embryo_mut._.Rep1	758	Intronic	23838	INP
chr5	48859668	48860168	501	embryo_mut	embryo_mut._.Rep1	759	Intronic	29638	INP
chr5	48864217	48864717	501	embryo_mut	embryo_mut._.Rep2	760	Intronic	25089	INP
chr5	48942621	48943121	501	embryo_mut	embryo_mut._.Rep1	761	Intronic	53313	INP
chr5	49090079	49090579	501	embryo_mut	embryo_mut._.Rep1	762	Intronic	38411	INP
chr5	49150348	49150848	501	embryo_mut	embryo_mut._.Rep1	763	Intronic	21856	INP
chr5	49523985	49524485	501	embryo_mut	embryo_mut._.Rep1	764	Intronic	668	INP
chr5	49524643	49525143	501	embryo_mut	embryo_mut._.Rep1	765	Promoter	10	INP
chr5	49639572	49640072	501	embryo_mut	embryo_mut._.Rep1	766	Distal	114917	INP
chr5	49783602	49784102	501	embryo_mut	embryo_mut._.Rep1	767	Distal	258947	INP
chr5	49961734	49962234	501	embryo_mut	embryo_mut._.Rep1	768	Intronic	97011	INP
chr5	50034140	50034640	501	embryo_mut	embryo_mut._.Rep2	769	Intronic	24605	INP
chr5	50050050	50050550	501	embryo_mut	embryo_mut._.Rep2	770	Intronic	8695	INP
chr5	50058753	50059253	501	embryo_mut	embryo_mut._.Rep1	771	Promoter	6	INP
chr5	50457527	50458027	501	embryo_mut	embryo_mut._.Rep1	772	Distal	86713	INP
chr5	51412104	51412604	501	embryo_mut	embryo_mut._.Rep2	773	Distal	82312	INP
chr5	51552032	51552532	501	embryo_mut	embryo_mut._.Rep1	774	Intronic	1638	INP
chr5	51552729	51553229	501	embryo_mut	embryo_mut._.Rep1	775	Intronic	941	INP
chr5	51553735	51554235	501	embryo_mut	embryo_mut._.Rep1	776	Intronic	63	INP
chr5	51612065	51612565	501	embryo_mut	embryo_mut._.Rep1	777	Distal	44589	INP
chr5	51666090	51666590	501	embryo_mut	embryo_mut._.Rep1	778	Distal	98614	INP
chr5	51914683	51915183	501	embryo_mut	embryo_mut._.Rep1	779	Distal	202379	INP
chr5	52064961	52065461	501	embryo_mut	embryo_mut._.Rep1	780	Distal	52101	INP
chr5	52110984	52111484	501	embryo_mut	embryo_mut._.Rep1	781	Distal	6078	INP
chr5	52112999	52113499	501	embryo_mut	embryo_mut._.Rep2	782	Distal	4063	INP
chr5	52113862	52114362	501	embryo_mut	embryo_mut._.Rep1	783	Distal	3200	INP
chr5	52114769	52115269	501	embryo_mut	embryo_mut._.Rep1	784	Distal	2293	INP
chr5	52115723	52116223	501	embryo_mut	embryo_mut._.Rep1	785	Distal	1339	INP
chr5	52190319	52190819	501	embryo_mut	embryo_mut._.Rep1	786	Promoter	22	INP
chr5	52216213	52216713	501	embryo_mut	embryo_mut._.Rep2	787	Promoter	29	INP
chr5	52217656	52218156	501	embryo_mut	embryo_mut._.Rep1	788	Promoter	1472	INP
chr5	52375766	52376266	501	embryo_mut	embryo_mut._.Rep1	789	Exonic	8054	INP
chr5	52470478	52470978	501	embryo_mut	embryo_mut._.Rep1	790	Intronic	814	INP
chr5	52471178	52471678	501	embryo_mut	embryo_mut._.Rep1	791	Exonic	114	INP
chr5	52495689	52496189	501	embryo_mut	embryo_mut._.Rep2	792	Distal	24395	INP
chr5	52515879	52516379	501	embryo_mut	embryo_mut._.Rep1	793	Distal	44585	INP
chr5	52566003	52566503	501	embryo_mut	embryo_mut._.Rep2	794	Promoter	52	INP
chr5	52616476	52616976	501	embryo_mut	embryo_mut._.Rep2	795	Intronic	2284	INP
chr5	52618384	52618884	501	embryo_mut	embryo_mut._.Rep1	796	Intronic	376	INP
chr5	52634023	52634523	501	embryo_mut	embryo_mut._.Rep2	797	Distal	15261	INP
chr5	52669480	52669980	501	embryo_mut	embryo_mut._.Rep1	798	Promoter	28	INP
chr5	52741288	52741788	501	embryo_mut	embryo_mut._.Rep2	799	Promoter	35	INP
chr5	52782810	52783310	501	embryo_mut	embryo_mut._.Rep1	800	Exonic	4	INP
chr5	52821641	52822141	501	embryo_mut	embryo_mut._.Rep1	801	Exonic	12243	INP
chr5	52833688	52834188	501	embryo_mut	embryo_mut._.Rep2	802	Promoter	196	INP
chr5	52834305	52834805	501	embryo_mut	embryo_mut._.Rep1	803	Intronic	419	INP
chr5	52878772	52879272	501	embryo_mut	embryo_mut._.Rep1	804	Distal	44886	INP
chr5	52933149	52933649	501	embryo_mut	embryo_mut._.Rep1	805	Distal	58892	INP
chr5	52996470	52996970	501	embryo_mut	embryo_mut._.Rep2	806	Distal	4427	INP
chr5	53148950	53149450	501	embryo_mut	embryo_mut._.Rep1	807	Intronic	64251	INP
chr5	53151342	53151842	501	embryo_mut	embryo_mut._.Rep1	808	Intronic	61859	INP
chr5	53153102	53153602	501	embryo_mut	embryo_mut._.Rep2	809	Intronic	60099	INP
chr5	53153993	53154493	501	embryo_mut	embryo_mut._.Rep2	810	Exonic	59208	INP
chr5	53154495	53154995	501	embryo_mut	embryo_mut._.Rep2	811	Intronic	58706	INP
chr5	53161460	53161960	501	embryo_mut	embryo_mut._.Rep1	812	Intronic	51741	INP
chr5	53213050	53213550	501	embryo_mut	embryo_mut._.Rep1	813	Exonic	151	INP
chr5	53213680	53214180	501	embryo_mut	embryo_mut._.Rep1	814	Promoter	2	INP
chr5	53214280	53214780	501	embryo_mut	embryo_mut._.Rep1	815	Promoter	602	INP
chr5	53248942	53249442	501	embryo_mut	embryo_mut._.Rep1	816	Distal	17913	INP
chr5	53249607	53250107	501	embryo_mut	embryo_mut._.Rep1	817	Distal	17248	INP
chr5	53257936	53258436	501	embryo_mut	embryo_mut._.Rep1	818	Distal	8919	INP
chr5	53266836	53267336	501	embryo_mut	embryo_mut._.Rep1	819	Promoter	19	INP
chr5	53274774	53275274	501	embryo_mut	embryo_mut._.Rep1	820	Intronic	7917	INP
chr5	53275372	53275872	501	embryo_mut	embryo_mut._.Rep1	821	Intronic	8515	INP
chr5	53276386	53276886	501	embryo_mut	embryo_mut._.Rep1	822	Intronic	9529	INP
chr5	53277230	53277730	501	embryo_mut	embryo_mut._.Rep1	823	Intronic	10373	INP
chr5	53277917	53278417	501	embryo_mut	embryo_mut._.Rep1	824	Exonic	11060	INP
chr5	53325979	53326479	501	embryo_mut	embryo_mut._.Rep1	825	Distal	59122	INP
chr5	53354984	53355484	501	embryo_mut	embryo_mut._.Rep1	826	Distal	88127	INP
chr5	53405908	53406408	501	embryo_mut	embryo_mut._.Rep2	827	Distal	139051	INP
chr5	53470598	53471098	501	embryo_mut	embryo_mut._.Rep1	828	Distal	84930	INP
chr5	53523036	53523536	501	embryo_mut	embryo_mut._.Rep1	829	Distal	32492	INP
chr5	53525532	53526032	501	embryo_mut	embryo_mut._.Rep1	830	Distal	29996	INP
chr5	53589156	53589656	501	embryo_mut	embryo_mut._.Rep2	831	Intronic	939	INP
chr5	53590115	53590615	501	embryo_mut	embryo_mut._.Rep2	832	Exonic	18	INP
chr5	53591234	53591734	501	embryo_mut	embryo_mut._.Rep1	833	Intronic	468	INP
chr5	53602150	53602650	501	embryo_mut	embryo_mut._.Rep1	834	Intronic	10446	INP
chr5	53683932	53684432	501	embryo_mut	embryo_mut._.Rep2	835	Distal	23521	INP
chr5	53706909	53707409	501	embryo_mut	embryo_mut._.Rep2	836	Intronic	544	INP
chr5	53707656	53708156	501	embryo_mut	embryo_mut._.Rep1	837	Promoter	201	INP
chr5	53809353	53809853	501	embryo_mut	embryo_mut._.Rep1	838	Promoter	23	INP
chr5	53871867	53872367	501	embryo_mut	embryo_mut._.Rep1	839	Intronic	62489	INP
chr5	53922438	53922938	501	embryo_mut	embryo_mut._.Rep1	840	Distal	75834	INP
chr5	53947689	53948189	501	embryo_mut	embryo_mut._.Rep1	841	Distal	50583	INP
chr5	53972913	53973413	501	embryo_mut	embryo_mut._.Rep2	842	Distal	25359	INP
chr5	53995228	53995728	501	embryo_mut	embryo_mut._.Rep1	843	Distal	3044	INP
chr5	53998160	53998660	501	embryo_mut	embryo_mut._.Rep1	844	Promoter	112	INP
chr5	53998861	53999361	501	embryo_mut	embryo_mut._.Rep1	845	Intronic	587	INP
chr5	54160647	54161147	501	embryo_mut	embryo_mut._.Rep1	846	Distal	55675	INP
chr5	54265005	54265505	501	embryo_mut	embryo_mut._.Rep1	847	Distal	84736	INP
chr5	54796800	54797300	501	embryo_mut	embryo_mut._.Rep1	848	Distal	214549	INP
chr5	57715043	57715543	501	embryo_mut	embryo_mut._.Rep1	849	Intronic	2625	INP
chr5	57715664	57716164	501	embryo_mut	embryo_mut._.Rep1	850	Intronic	2004	INP
chr5	57717906	57718406	501	embryo_mut	embryo_mut._.Rep2	851	Promoter	74	INP
chr5	57718870	57719370	501	embryo_mut	embryo_mut._.Rep1	852	Promoter	1038	INP
chr5	57719481	57719981	501	embryo_mut	embryo_mut._.Rep1	853	Promoter	469	INP
chr5	57847460	57847960	501	embryo_mut	embryo_mut._.Rep1	854	Intronic	127508	INP
chr5	58428309	58428809	501	embryo_mut	embryo_mut._.Rep2	855	Distal	24438	INP
chr5	58740718	58741218	501	embryo_mut	embryo_mut._.Rep1	856	Distal	92279	INP
chr5	60599927	60600427	501	embryo_mut	embryo_mut._.Rep1	857	Distal	614174	INP
chr5	60609174	60609674	501	embryo_mut	embryo_mut._.Rep2	858	Distal	611724	INP
chr5	61355507	61356007	501	embryo_mut	embryo_mut._.Rep1	859	Distal	22667	INP
chr5	61546883	61547383	501	embryo_mut	embryo_mut._.Rep1	860	Distal	95401	INP
chr5	62205328	62205828	501	embryo_mut	embryo_mut._.Rep1	861	Distal	396734	INP
chr5	62581580	62582080	501	embryo_mut	embryo_mut._.Rep2	862	Distal	30543	INP
chr5	62582602	62583102	501	embryo_mut	embryo_mut._.Rep1	863	Distal	29521	INP
chr5	62765894	62766394	501	embryo_mut	embryo_mut._.Rep1	864	Promoter	32	INP
chr5	63765825	63766325	501	embryo_mut	embryo_mut._.Rep1	865	Intronic	46419	INP
chr5	63811738	63812238	501	embryo_mut	embryo_mut._.Rep1	866	Promoter	506	INP
chr5	63872176	63872676	501	embryo_mut	embryo_mut._.Rep1	867	Intronic	59930	INP
chr5	63886653	63887153	501	embryo_mut	embryo_mut._.Rep1	868	Intronic	74407	INP
chr5	63906412	63906912	501	embryo_mut	embryo_mut._.Rep1	869	Distal	62234	INP
chr5	63932701	63933201	501	embryo_mut	embryo_mut._.Rep1	870	Intronic	35945	INP
chr5	63968687	63969187	501	embryo_mut	embryo_mut._.Rep1	871	Promoter	39	INP
chr5	63993806	63994306	501	embryo_mut	embryo_mut._.Rep1	872	Distal	25158	INP
chr5	64043790	64044290	501	embryo_mut	embryo_mut._.Rep1	873	Promoter	932	INP
chr5	64045532	64046032	501	embryo_mut	embryo_mut._.Rep1	874	Intronic	808	INP
chr5	64092675	64093175	501	embryo_mut	embryo_mut._.Rep1	875	Promoter	24	INP
chr5	64159960	64160460	501	embryo_mut	embryo_mut._.Rep1	876	Exonic	49	INP
chr5	64196070	64196570	501	embryo_mut	embryo_mut._.Rep1	877	Intronic	34036	INP
chr5	64230019	64230519	501	embryo_mut	embryo_mut._.Rep1	878	Intronic	87	INP
chr5	64275016	64275516	501	embryo_mut	embryo_mut._.Rep1	879	Intronic	44908	INP
chr5	64336799	64337299	501	embryo_mut	embryo_mut._.Rep1	880	Intronic	85503	INP
chr5	64340241	64340741	501	embryo_mut	embryo_mut._.Rep2	881	Intronic	82061	INP
chr5	64364380	64364880	501	embryo_mut	embryo_mut._.Rep1	882	Distal	57922	INP
chr5	64364966	64365466	501	embryo_mut	embryo_mut._.Rep1	883	Distal	57336	INP
chr5	64367340	64367840	501	embryo_mut	embryo_mut._.Rep1	884	Distal	54962	INP
chr5	64382373	64382873	501	embryo_mut	embryo_mut._.Rep1	885	Distal	39929	INP
chr5	64476585	64477085	501	embryo_mut	embryo_mut._.Rep1	886	Promoter	172	INP
chr5	64506103	64506603	501	embryo_mut	embryo_mut._.Rep1	887	Distal	29344	INP
chr5	64508560	64509060	501	embryo_mut	embryo_mut._.Rep1	888	Distal	31801	INP
chr5	64513461	64513961	501	embryo_mut	embryo_mut._.Rep1	889	Distal	36702	INP
chr5	64579067	64579567	501	embryo_mut	embryo_mut._.Rep1	890	Distal	31381	INP
chr5	64579661	64580161	501	embryo_mut	embryo_mut._.Rep1	891	Distal	30787	INP
chr5	64701690	64702190	501	embryo_mut	embryo_mut._.Rep1	892	Distal	10679	INP
chr5	64702931	64703431	501	embryo_mut	embryo_mut._.Rep1	893	Distal	11920	INP
chr5	64802823	64803323	501	embryo_mut	embryo_mut._.Rep2	894	Promoter	449	INP
chr5	64803892	64804392	501	embryo_mut	embryo_mut._.Rep1	895	Intronic	618	INP
chr5	64806033	64806533	501	embryo_mut	embryo_mut._.Rep1	896	Intronic	2759	INP
chr5	64808433	64808933	501	embryo_mut	embryo_mut._.Rep1	897	Intronic	3655	INP
chr5	64813394	64813894	501	embryo_mut	embryo_mut._.Rep2	898	Intronic	1304	INP
chr5	64866575	64867075	501	embryo_mut	embryo_mut._.Rep1	899	Distal	44950	INP
chr5	64883427	64883927	501	embryo_mut	embryo_mut._.Rep1	900	Distal	43554	INP
chr5	64969865	64970365	501	embryo_mut	embryo_mut._.Rep2	901	Promoter	39	INP
chr5	65003124	65003624	501	embryo_mut	embryo_mut._.Rep2	902	Intronic	33055	INP
chr5	65019728	65020228	501	embryo_mut	embryo_mut._.Rep1	903	Intronic	49659	INP
chr5	65036474	65036974	501	embryo_mut	embryo_mut._.Rep1	904	Intronic	66405	INP
chr5	65045945	65046445	501	embryo_mut	embryo_mut._.Rep1	905	Distal	61374	INP
chr5	65047140	65047640	501	embryo_mut	embryo_mut._.Rep1	906	Distal	60179	INP
chr5	65107277	65107777	501	embryo_mut	embryo_mut._.Rep1	907	Promoter	42	INP
chr5	65130862	65131362	501	embryo_mut	embryo_mut._.Rep1	908	Intronic	118	INP
chr5	65131567	65132067	501	embryo_mut	embryo_mut._.Rep1	909	Intronic	585	INP
chr5	65177103	65177603	501	embryo_mut	embryo_mut._.Rep1	910	Distal	21297	INP
chr5	65181145	65181645	501	embryo_mut	embryo_mut._.Rep2	911	Distal	18300	INP
chr5	65199376	65199876	501	embryo_mut	embryo_mut._.Rep1	912	Promoter	69	INP
chr5	65335457	65335957	501	embryo_mut	embryo_mut._.Rep2	913	Promoter	67	INP
chr5	65391193	65391693	501	embryo_mut	embryo_mut._.Rep1	914	Promoter	11	INP
chr5	65391694	65392194	501	embryo_mut	embryo_mut._.Rep1	915	Promoter	446	INP
chr5	65435731	65436231	501	embryo_mut	embryo_mut._.Rep1	916	Promoter	138	INP
chr5	65491778	65492278	501	embryo_mut	embryo_mut._.Rep1	917	Intronic	806	INP
chr5	65492650	65493150	501	embryo_mut	embryo_mut._.Rep1	918	Promoter	64	INP
chr5	65537021	65537521	501	embryo_mut	embryo_mut._.Rep2	919	Promoter	5	INP
chr5	65537634	65538134	501	embryo_mut	embryo_mut._.Rep2	920	Intronic	606	INP
chr5	65697468	65697968	501	embryo_mut	embryo_mut._.Rep1	921	Intronic	137	INP
chr5	65697981	65698481	501	embryo_mut	embryo_mut._.Rep1	922	Promoter	374	INP
chr5	65724193	65724693	501	embryo_mut	embryo_mut._.Rep1	923	Distal	26586	INP
chr5	65756986	65757486	501	embryo_mut	embryo_mut._.Rep1	924	Distal	6120	INP
chr5	65763054	65763554	501	embryo_mut	embryo_mut._.Rep1	925	Promoter	52	INP
chr5	65763808	65764308	501	embryo_mut	embryo_mut._.Rep1	926	Intronic	61	INP
chr5	65764840	65765340	501	embryo_mut	embryo_mut._.Rep1	927	Intronic	969	INP
chr5	65900918	65901418	501	embryo_mut	embryo_mut._.Rep1	928	Distal	8778	INP
chr5	65937987	65938487	501	embryo_mut	embryo_mut._.Rep2	929	Distal	3261	INP
chr5	65950161	65950661	501	embryo_mut	embryo_mut._.Rep1	930	Distal	15435	INP
chr5	65950708	65951208	501	embryo_mut	embryo_mut._.Rep1	931	Distal	15982	INP
chr5	65955735	65956235	501	embryo_mut	embryo_mut._.Rep1	932	Distal	11138	INP
chr5	66036434	66036934	501	embryo_mut	embryo_mut._.Rep2	933	Intronic	32398	INP
chr5	66061852	66062352	501	embryo_mut	embryo_mut._.Rep1	934	Intronic	18874	INP
chr5	66139578	66140078	501	embryo_mut	embryo_mut._.Rep1	935	Intronic	11149	INP
chr5	66151221	66151721	501	embryo_mut	embryo_mut._.Rep2	936	Intronic	482	INP
chr5	66174071	66174571	501	embryo_mut	embryo_mut._.Rep2	937	Intronic	17013	INP
chr5	66259609	66260109	501	embryo_mut	embryo_mut._.Rep1	938	Promoter	38	INP
chr5	66304651	66305151	501	embryo_mut	embryo_mut._.Rep2	939	Intronic	32763	INP
chr5	66305451	66305951	501	embryo_mut	embryo_mut._.Rep1	940	Intronic	31963	INP
chr5	66324305	66324805	501	embryo_mut	embryo_mut._.Rep2	941	Intronic	13109	INP
chr5	66327574	66328074	501	embryo_mut	embryo_mut._.Rep1	942	Intronic	9840	INP
chr5	66328288	66328788	501	embryo_mut	embryo_mut._.Rep1	943	Intronic	9126	INP
chr5	66337146	66337646	501	embryo_mut	embryo_mut._.Rep1	944	Intronic	268	INP
chr5	66337893	66338393	501	embryo_mut	embryo_mut._.Rep1	945	Intronic	477	INP
chr5	66338528	66339028	501	embryo_mut	embryo_mut._.Rep1	946	Intronic	1112	INP
chr5	66367564	66368064	501	embryo_mut	embryo_mut._.Rep1	947	Intronic	30148	INP
chr5	66368936	66369436	501	embryo_mut	embryo_mut._.Rep1	948	Intronic	31520	INP
chr5	66415233	66415733	501	embryo_mut	embryo_mut._.Rep1	949	Intronic	77817	INP
chr5	66436874	66437374	501	embryo_mut	embryo_mut._.Rep1	950	Intronic	99458	INP
chr5	66473475	66473975	501	embryo_mut	embryo_mut._.Rep1	951	Intronic	69891	INP
chr5	66545799	66546299	501	embryo_mut	embryo_mut._.Rep1	952	Intronic	2431	INP
chr5	66617685	66618185	501	embryo_mut	embryo_mut._.Rep1	953	Intronic	881	INP
chr5	66618506	66619006	501	embryo_mut	embryo_mut._.Rep1	954	Promoter	60	INP
chr5	66620176	66620676	501	embryo_mut	embryo_mut._.Rep1	955	Promoter	1608	INP
chr5	66654246	66654746	501	embryo_mut	embryo_mut._.Rep1	956	Intronic	21624	INP
chr5	66675918	66676418	501	embryo_mut	embryo_mut._.Rep1	957	Promoter	46	INP
chr5	66676462	66676962	501	embryo_mut	embryo_mut._.Rep1	958	Promoter	180	INP
chr5	66679118	66679618	501	embryo_mut	embryo_mut._.Rep1	959	Intronic	2474	INP
chr5	66697029	66697529	501	embryo_mut	embryo_mut._.Rep1	960	Distal	20385	INP
chr5	66730863	66731363	501	embryo_mut	embryo_mut._.Rep1	961	Distal	14726	INP
chr5	66745572	66746072	501	embryo_mut	embryo_mut._.Rep1	962	Promoter	17	INP
chr5	66746279	66746779	501	embryo_mut	embryo_mut._.Rep1	963	Intronic	688	INP
chr5	66747816	66748316	501	embryo_mut	embryo_mut._.Rep1	964	Intronic	2225	INP
chr5	66750525	66751025	501	embryo_mut	embryo_mut._.Rep1	965	Intronic	4934	INP
chr5	66751518	66752018	501	embryo_mut	embryo_mut._.Rep1	966	Intronic	5927	INP
chr5	66810837	66811337	501	embryo_mut	embryo_mut._.Rep2	967	Intronic	65246	INP
chr5	66814679	66815179	501	embryo_mut	embryo_mut._.Rep1	968	Intronic	69088	INP
chr5	66861111	66861611	501	embryo_mut	embryo_mut._.Rep1	969	Intronic	107054	INP
chr5	66861626	66862126	501	embryo_mut	embryo_mut._.Rep1	970	Intronic	106539	INP
chr5	66865972	66866472	501	embryo_mut	embryo_mut._.Rep1	971	Intronic	102193	INP
chr5	66889358	66889858	501	embryo_mut	embryo_mut._.Rep1	972	Intronic	78807	INP
chr5	66917909	66918409	501	embryo_mut	embryo_mut._.Rep1	973	Intronic	50256	INP
chr5	66918555	66919055	501	embryo_mut	embryo_mut._.Rep1	974	Intronic	49610	INP
chr5	66947937	66948437	501	embryo_mut	embryo_mut._.Rep1	975	Intronic	20228	INP
chr5	66948543	66949043	501	embryo_mut	embryo_mut._.Rep2	976	Intronic	19622	INP
chr5	66949264	66949764	501	embryo_mut	embryo_mut._.Rep1	977	Intronic	18901	INP
chr5	66953883	66954383	501	embryo_mut	embryo_mut._.Rep1	978	Intronic	14282	INP
chr5	66996787	66997287	501	embryo_mut	embryo_mut._.Rep1	979	Intronic	22626	INP
chr5	67016410	67016910	501	embryo_mut	embryo_mut._.Rep1	980	Intronic	42249	INP
chr5	67048018	67048518	501	embryo_mut	embryo_mut._.Rep1	981	Intronic	50857	INP
chr5	67189308	67189808	501	embryo_mut	embryo_mut._.Rep1	982	Distal	55192	INP
chr5	67216379	67216879	501	embryo_mut	embryo_mut._.Rep2	983	Distal	43935	INP
chr5	67222528	67223028	501	embryo_mut	embryo_mut._.Rep1	984	Distal	37786	INP
chr5	67260416	67260916	501	embryo_mut	embryo_mut._.Rep1	985	Exonic	100	INP
chr5	67306654	67307154	501	embryo_mut	embryo_mut._.Rep1	986	Promoter	50	INP
chr5	67369215	67369715	501	embryo_mut	embryo_mut._.Rep1	987	Distal	23350	INP
chr5	67427504	67428004	501	embryo_mut	embryo_mut._.Rep1	988	Promoter	44	INP
chr5	67532316	67532816	501	embryo_mut	embryo_mut._.Rep1	989	Distal	68667	INP
chr5	67606604	67607104	501	embryo_mut	embryo_mut._.Rep1	990	Promoter	1028	INP
chr5	67608372	67608872	501	embryo_mut	embryo_mut._.Rep1	991	Exonic	738	INP
chr5	67633312	67633812	501	embryo_mut	embryo_mut._.Rep1	992	Intronic	25678	INP
chr5	67751827	67752327	501	embryo_mut	embryo_mut._.Rep1	993	Intronic	24681	INP
chr5	67777921	67778421	501	embryo_mut	embryo_mut._.Rep1	994	Intronic	1411	INP
chr5	67842240	67842740	501	embryo_mut	embryo_mut._.Rep1	995	Intronic	4575	INP
chr5	67846595	67847095	501	embryo_mut	embryo_mut._.Rep1	996	Intronic	220	INP
chr5	67847245	67847745	501	embryo_mut	embryo_mut._.Rep1	997	Promoter	63	INP
chr5	68012606	68013106	501	embryo_mut	embryo_mut._.Rep1	998	Distal	18978	INP
chr5	68146732	68147232	501	embryo_mut	embryo_mut._.Rep1	999	Intronic	115146	INP
chr5	68149922	68150422	501	embryo_mut	embryo_mut._.Rep1	1000	Intronic	118336	INP
chr5	68252652	68253152	501	embryo_mut	embryo_mut._.Rep1	1001	Distal	221066	INP
chr5	68327097	68327597	501	embryo_mut	embryo_mut._.Rep1	1002	Distal	295511	INP
chr5	69339943	69340443	501	embryo_mut	embryo_mut._.Rep1	1003	Intronic	1515	INP
chr5	69340501	69341001	501	embryo_mut	embryo_mut._.Rep1	1004	Exonic	957	INP
chr5	69341438	69341938	501	embryo_mut	embryo_mut._.Rep1	1005	Promoter	20	INP
chr5	69520844	69521344	501	embryo_mut	embryo_mut._.Rep1	1006	Exonic	21552	INP
chr5	69556705	69557205	501	embryo_mut	embryo_mut._.Rep1	1007	Promoter	30	INP
chr5	69592020	69592520	501	embryo_mut	embryo_mut._.Rep1	1008	Promoter	14	INP
chr5	70842172	70842672	501	embryo_mut	embryo_mut._.Rep1	1009	Exonic	194	INP
chr5	70842675	70843175	501	embryo_mut	embryo_mut._.Rep1	1010	Promoter	307	INP
chr5	70995542	70996042	501	embryo_mut	embryo_mut._.Rep1	1011	Intronic	17891	INP
chr5	71011202	71011702	501	embryo_mut	embryo_mut._.Rep1	1012	Intronic	2231	INP
chr5	71095027	71095527	501	embryo_mut	embryo_mut._.Rep1	1013	Intronic	571	INP
chr5	71095857	71096357	501	embryo_mut	embryo_mut._.Rep1	1014	Promoter	257	INP
chr5	71665502	71666002	501	embryo_mut	embryo_mut._.Rep2	1015	Distal	7443	INP
chr5	71700924	71701424	501	embryo_mut	embryo_mut._.Rep1	1016	Intronic	1157	INP
chr5	71955161	71955661	501	embryo_mut	embryo_mut._.Rep1	1017	Intronic	205726	INP
chr5	71976448	71976948	501	embryo_mut	embryo_mut._.Rep1	1018	Intronic	184439	INP
chr5	71986971	71987471	501	embryo_mut	embryo_mut._.Rep1	1019	Intronic	173916	INP
chr5	72046231	72046731	501	embryo_mut	embryo_mut._.Rep1	1020	Intronic	114656	INP
chr5	72094529	72095029	501	embryo_mut	embryo_mut._.Rep2	1021	Intronic	66358	INP
chr5	72167935	72168435	501	embryo_mut	embryo_mut._.Rep1	1022	Promoter	1	INP
chr5	72203035	72203535	501	embryo_mut	embryo_mut._.Rep1	1023	Promoter	43	INP
chr5	72244083	72244583	501	embryo_mut	embryo_mut._.Rep1	1024	Intronic	16301	INP
chr5	72350287	72350787	501	embryo_mut	embryo_mut._.Rep1	1025	Intronic	70492	INP
chr5	72453108	72453608	501	embryo_mut	embryo_mut._.Rep1	1026	Intronic	22246	INP
chr5	72453653	72454153	501	embryo_mut	embryo_mut._.Rep1	1027	Intronic	22791	INP
chr5	72559464	72559964	501	embryo_mut	embryo_mut._.Rep1	1028	Promoter	68	INP
chr5	72647513	72648013	501	embryo_mut	embryo_mut._.Rep1	1029	Promoter	32	INP
chr5	72653170	72653670	501	embryo_mut	embryo_mut._.Rep2	1030	Intronic	5623	INP
chr5	72665234	72665734	501	embryo_mut	embryo_mut._.Rep1	1031	Intronic	17687	INP
chr5	72698292	72698792	501	embryo_mut	embryo_mut._.Rep1	1032	Intronic	38059	INP
chr5	72757051	72757551	501	embryo_mut	embryo_mut._.Rep2	1033	Intronic	4523	INP
chr5	72846217	72846717	501	embryo_mut	embryo_mut._.Rep2	1034	Intronic	21336	INP
chr5	72855732	72856232	501	embryo_mut	embryo_mut._.Rep1	1035	Intronic	12465	INP
chr5	72868258	72868758	501	embryo_mut	embryo_mut._.Rep1	1036	Promoter	59	INP
chr5	72868905	72869405	501	embryo_mut	embryo_mut._.Rep1	1037	Promoter	706	INP
chr5	72891446	72891946	501	embryo_mut	embryo_mut._.Rep2	1038	Distal	22665	INP
chr5	72913981	72914481	501	embryo_mut	embryo_mut._.Rep1	1039	Promoter	130	INP
chr5	72914740	72915240	501	embryo_mut	embryo_mut._.Rep1	1040	Exonic	627	INP
chr5	72915270	72915770	501	embryo_mut	embryo_mut._.Rep1	1041	Intronic	1157	INP
chr5	73007245	73007745	501	embryo_mut	embryo_mut._.Rep2	1042	Exonic	590	INP
chr5	73061392	73061892	501	embryo_mut	embryo_mut._.Rep1	1043	Intronic	9935	INP
chr5	73129807	73130307	501	embryo_mut	embryo_mut._.Rep1	1044	Intronic	26956	INP
chr5	73133711	73134211	501	embryo_mut	embryo_mut._.Rep1	1045	Intronic	23052	INP
chr5	73255260	73255760	501	embryo_mut	embryo_mut._.Rep1	1046	Intronic	1107	INP
chr5	73255794	73256294	501	embryo_mut	embryo_mut._.Rep1	1047	Intronic	573	INP
chr5	73256461	73256961	501	embryo_mut	embryo_mut._.Rep1	1048	Promoter	92	INP
chr5	73292506	73293006	501	embryo_mut	embryo_mut._.Rep1	1049	Promoter	37	INP
chr5	73338188	73338688	501	embryo_mut	embryo_mut._.Rep1	1050	Intronic	508	INP
chr5	73338732	73339232	501	embryo_mut	embryo_mut._.Rep1	1051	Promoter	34	INP
chr5	73400169	73400669	501	embryo_mut	embryo_mut._.Rep1	1052	Distal	5658	INP
chr5	73431636	73432136	501	embryo_mut	embryo_mut._.Rep1	1053	Exonic	25807	INP
chr5	73490666	73491166	501	embryo_mut	embryo_mut._.Rep1	1054	Intronic	109	INP
chr5	73491297	73491797	501	embryo_mut	embryo_mut._.Rep1	1055	Intronic	520	INP
chr5	73492285	73492785	501	embryo_mut	embryo_mut._.Rep1	1056	Intronic	1508	INP
chr5	73540114	73540614	501	embryo_mut	embryo_mut._.Rep1	1057	Intronic	49337	INP
chr5	73633086	73633586	501	embryo_mut	embryo_mut._.Rep1	1058	Promoter	914	INP
chr5	73637660	73638160	501	embryo_mut	embryo_mut._.Rep1	1059	Intronic	5488	INP
chr5	73647469	73647969	501	embryo_mut	embryo_mut._.Rep1	1060	Promoter	11	INP
chr5	73650835	73651335	501	embryo_mut	embryo_mut._.Rep1	1061	Promoter	294	INP
chr5	73651372	73651872	501	embryo_mut	embryo_mut._.Rep2	1062	Exonic	241	INP
chr5	73761589	73762089	501	embryo_mut	embryo_mut._.Rep1	1063	Distal	102610	INP
chr5	74061625	74062125	501	embryo_mut	embryo_mut._.Rep1	1064	Intronic	6535	INP
chr5	74068186	74068686	501	embryo_mut	embryo_mut._.Rep1	1065	Promoter	24	INP
chr5	74092786	74093286	501	embryo_mut	embryo_mut._.Rep1	1066	Promoter	46	INP
chr5	74155902	74156402	501	embryo_mut	embryo_mut._.Rep2	1067	Distal	39173	INP
chr5	74161197	74161697	501	embryo_mut	embryo_mut._.Rep1	1068	Distal	33878	INP
chr5	74173035	74173535	501	embryo_mut	embryo_mut._.Rep1	1069	Distal	22040	INP
chr5	74175431	74175931	501	embryo_mut	embryo_mut._.Rep1	1070	Distal	19644	INP
chr5	74180212	74180712	501	embryo_mut	embryo_mut._.Rep1	1071	Distal	14863	INP
chr5	74194960	74195460	501	embryo_mut	embryo_mut._.Rep1	1072	Promoter	115	INP
chr5	74214734	74215234	501	embryo_mut	embryo_mut._.Rep1	1073	Intronic	19657	INP
chr5	74252822	74253322	501	embryo_mut	embryo_mut._.Rep2	1074	Intronic	57745	INP
chr5	74260431	74260931	501	embryo_mut	embryo_mut._.Rep2	1075	Intronic	65354	INP
chr5	74277675	74278175	501	embryo_mut	embryo_mut._.Rep2	1076	Intronic	82598	INP
chr5	74311363	74311863	501	embryo_mut	embryo_mut._.Rep1	1077	Intronic	116286	INP
chr5	74336763	74337263	501	embryo_mut	embryo_mut._.Rep1	1078	Intronic	141686	INP
chr5	74388064	74388564	501	embryo_mut	embryo_mut._.Rep1	1079	Intronic	143427	INP
chr5	74388767	74389267	501	embryo_mut	embryo_mut._.Rep1	1080	Intronic	142724	INP
chr5	74432927	74433427	501	embryo_mut	embryo_mut._.Rep1	1081	Intronic	98564	INP
chr5	74531518	74532018	501	embryo_mut	embryo_mut._.Rep1	1082	Promoter	25	INP
chr5	74535205	74535705	501	embryo_mut	embryo_mut._.Rep1	1083	Promoter	26	INP
chr5	74613257	74613757	501	embryo_mut	embryo_mut._.Rep1	1084	Intronic	64364	INP
chr5	74613774	74614274	501	embryo_mut	embryo_mut._.Rep1	1085	Intronic	63847	INP
chr5	74700501	74701001	501	embryo_mut	embryo_mut._.Rep1	1086	Intronic	1847	INP
chr5	74703587	74704087	501	embryo_mut	embryo_mut._.Rep1	1087	Promoter	933	INP
chr5	74704378	74704878	501	embryo_mut	embryo_mut._.Rep1	1088	Promoter	1724	INP
chr5	74792163	74792663	501	embryo_mut	embryo_mut._.Rep1	1089	Distal	89509	INP
chr5	74796344	74796844	501	embryo_mut	embryo_mut._.Rep1	1090	Distal	93690	INP
chr5	74943934	74944434	501	embryo_mut	embryo_mut._.Rep1	1091	Distal	5009	INP
chr5	74961114	74961614	501	embryo_mut	embryo_mut._.Rep1	1092	Intronic	12169	INP
chr5	74998991	74999491	501	embryo_mut	embryo_mut._.Rep1	1093	Distal	45399	INP
chr5	75044370	75044870	501	embryo_mut	embryo_mut._.Rep1	1094	Promoter	20	INP
chr5	75084623	75085123	501	embryo_mut	embryo_mut._.Rep1	1095	Distal	9270	INP
chr5	75085217	75085717	501	embryo_mut	embryo_mut._.Rep1	1096	Distal	9864	INP
chr5	75150464	75150964	501	embryo_mut	embryo_mut._.Rep2	1097	Promoter	1576	INP
chr5	75151046	75151546	501	embryo_mut	embryo_mut._.Rep1	1098	Promoter	994	INP
chr5	75156095	75156595	501	embryo_mut	embryo_mut._.Rep1	1099	Exonic	178	INP
chr5	75199665	75200165	501	embryo_mut	embryo_mut._.Rep1	1100	Distal	23083	INP
chr5	75209842	75210342	501	embryo_mut	embryo_mut._.Rep2	1101	Distal	33260	INP
chr5	75247265	75247765	501	embryo_mut	embryo_mut._.Rep1	1102	Distal	70683	INP
chr5	75347293	75347793	501	embryo_mut	embryo_mut._.Rep1	1103	Distal	170711	INP
chr5	75450115	75450615	501	embryo_mut	embryo_mut._.Rep1	1104	Distal	124621	INP
chr5	75467067	75467567	501	embryo_mut	embryo_mut._.Rep2	1105	Distal	107669	INP
chr5	75467775	75468275	501	embryo_mut	embryo_mut._.Rep1	1106	Distal	106961	INP
chr5	75472379	75472879	501	embryo_mut	embryo_mut._.Rep1	1107	Distal	102357	INP
chr5	75481564	75482064	501	embryo_mut	embryo_mut._.Rep1	1108	Distal	93172	INP
chr5	75520017	75520517	501	embryo_mut	embryo_mut._.Rep2	1109	Distal	54719	INP
chr5	75574720	75575220	501	embryo_mut	embryo_mut._.Rep1	1110	Promoter	16	INP
chr5	75575604	75576104	501	embryo_mut	embryo_mut._.Rep1	1111	Intronic	866	INP
chr5	75699368	75699868	501	embryo_mut	embryo_mut._.Rep1	1112	Distal	50424	INP
chr5	75788036	75788536	501	embryo_mut	embryo_mut._.Rep2	1113	Distal	47358	INP
chr5	75976579	75977079	501	embryo_mut	embryo_mut._.Rep1	1114	Intronic	1598	INP
chr5	76139359	76139859	501	embryo_mut	embryo_mut._.Rep2	1115	Promoter	663	INP
chr5	76140318	76140818	501	embryo_mut	embryo_mut._.Rep1	1116	Intronic	294	INP
chr5	76183645	76184145	501	embryo_mut	embryo_mut._.Rep1	1117	Promoter	14	INP
chr5	76303763	76304263	501	embryo_mut	embryo_mut._.Rep1	1118	Intronic	510	INP
chr5	76304544	76305044	501	embryo_mut	embryo_mut._.Rep1	1119	Promoter	1	INP
chr5	76345989	76346489	501	embryo_mut	embryo_mut._.Rep1	1120	Intronic	15082	INP
chr5	76352117	76352617	501	embryo_mut	embryo_mut._.Rep1	1121	Intronic	11409	INP
chr5	76529029	76529529	501	embryo_mut	embryo_mut._.Rep1	1122	Promoter	31	INP
chr5	76588460	76588960	501	embryo_mut	embryo_mut._.Rep1	1123	Distal	3004	INP
chr5	76657481	76657981	501	embryo_mut	embryo_mut._.Rep2	1124	Distal	66015	INP
chr5	76658110	76658610	501	embryo_mut	embryo_mut._.Rep2	1125	Distal	66644	INP
chr5	76665435	76665935	501	embryo_mut	embryo_mut._.Rep1	1126	Distal	73969	INP
chr5	76705776	76706276	501	embryo_mut	embryo_mut._.Rep2	1127	Distal	53575	INP
chr5	76762286	76762786	501	embryo_mut	embryo_mut._.Rep2	1128	Distal	2933	INP
chr5	76763323	76763823	501	embryo_mut	embryo_mut._.Rep1	1129	Distal	3970	INP
chr5	76779012	76779512	501	embryo_mut	embryo_mut._.Rep1	1130	Distal	19659	INP
chr5	76779526	76780026	501	embryo_mut	embryo_mut._.Rep1	1131	Distal	20173	INP
chr5	76814984	76815484	501	embryo_mut	embryo_mut._.Rep1	1132	Intronic	5245	INP
chr5	76828884	76829384	501	embryo_mut	embryo_mut._.Rep1	1133	Intronic	11464	INP
chr5	76853518	76854018	501	embryo_mut	embryo_mut._.Rep1	1134	Intronic	3761	INP
chr5	76857199	76857699	501	embryo_mut	embryo_mut._.Rep1	1135	Exonic	80	INP
chr5	76905274	76905774	501	embryo_mut	embryo_mut._.Rep1	1136	Promoter	9	INP
chr5	76951375	76951875	501	embryo_mut	embryo_mut._.Rep1	1137	Promoter	46	INP
chr5	76974444	76974944	501	embryo_mut	embryo_mut._.Rep1	1138	Promoter	6	INP
chr5	77015718	77016218	501	embryo_mut	embryo_mut._.Rep1	1139	Promoter	54	INP
chr5	77061325	77061825	501	embryo_mut	embryo_mut._.Rep1	1140	Distal	33691	INP
chr5	77089850	77090350	501	embryo_mut	embryo_mut._.Rep1	1141	Intronic	5166	INP
chr5	77090402	77090902	501	embryo_mut	embryo_mut._.Rep1	1142	Intronic	4614	INP
chr5	77094793	77095293	501	embryo_mut	embryo_mut._.Rep1	1143	Exonic	223	INP
chr5	77114690	77115190	501	embryo_mut	embryo_mut._.Rep1	1144	Exonic	182	INP
chr5	77115198	77115698	501	embryo_mut	embryo_mut._.Rep1	1145	Promoter	324	INP
chr5	77122063	77122563	501	embryo_mut	embryo_mut._.Rep1	1146	Distal	7189	INP
chr5	77122661	77123161	501	embryo_mut	embryo_mut._.Rep2	1147	Distal	7787	INP
chr5	77124669	77125169	501	embryo_mut	embryo_mut._.Rep1	1148	Distal	9795	INP
chr5	77228939	77229439	501	embryo_mut	embryo_mut._.Rep1	1149	Distal	17717	INP
chr5	77265207	77265707	501	embryo_mut	embryo_mut._.Rep1	1150	Promoter	36	INP
chr5	77265954	77266454	501	embryo_mut	embryo_mut._.Rep1	1151	Exonic	7	INP
chr5	77309394	77309894	501	embryo_mut	embryo_mut._.Rep1	1152	Promoter	441	INP
chr5	77310200	77310700	501	embryo_mut	embryo_mut._.Rep1	1153	Promoter	33	INP
chr5	77354458	77354958	501	embryo_mut	embryo_mut._.Rep1	1154	Intronic	44223	INP
chr5	77407530	77408030	501	embryo_mut	embryo_mut._.Rep1	1155	Exonic	264	INP
chr5	77460285	77460785	501	embryo_mut	embryo_mut._.Rep1	1156	Distal	4952	INP
chr5	77762357	77762857	501	embryo_mut	embryo_mut._.Rep2	1157	Distal	250858	INP
chr5	77805808	77806308	501	embryo_mut	embryo_mut._.Rep1	1158	Distal	294309	INP
chr5	77806702	77807202	501	embryo_mut	embryo_mut._.Rep1	1159	Distal	295203	INP
chr5	77838439	77838939	501	embryo_mut	embryo_mut._.Rep1	1160	Distal	326940	INP
chr5	77888466	77888966	501	embryo_mut	embryo_mut._.Rep1	1161	Distal	376967	INP
chr5	78568149	78568649	501	embryo_mut	embryo_mut._.Rep1	1162	Distal	1056650	INP
chr5	78622413	78622913	501	embryo_mut	embryo_mut._.Rep1	1163	Distal	1110914	INP
chr5	78976455	78976955	501	embryo_mut	embryo_mut._.Rep1	1164	Distal	1464956	INP
chr5	78993224	78993724	501	embryo_mut	embryo_mut._.Rep1	1165	Distal	1481725	INP
chr5	79588654	79589154	501	embryo_mut	embryo_mut._.Rep1	1166	Distal	1431666	INP
chr5	80254932	80255432	501	embryo_mut	embryo_mut._.Rep1	1167	Distal	765388	INP
chr5	80393605	80394105	501	embryo_mut	embryo_mut._.Rep1	1168	Distal	626715	INP
chr5	81019475	81019975	501	embryo_mut	embryo_mut._.Rep1	1169	Promoter	845	INP
chr5	81020231	81020731	501	embryo_mut	embryo_mut._.Rep2	1170	Promoter	89	INP
chr5	81321478	81321978	501	embryo_mut	embryo_mut._.Rep1	1171	Intronic	11856	INP
chr5	81345382	81345882	501	embryo_mut	embryo_mut._.Rep1	1172	Intronic	35760	INP
chr5	82288482	82288982	501	embryo_mut	embryo_mut._.Rep2	1173	Distal	164021	INP
chr5	82966174	82966674	501	embryo_mut	embryo_mut._.Rep1	1174	Distal	167358	INP
chr5	82988491	82988991	501	embryo_mut	embryo_mut._.Rep1	1175	Distal	189675	INP
chr5	82988994	82989494	501	embryo_mut	embryo_mut._.Rep1	1176	Distal	190178	INP
chr5	83958152	83958652	501	embryo_mut	embryo_mut._.Rep1	1177	Distal	458979	INP
chr5	84153064	84153564	501	embryo_mut	embryo_mut._.Rep1	1178	Intronic	264067	INP
chr5	84414821	84415321	501	embryo_mut	embryo_mut._.Rep1	1179	Intronic	2310	INP
chr5	84415794	84416294	501	embryo_mut	embryo_mut._.Rep1	1180	Intronic	1337	INP
chr5	84416380	84416880	501	embryo_mut	embryo_mut._.Rep1	1181	Exonic	751	INP
chr5	84417190	84417690	501	embryo_mut	embryo_mut._.Rep1	1182	Promoter	57	INP
chr5	84848635	84849135	501	embryo_mut	embryo_mut._.Rep1	1183	Distal	431502	INP
chr5	85239450	85239950	501	embryo_mut	embryo_mut._.Rep1	1184	Distal	822317	INP
chr5	85240292	85240792	501	embryo_mut	embryo_mut._.Rep1	1185	Distal	823159	INP
chr5	85345966	85346466	501	embryo_mut	embryo_mut._.Rep1	1186	Distal	719366	INP
chr5	85346609	85347109	501	embryo_mut	embryo_mut._.Rep1	1187	Distal	718723	INP
chr5	85485628	85486128	501	embryo_mut	embryo_mut._.Rep1	1188	Distal	579704	INP
chr5	85571359	85571859	501	embryo_mut	embryo_mut._.Rep1	1189	Distal	493973	INP
chr5	85571921	85572421	501	embryo_mut	embryo_mut._.Rep1	1190	Distal	493411	INP
chr5	85750832	85751332	501	embryo_mut	embryo_mut._.Rep2	1191	Distal	314500	INP
chr5	85751528	85752028	501	embryo_mut	embryo_mut._.Rep1	1192	Distal	313804	INP
chr5	85771995	85772495	501	embryo_mut	embryo_mut._.Rep1	1193	Distal	293337	INP
chr5	86065415	86065915	501	embryo_mut	embryo_mut._.Rep1	1194	Promoter	81	INP
chr5	86066472	86066972	501	embryo_mut	embryo_mut._.Rep1	1195	Promoter	1138	INP
chr5	86172068	86172568	501	embryo_mut	embryo_mut._.Rep1	1196	Intronic	424	INP
chr5	86172611	86173111	501	embryo_mut	embryo_mut._.Rep1	1197	Promoter	117	INP
chr5	86173207	86173707	501	embryo_mut	embryo_mut._.Rep1	1198	Promoter	713	INP
chr5	86191259	86191759	501	embryo_mut	embryo_mut._.Rep2	1199	Intronic	6391	INP
chr5	86227084	86227584	501	embryo_mut	embryo_mut._.Rep1	1200	Distal	29432	INP
chr5	86803939	86804439	501	embryo_mut	embryo_mut._.Rep1	1201	Promoter	300	INP
chr5	86804504	86805004	501	embryo_mut	embryo_mut._.Rep2	1202	Intronic	263	INP
chr5	88399762	88400262	501	embryo_mut	embryo_mut._.Rep1	1203	Distal	23903	INP
chr5	88401451	88401951	501	embryo_mut	embryo_mut._.Rep1	1204	Distal	25592	INP
chr5	88491015	88491515	501	embryo_mut	embryo_mut._.Rep1	1205	Intronic	3289	INP
chr5	88553469	88553969	501	embryo_mut	embryo_mut._.Rep1	1206	Promoter	763	INP
chr5	88553994	88554494	501	embryo_mut	embryo_mut._.Rep1	1207	Promoter	238	INP
chr5	88564678	88565178	501	embryo_mut	embryo_mut._.Rep1	1208	Promoter	111	INP
chr5	88565444	88565944	501	embryo_mut	embryo_mut._.Rep1	1209	Intronic	653	INP
chr5	88583244	88583744	501	embryo_mut	embryo_mut._.Rep1	1210	Intronic	18	INP
chr5	88583882	88584382	501	embryo_mut	embryo_mut._.Rep1	1211	Exonic	618	INP
chr5	88587478	88587978	501	embryo_mut	embryo_mut._.Rep1	1212	Intronic	4214	INP
chr5	88675405	88675905	501	embryo_mut	embryo_mut._.Rep1	1213	Intronic	74	INP
chr5	88675969	88676469	501	embryo_mut	embryo_mut._.Rep1	1214	Promoter	47	INP
chr5	88689484	88689984	501	embryo_mut	embryo_mut._.Rep1	1215	Distal	13562	INP
chr5	88720614	88721114	501	embryo_mut	embryo_mut._.Rep1	1216	Promoter	6	INP
chr5	88721659	88722159	501	embryo_mut	embryo_mut._.Rep1	1217	Intronic	1037	INP
chr5	88764781	88765281	501	embryo_mut	embryo_mut._.Rep1	1218	Promoter	17	INP
chr5	88765389	88765889	501	embryo_mut	embryo_mut._.Rep1	1219	Intronic	625	INP
chr5	88886445	88886945	501	embryo_mut	embryo_mut._.Rep2	1220	Promoter	564	INP
chr5	88886999	88887499	501	embryo_mut	embryo_mut._.Rep2	1221	Promoter	10	INP
chr5	88929700	88930200	501	embryo_mut	embryo_mut._.Rep1	1222	Intronic	42689	INP
chr5	89384231	89384731	501	embryo_mut	embryo_mut._.Rep1	1223	Distal	73416	INP
chr5	89526758	89527258	501	embryo_mut	embryo_mut._.Rep1	1224	Promoter	420	INP
chr5	89701612	89702112	501	embryo_mut	embryo_mut._.Rep1	1225	Intronic	62097	INP
chr5	89881886	89882386	501	embryo_mut	embryo_mut._.Rep1	1226	Intronic	1197	INP
chr5	89882427	89882927	501	embryo_mut	embryo_mut._.Rep1	1227	Intronic	656	INP
chr5	89883122	89883622	501	embryo_mut	embryo_mut._.Rep1	1228	Promoter	37	INP
chr5	90065291	90065791	501	embryo_mut	embryo_mut._.Rep2	1229	Distal	158454	INP
chr5	90066099	90066599	501	embryo_mut	embryo_mut._.Rep2	1230	Distal	157646	INP
chr5	90067842	90068342	501	embryo_mut	embryo_mut._.Rep1	1231	Distal	155903	INP
chr5	90223782	90224282	501	embryo_mut	embryo_mut._.Rep1	1232	Promoter	35	INP
chr5	90339526	90340026	501	embryo_mut	embryo_mut._.Rep1	1233	Exonic	0	INP
chr5	90365080	90365580	501	embryo_mut	embryo_mut._.Rep1	1234	Promoter	854	INP
chr5	90365728	90366228	501	embryo_mut	embryo_mut._.Rep1	1235	Promoter	206	INP
chr5	90366319	90366819	501	embryo_mut	embryo_mut._.Rep2	1236	Promoter	383	INP
chr5	90500683	90501183	501	embryo_mut	embryo_mut._.Rep1	1237	Intronic	10218	INP
chr5	90507397	90507897	501	embryo_mut	embryo_mut._.Rep1	1238	Intronic	11301	INP
chr5	90588886	90589386	501	embryo_mut	embryo_mut._.Rep1	1239	Intronic	27926	INP
chr5	90890659	90891159	501	embryo_mut	embryo_mut._.Rep2	1240	Promoter	335	INP
chr5	90930929	90931429	501	embryo_mut	embryo_mut._.Rep1	1241	Promoter	16	INP
chr5	90931483	90931983	501	embryo_mut	embryo_mut._.Rep1	1242	Intronic	536	INP
chr5	90932174	90932674	501	embryo_mut	embryo_mut._.Rep1	1243	Intronic	1227	INP
chr5	90987558	90988058	501	embryo_mut	embryo_mut._.Rep1	1244	Intronic	39708	INP
chr5	91139524	91140024	501	embryo_mut	embryo_mut._.Rep1	1245	Exonic	174	INP
chr5	91294921	91295421	501	embryo_mut	embryo_mut._.Rep2	1246	Distal	12094	INP
chr5	91402592	91403092	501	embryo_mut	embryo_mut._.Rep1	1247	Exonic	151	INP
chr5	91444869	91445369	501	embryo_mut	embryo_mut._.Rep1	1248	Distal	42124	INP
chr5	91517403	91517903	501	embryo_mut	embryo_mut._.Rep1	1249	Promoter	46	INP
chr5	91653077	91653577	501	embryo_mut	embryo_mut._.Rep1	1250	Distal	113972	INP
chr5	91764471	91764971	501	embryo_mut	embryo_mut._.Rep1	1251	Distal	2578	INP
chr5	91818071	91818571	501	embryo_mut	embryo_mut._.Rep1	1252	Distal	51020	INP
chr5	91818616	91819116	501	embryo_mut	embryo_mut._.Rep1	1253	Distal	51565	INP
chr5	91909118	91909618	501	embryo_mut	embryo_mut._.Rep2	1254	Distal	4034	INP
chr5	91962628	91963128	501	embryo_mut	embryo_mut._.Rep1	1255	Exonic	3	INP
chr5	92042485	92042985	501	embryo_mut	embryo_mut._.Rep1	1256	Intronic	38	INP
chr5	92082970	92083470	501	embryo_mut	embryo_mut._.Rep1	1257	Intronic	302	INP
chr5	92083535	92084035	501	embryo_mut	embryo_mut._.Rep1	1258	Promoter	40	INP
chr5	92084044	92084544	501	embryo_mut	embryo_mut._.Rep1	1259	Promoter	549	INP
chr5	92137561	92138061	501	embryo_mut	embryo_mut._.Rep1	1260	Promoter	126	INP
chr5	92239515	92240015	501	embryo_mut	embryo_mut._.Rep1	1261	Intronic	13466	INP
chr5	92252924	92253424	501	embryo_mut	embryo_mut._.Rep1	1262	Exonic	57	INP
chr5	92263973	92264473	501	embryo_mut	embryo_mut._.Rep1	1263	Intronic	1440	INP
chr5	92277381	92277881	501	embryo_mut	embryo_mut._.Rep1	1264	Intronic	549	INP
chr5	92277993	92278493	501	embryo_mut	embryo_mut._.Rep1	1265	Promoter	61	INP
chr5	92309782	92310282	501	embryo_mut	embryo_mut._.Rep1	1266	Promoter	7	INP
chr5	92312262	92312762	501	embryo_mut	embryo_mut._.Rep1	1267	Distal	2487	INP
chr5	92398162	92398662	501	embryo_mut	embryo_mut._.Rep1	1268	Intronic	6424	INP
chr5	92403863	92404363	501	embryo_mut	embryo_mut._.Rep1	1269	Intronic	723	INP
chr5	92431545	92432045	501	embryo_mut	embryo_mut._.Rep1	1270	Intronic	3403	INP
chr5	92434951	92435451	501	embryo_mut	embryo_mut._.Rep1	1271	Promoter	1	INP
chr5	92498590	92499090	501	embryo_mut	embryo_mut._.Rep1	1272	Intronic	6816	INP
chr5	92504499	92504999	501	embryo_mut	embryo_mut._.Rep1	1273	Intronic	907	INP
chr5	92505367	92505867	501	embryo_mut	embryo_mut._.Rep1	1274	Promoter	39	INP
chr5	92506349	92506849	501	embryo_mut	embryo_mut._.Rep1	1275	Promoter	941	INP
chr5	92602837	92603337	501	embryo_mut	embryo_mut._.Rep1	1276	Promoter	35	INP
chr5	92675194	92675694	501	embryo_mut	embryo_mut._.Rep1	1277	Promoter	172	INP
chr5	92682574	92683074	501	embryo_mut	embryo_mut._.Rep1	1278	Promoter	610	INP
chr5	92683335	92683835	501	embryo_mut	embryo_mut._.Rep1	1279	Exonic	149	INP
chr5	92694573	92695073	501	embryo_mut	embryo_mut._.Rep1	1280	Intronic	11387	INP
chr5	92698351	92698851	501	embryo_mut	embryo_mut._.Rep2	1281	Intronic	15165	INP
chr5	92703630	92704130	501	embryo_mut	embryo_mut._.Rep1	1282	Intronic	20444	INP
chr5	92856170	92856670	501	embryo_mut	embryo_mut._.Rep1	1283	Intronic	41572	INP
chr5	92857078	92857578	501	embryo_mut	embryo_mut._.Rep1	1284	Intronic	40664	INP
chr5	92897682	92898182	501	embryo_mut	embryo_mut._.Rep2	1285	Intronic	60	INP
chr5	92898558	92899058	501	embryo_mut	embryo_mut._.Rep2	1286	Intronic	814	INP
chr5	92949401	92949901	501	embryo_mut	embryo_mut._.Rep1	1287	Intronic	51657	INP
chr5	92949929	92950429	501	embryo_mut	embryo_mut._.Rep1	1288	Intronic	52185	INP
chr5	93044726	93045226	501	embryo_mut	embryo_mut._.Rep1	1289	Promoter	45	INP
chr5	93053967	93054467	501	embryo_mut	embryo_mut._.Rep1	1290	Distal	9194	INP
chr5	93092662	93093162	501	embryo_mut	embryo_mut._.Rep1	1291	Promoter	503	INP
chr5	93093186	93093686	501	embryo_mut	embryo_mut._.Rep2	1292	Promoter	19	INP
chr5	93094135	93094635	501	embryo_mut	embryo_mut._.Rep2	1293	Intronic	968	INP
chr5	93126495	93126995	501	embryo_mut	embryo_mut._.Rep1	1294	Intronic	21641	INP
chr5	93127055	93127555	501	embryo_mut	embryo_mut._.Rep1	1295	Intronic	21081	INP
chr5	93137144	93137644	501	embryo_mut	embryo_mut._.Rep2	1296	Intronic	10992	INP
chr5	93143275	93143775	501	embryo_mut	embryo_mut._.Rep1	1297	Intronic	4861	INP
chr5	93205749	93206249	501	embryo_mut	embryo_mut._.Rep1	1298	Promoter	495	INP
chr5	93206251	93206751	501	embryo_mut	embryo_mut._.Rep1	1299	Promoter	5	INP
chr5	93206877	93207377	501	embryo_mut	embryo_mut._.Rep1	1300	Promoter	593	INP
chr5	93235871	93236371	501	embryo_mut	embryo_mut._.Rep1	1301	Distal	29587	INP
chr5	93266567	93267067	501	embryo_mut	embryo_mut._.Rep2	1302	Promoter	755	INP
chr5	93267285	93267785	501	embryo_mut	embryo_mut._.Rep2	1303	Promoter	37	INP
chr5	93267911	93268411	501	embryo_mut	embryo_mut._.Rep1	1304	Intronic	393	INP
chr5	96161438	96161938	501	embryo_mut	embryo_mut._.Rep1	1305	Intronic	66	INP
chr5	96162349	96162849	501	embryo_mut	embryo_mut._.Rep1	1306	Promoter	608	INP
chr5	96163052	96163552	501	embryo_mut	embryo_mut._.Rep1	1307	Promoter	1311	INP
chr5	96164058	96164558	501	embryo_mut	embryo_mut._.Rep2	1308	Distal	2317	INP
chr5	96198219	96198719	501	embryo_mut	embryo_mut._.Rep2	1309	Distal	11645	INP
chr5	96206789	96207289	501	embryo_mut	embryo_mut._.Rep2	1310	Distal	3075	INP
chr5	96208931	96209431	501	embryo_mut	embryo_mut._.Rep1	1311	Promoter	933	INP
chr5	96209835	96210335	501	embryo_mut	embryo_mut._.Rep1	1312	Promoter	29	INP
chr5	96373878	96374378	501	embryo_mut	embryo_mut._.Rep1	1313	Exonic	172	INP
chr5	96374456	96374956	501	embryo_mut	embryo_mut._.Rep1	1314	Exonic	750	INP
chr5	96390179	96390679	501	embryo_mut	embryo_mut._.Rep1	1315	Intronic	16473	INP
chr5	96421492	96421992	501	embryo_mut	embryo_mut._.Rep1	1316	Intronic	47786	INP
chr5	96629836	96630336	501	embryo_mut	embryo_mut._.Rep2	1317	Intronic	163298	INP
chr5	96769039	96769539	501	embryo_mut	embryo_mut._.Rep1	1318	Intronic	24095	INP
chr5	96905820	96906320	501	embryo_mut	embryo_mut._.Rep1	1319	Distal	15201	INP
chr5	96917804	96918304	501	embryo_mut	embryo_mut._.Rep1	1320	Distal	3217	INP
chr5	96941074	96941574	501	embryo_mut	embryo_mut._.Rep1	1321	Distal	20051	INP
chr5	96954025	96954525	501	embryo_mut	embryo_mut._.Rep2	1322	Distal	33002	INP
chr5	96964561	96965061	501	embryo_mut	embryo_mut._.Rep1	1323	Distal	32877	INP
chr5	96975067	96975567	501	embryo_mut	embryo_mut._.Rep1	1324	Distal	22371	INP
chr5	96980154	96980654	501	embryo_mut	embryo_mut._.Rep2	1325	Distal	17284	INP
chr5	96996569	96997069	501	embryo_mut	embryo_mut._.Rep1	1326	Promoter	869	INP
chr5	96997397	96997897	501	embryo_mut	embryo_mut._.Rep1	1327	Promoter	41	INP
chr5	97111400	97111900	501	embryo_mut	embryo_mut._.Rep1	1328	Promoter	53	INP
chr5	97125944	97126444	501	embryo_mut	embryo_mut._.Rep1	1329	Distal	14597	INP
chr5	97128459	97128959	501	embryo_mut	embryo_mut._.Rep1	1330	Distal	17112	INP
chr5	97162618	97163118	501	embryo_mut	embryo_mut._.Rep1	1331	Distal	32717	INP
chr5	97195236	97195736	501	embryo_mut	embryo_mut._.Rep1	1332	Distal	99	INP
chr5	97256439	97256939	501	embryo_mut	embryo_mut._.Rep1	1333	Distal	61102	INP
chr5	97276813	97277313	501	embryo_mut	embryo_mut._.Rep1	1334	Distal	81476	INP
chr5	97300900	97301400	501	embryo_mut	embryo_mut._.Rep1	1335	Distal	91146	INP
chr5	97306820	97307320	501	embryo_mut	embryo_mut._.Rep2	1336	Distal	85226	INP
chr5	97329993	97330493	501	embryo_mut	embryo_mut._.Rep1	1337	Distal	62053	INP
chr5	97408686	97409186	501	embryo_mut	embryo_mut._.Rep1	1338	Intronic	16518	INP
chr5	97409200	97409700	501	embryo_mut	embryo_mut._.Rep1	1339	Intronic	17032	INP
chr5	97410560	97411060	501	embryo_mut	embryo_mut._.Rep2	1340	Intronic	18392	INP
chr5	97429939	97430439	501	embryo_mut	embryo_mut._.Rep1	1341	Intronic	26818	INP
chr5	97466703	97467203	501	embryo_mut	embryo_mut._.Rep1	1342	Intronic	9944	INP
chr5	97467224	97467724	501	embryo_mut	embryo_mut._.Rep1	1343	Intronic	10465	INP
chr5	97537653	97538153	501	embryo_mut	embryo_mut._.Rep1	1344	Intronic	48163	INP
chr5	97582433	97582933	501	embryo_mut	embryo_mut._.Rep1	1345	Intronic	92943	INP
chr5	97654360	97654860	501	embryo_mut	embryo_mut._.Rep1	1346	Distal	164870	INP
chr5	97697524	97698024	501	embryo_mut	embryo_mut._.Rep1	1347	Distal	208034	INP
chr5	97907369	97907869	501	embryo_mut	embryo_mut._.Rep1	1348	Intronic	123342	INP
chr5	97935440	97935940	501	embryo_mut	embryo_mut._.Rep1	1349	Intronic	95271	INP
chr5	98030259	98030759	501	embryo_mut	embryo_mut._.Rep1	1350	Exonic	452	INP
chr5	98138163	98138663	501	embryo_mut	embryo_mut._.Rep1	1351	Distal	42455	INP
chr5	98138909	98139409	501	embryo_mut	embryo_mut._.Rep1	1352	Distal	41709	INP
chr5	98165465	98165965	501	embryo_mut	embryo_mut._.Rep1	1353	Distal	15153	INP
chr5	98166027	98166527	501	embryo_mut	embryo_mut._.Rep1	1354	Distal	14591	INP
chr5	98167113	98167613	501	embryo_mut	embryo_mut._.Rep2	1355	Distal	13505	INP
chr5	98167785	98168285	501	embryo_mut	embryo_mut._.Rep2	1356	Distal	12833	INP
chr5	98169261	98169761	501	embryo_mut	embryo_mut._.Rep1	1357	Distal	11357	INP
chr5	98169859	98170359	501	embryo_mut	embryo_mut._.Rep1	1358	Distal	10759	INP
chr5	98180566	98181066	501	embryo_mut	embryo_mut._.Rep1	1359	Promoter	52	INP
chr5	98181076	98181576	501	embryo_mut	embryo_mut._.Rep1	1360	Intronic	456	INP
chr5	98185236	98185736	501	embryo_mut	embryo_mut._.Rep1	1361	Exonic	4616	INP
chr5	98185868	98186368	501	embryo_mut	embryo_mut._.Rep1	1362	Exonic	5248	INP
chr5	98189549	98190049	501	embryo_mut	embryo_mut._.Rep1	1363	Distal	8929	INP
chr5	98198334	98198834	501	embryo_mut	embryo_mut._.Rep2	1364	Distal	17714	INP
chr5	98253946	98254446	501	embryo_mut	embryo_mut._.Rep1	1365	Promoter	11	INP
chr5	98329289	98329789	501	embryo_mut	embryo_mut._.Rep1	1366	Intronic	234	INP
chr5	98348557	98349057	501	embryo_mut	embryo_mut._.Rep1	1367	Intronic	19502	INP
chr5	98368736	98369236	501	embryo_mut	embryo_mut._.Rep1	1368	Intronic	39681	INP
chr5	98561255	98561755	501	embryo_mut	embryo_mut._.Rep1	1369	Intronic	5498	INP
chr5	98574623	98575123	501	embryo_mut	embryo_mut._.Rep1	1370	Intronic	7868	INP
chr5	98790827	98791327	501	embryo_mut	embryo_mut._.Rep1	1371	Intronic	63337	INP
chr5	98854533	98855033	501	embryo_mut	embryo_mut._.Rep1	1372	Exonic	367	INP
chr5	98855520	98856020	501	embryo_mut	embryo_mut._.Rep2	1373	Intronic	1354	INP
chr5	98976066	98976566	501	embryo_mut	embryo_mut._.Rep1	1374	Intronic	32512	INP
chr5	98985348	98985848	501	embryo_mut	embryo_mut._.Rep2	1375	Intronic	41794	INP
chr5	98986383	98986883	501	embryo_mut	embryo_mut._.Rep1	1376	Intronic	42829	INP
chr5	98987473	98987973	501	embryo_mut	embryo_mut._.Rep1	1377	Intronic	43919	INP
chr5	99248435	99248935	501	embryo_mut	embryo_mut._.Rep1	1378	Intronic	4241	INP
chr5	99251326	99251826	501	embryo_mut	embryo_mut._.Rep1	1379	Intronic	1350	INP
chr5	99252694	99253194	501	embryo_mut	embryo_mut._.Rep1	1380	Promoter	16	INP
chr5	99274052	99274552	501	embryo_mut	embryo_mut._.Rep1	1381	Distal	21374	INP
chr5	99277472	99277972	501	embryo_mut	embryo_mut._.Rep1	1382	Distal	24794	INP
chr5	99378678	99379178	501	embryo_mut	embryo_mut._.Rep1	1383	Intronic	126000	INP
chr5	99406285	99406785	501	embryo_mut	embryo_mut._.Rep2	1384	Intronic	153607	INP
chr5	99479445	99479945	501	embryo_mut	embryo_mut._.Rep1	1385	Intronic	202743	INP
chr5	99480125	99480625	501	embryo_mut	embryo_mut._.Rep2	1386	Intronic	202063	INP
chr5	99487298	99487798	501	embryo_mut	embryo_mut._.Rep1	1387	Intronic	194890	INP
chr5	99504352	99504852	501	embryo_mut	embryo_mut._.Rep1	1388	Intronic	177836	INP
chr5	99545006	99545506	501	embryo_mut	embryo_mut._.Rep1	1389	Intronic	137182	INP
chr5	99564706	99565206	501	embryo_mut	embryo_mut._.Rep1	1390	Intronic	117482	INP
chr5	99598560	99599060	501	embryo_mut	embryo_mut._.Rep2	1391	Intronic	83628	INP
chr5	99684039	99684539	501	embryo_mut	embryo_mut._.Rep1	1392	Intronic	1849	INP
chr5	99723782	99724282	501	embryo_mut	embryo_mut._.Rep1	1393	Exonic	5027	INP
chr5	99728842	99729342	501	embryo_mut	embryo_mut._.Rep1	1394	Promoter	31	INP
chr5	99729368	99729868	501	embryo_mut	embryo_mut._.Rep1	1395	Promoter	557	INP
chr5	99748425	99748925	501	embryo_mut	embryo_mut._.Rep1	1396	Intronic	5297	INP
chr5	99753806	99754306	501	embryo_mut	embryo_mut._.Rep1	1397	Promoter	82	INP
chr5	99787096	99787596	501	embryo_mut	embryo_mut._.Rep1	1398	Distal	33372	INP
chr5	99787917	99788417	501	embryo_mut	embryo_mut._.Rep1	1399	Distal	34193	INP
chr5	99802047	99802547	501	embryo_mut	embryo_mut._.Rep1	1400	Distal	48323	INP
chr5	99845572	99846072	501	embryo_mut	embryo_mut._.Rep1	1401	Distal	91848	INP
chr5	99892014	99892514	501	embryo_mut	embryo_mut._.Rep1	1402	Distal	86673	INP
chr5	99900013	99900513	501	embryo_mut	embryo_mut._.Rep1	1403	Distal	78674	INP
chr5	99906030	99906530	501	embryo_mut	embryo_mut._.Rep1	1404	Distal	72657	INP
chr5	99953818	99954318	501	embryo_mut	embryo_mut._.Rep2	1405	Distal	24869	INP
chr5	99977889	99978389	501	embryo_mut	embryo_mut._.Rep1	1406	Intronic	798	INP
chr5	99978861	99979361	501	embryo_mut	embryo_mut._.Rep2	1407	Promoter	172	INP
chr5	99979505	99980005	501	embryo_mut	embryo_mut._.Rep1	1408	Promoter	816	INP
chr5	100038714	100039214	501	embryo_mut	embryo_mut._.Rep1	1409	Promoter	257	INP
chr5	100039715	100040215	501	embryo_mut	embryo_mut._.Rep1	1410	Promoter	28	INP
chr5	100040447	100040947	501	embryo_mut	embryo_mut._.Rep1	1411	Promoter	702	INP
chr5	100057728	100058228	501	embryo_mut	embryo_mut._.Rep1	1412	Intronic	17983	INP
chr5	100058264	100058764	501	embryo_mut	embryo_mut._.Rep1	1413	Intronic	18519	INP
chr5	100070143	100070643	501	embryo_mut	embryo_mut._.Rep1	1414	Distal	7568	INP
chr5	100085072	100085572	501	embryo_mut	embryo_mut._.Rep1	1415	Exonic	7359	INP
chr5	100091576	100092076	501	embryo_mut	embryo_mut._.Rep1	1416	Intronic	13863	INP
chr5	100108896	100109396	501	embryo_mut	embryo_mut._.Rep1	1417	Intronic	13648	INP
chr5	100109509	100110009	501	embryo_mut	embryo_mut._.Rep1	1418	Intronic	13035	INP
chr5	100120570	100121070	501	embryo_mut	embryo_mut._.Rep1	1419	Intronic	1974	INP
chr5	100158749	100159249	501	embryo_mut	embryo_mut._.Rep1	1420	Intronic	432	INP
chr5	100167106	100167606	501	embryo_mut	embryo_mut._.Rep2	1421	Distal	7547	INP
chr5	100178077	100178577	501	embryo_mut	embryo_mut._.Rep1	1422	Distal	18518	INP
chr5	100178626	100179126	501	embryo_mut	embryo_mut._.Rep1	1423	Distal	19067	INP
chr5	100200728	100201228	501	embryo_mut	embryo_mut._.Rep1	1424	Distal	9713	INP
chr5	100259215	100259715	501	embryo_mut	embryo_mut._.Rep1	1425	Distal	48772	INP
chr5	100322015	100322515	501	embryo_mut	embryo_mut._.Rep1	1426	Distal	51218	INP
chr5	100349452	100349952	501	embryo_mut	embryo_mut._.Rep1	1427	Distal	23781	INP
chr5	100416093	100416593	501	embryo_mut	embryo_mut._.Rep2	1428	Promoter	108	INP
chr5	100429315	100429815	501	embryo_mut	embryo_mut._.Rep2	1429	Promoter	29	INP
chr5	100498340	100498840	501	embryo_mut	embryo_mut._.Rep1	1430	Intronic	16	INP
chr5	100499941	100500441	501	embryo_mut	embryo_mut._.Rep1	1431	Intronic	447	INP
chr5	100500488	100500988	501	embryo_mut	embryo_mut._.Rep2	1432	Promoter	98	INP
chr5	100518071	100518571	501	embryo_mut	embryo_mut._.Rep1	1433	Promoter	11	INP
chr5	100674026	100674526	501	embryo_mut	embryo_mut._.Rep1	1434	Promoter	19	INP
chr5	100674910	100675410	501	embryo_mut	embryo_mut._.Rep1	1435	Promoter	903	INP
chr5	100680198	100680698	501	embryo_mut	embryo_mut._.Rep2	1436	Exonic	478	INP
chr5	100798374	100798874	501	embryo_mut	embryo_mut._.Rep1	1437	Promoter	23	INP
chr5	100820712	100821212	501	embryo_mut	embryo_mut._.Rep1	1438	Promoter	13	INP
chr5	100866122	100866622	501	embryo_mut	embryo_mut._.Rep1	1439	Intronic	19204	INP
chr5	100886263	100886763	501	embryo_mut	embryo_mut._.Rep1	1440	Intronic	27193	INP
chr5	100918992	100919492	501	embryo_mut	embryo_mut._.Rep1	1441	Distal	5534	INP
chr5	101020728	101021228	501	embryo_mut	embryo_mut._.Rep1	1442	Distal	28032	INP
chr5	101023810	101024310	501	embryo_mut	embryo_mut._.Rep1	1443	Distal	31114	INP
chr5	101082720	101083220	501	embryo_mut	embryo_mut._.Rep1	1444	Distal	90024	INP
chr5	101091095	101091595	501	embryo_mut	embryo_mut._.Rep1	1445	Distal	98399	INP
chr5	101425993	101426493	501	embryo_mut	embryo_mut._.Rep1	1446	Distal	44893	INP
chr5	101432324	101432824	501	embryo_mut	embryo_mut._.Rep1	1447	Distal	38562	INP
chr5	101437911	101438411	501	embryo_mut	embryo_mut._.Rep1	1448	Distal	32975	INP
chr5	101519232	101519732	501	embryo_mut	embryo_mut._.Rep1	1449	Distal	48344	INP
chr5	101523941	101524441	501	embryo_mut	embryo_mut._.Rep1	1450	Distal	53053	INP
chr5	101659592	101660092	501	embryo_mut	embryo_mut._.Rep2	1451	Intronic	4868	INP
chr5	101663128	101663628	501	embryo_mut	embryo_mut._.Rep1	1452	Intronic	1332	INP
chr5	101665154	101665654	501	embryo_mut	embryo_mut._.Rep1	1453	Promoter	692	INP
chr5	101764874	101765374	501	embryo_mut	embryo_mut._.Rep1	1454	Promoter	5	INP
chr5	101826388	101826888	501	embryo_mut	embryo_mut._.Rep2	1455	Distal	3629	INP
chr5	102069001	102069501	501	embryo_mut	embryo_mut._.Rep1	1456	Intronic	669	INP
chr5	102074007	102074507	501	embryo_mut	embryo_mut._.Rep1	1457	Distal	4335	INP
chr5	102149424	102149924	501	embryo_mut	embryo_mut._.Rep1	1458	Distal	57523	INP
chr5	102171766	102172266	501	embryo_mut	embryo_mut._.Rep1	1459	Distal	35181	INP
chr5	102172330	102172830	501	embryo_mut	embryo_mut._.Rep2	1460	Distal	34617	INP
chr5	102206929	102207429	501	embryo_mut	embryo_mut._.Rep1	1461	Promoter	18	INP
chr5	102306615	102307115	501	embryo_mut	embryo_mut._.Rep1	1462	Intronic	99666	INP
chr5	102692434	102692934	501	embryo_mut	embryo_mut._.Rep1	1463	Intronic	76125	INP
chr5	102844985	102845485	501	embryo_mut	embryo_mut._.Rep1	1464	Intronic	819	INP
chr5	102874588	102875088	501	embryo_mut	embryo_mut._.Rep1	1465	Intronic	18019	INP
chr5	103160637	103161137	501	embryo_mut	embryo_mut._.Rep1	1466	Intronic	50446	INP
chr5	103161138	103161638	501	embryo_mut	embryo_mut._.Rep1	1467	Intronic	49945	INP
chr5	103177026	103177526	501	embryo_mut	embryo_mut._.Rep2	1468	Intronic	34057	INP
chr5	103211085	103211585	501	embryo_mut	embryo_mut._.Rep1	1469	Promoter	0	INP
chr5	103305990	103306490	501	embryo_mut	embryo_mut._.Rep1	1470	Distal	7210	INP
chr5	103335331	103335831	501	embryo_mut	embryo_mut._.Rep1	1471	Distal	36551	INP
chr5	103335982	103336482	501	embryo_mut	embryo_mut._.Rep1	1472	Distal	37202	INP
chr5	103336535	103337035	501	embryo_mut	embryo_mut._.Rep1	1473	Distal	37755	INP
chr5	103337076	103337576	501	embryo_mut	embryo_mut._.Rep1	1474	Distal	38296	INP
chr5	103341414	103341914	501	embryo_mut	embryo_mut._.Rep1	1475	Distal	42634	INP
chr5	103355845	103356345	501	embryo_mut	embryo_mut._.Rep1	1476	Distal	57065	INP
chr5	103364736	103365236	501	embryo_mut	embryo_mut._.Rep1	1477	Distal	60205	INP
chr5	103380701	103381201	501	embryo_mut	embryo_mut._.Rep1	1478	Distal	44240	INP
chr5	103420985	103421485	501	embryo_mut	embryo_mut._.Rep2	1479	Distal	3956	INP
chr5	103424873	103425373	501	embryo_mut	embryo_mut._.Rep1	1480	Promoter	68	INP
chr5	103425442	103425942	501	embryo_mut	embryo_mut._.Rep1	1481	Intronic	499	INP
chr5	103436262	103436762	501	embryo_mut	embryo_mut._.Rep1	1482	Intronic	11319	INP
chr5	103541085	103541585	501	embryo_mut	embryo_mut._.Rep1	1483	Exonic	186	INP
chr5	103629373	103629873	501	embryo_mut	embryo_mut._.Rep1	1484	Promoter	219	INP
chr5	103654196	103654696	501	embryo_mut	embryo_mut._.Rep2	1485	Intronic	1277	INP
chr5	103655201	103655701	501	embryo_mut	embryo_mut._.Rep1	1486	Exonic	272	INP
chr5	103691526	103692026	501	embryo_mut	embryo_mut._.Rep1	1487	Promoter	643	INP
chr5	103692116	103692616	501	embryo_mut	embryo_mut._.Rep1	1488	Promoter	53	INP
chr5	103753635	103754135	501	embryo_mut	embryo_mut._.Rep1	1489	Intronic	276	INP
chr5	103760305	103760805	501	embryo_mut	embryo_mut._.Rep1	1490	Intronic	5981	INP
chr5	103772623	103773123	501	embryo_mut	embryo_mut._.Rep1	1491	Intronic	18299	INP
chr5	103773131	103773631	501	embryo_mut	embryo_mut._.Rep1	1492	Intronic	18807	INP
chr5	103778479	103778979	501	embryo_mut	embryo_mut._.Rep1	1493	Intronic	24155	INP
chr5	103788874	103789374	501	embryo_mut	embryo_mut._.Rep1	1494	Intronic	34550	INP
chr5	103789704	103790204	501	embryo_mut	embryo_mut._.Rep1	1495	Intronic	35380	INP
chr5	103804102	103804602	501	embryo_mut	embryo_mut._.Rep1	1496	Intronic	49778	INP
chr5	103817661	103818161	501	embryo_mut	embryo_mut._.Rep1	1497	Intronic	63337	INP
chr5	103853910	103854410	501	embryo_mut	embryo_mut._.Rep1	1498	Exonic	57068	INP
chr5	103910997	103911497	501	embryo_mut	embryo_mut._.Rep1	1499	Promoter	17	INP
chr5	103937159	103937659	501	embryo_mut	embryo_mut._.Rep1	1500	Distal	26179	INP
chr5	103938719	103939219	501	embryo_mut	embryo_mut._.Rep2	1501	Distal	27739	INP
chr5	104021604	104022104	501	embryo_mut	embryo_mut._.Rep1	1502	Promoter	57	INP
chr5	104046584	104047084	501	embryo_mut	embryo_mut._.Rep1	1503	Promoter	29	INP
chr5	104108941	104109441	501	embryo_mut	embryo_mut._.Rep1	1504	Intronic	25	INP
chr5	104110241	104110741	501	embryo_mut	embryo_mut._.Rep1	1505	Intronic	1273	INP
chr5	104299039	104299539	501	embryo_mut	embryo_mut._.Rep2	1506	Promoter	1	INP
chr5	104339841	104340341	501	embryo_mut	embryo_mut._.Rep1	1507	Distal	14761	INP
chr5	104375165	104375665	501	embryo_mut	embryo_mut._.Rep1	1508	Distal	50085	INP
chr5	104459556	104460056	501	embryo_mut	embryo_mut._.Rep1	1509	Exonic	348	INP
chr5	104508103	104508603	501	embryo_mut	embryo_mut._.Rep1	1510	Promoter	0	INP
chr5	104571331	104571831	501	embryo_mut	embryo_mut._.Rep1	1511	Promoter	63	INP
chr5	105399915	105400415	501	embryo_mut	embryo_mut._.Rep2	1512	Distal	9201	INP
chr5	105400433	105400933	501	embryo_mut	embryo_mut._.Rep2	1513	Distal	8683	INP
chr5	105415492	105415992	501	embryo_mut	embryo_mut._.Rep1	1514	Promoter	32	INP
chr5	105491363	105491863	501	embryo_mut	embryo_mut._.Rep1	1515	Distal	27857	INP
chr5	105492728	105493228	501	embryo_mut	embryo_mut._.Rep1	1516	Distal	26492	INP
chr5	105495074	105495574	501	embryo_mut	embryo_mut._.Rep1	1517	Distal	24146	INP
chr5	105500379	105500879	501	embryo_mut	embryo_mut._.Rep1	1518	Distal	18841	INP
chr5	105518366	105518866	501	embryo_mut	embryo_mut._.Rep1	1519	Promoter	854	INP
chr5	105519087	105519587	501	embryo_mut	embryo_mut._.Rep1	1520	Promoter	133	INP
chr5	105519639	105520139	501	embryo_mut	embryo_mut._.Rep1	1521	Intronic	417	INP
chr5	105654660	105655160	501	embryo_mut	embryo_mut._.Rep1	1522	Distal	1755	INP
chr5	105699695	105700195	501	embryo_mut	embryo_mut._.Rep1	1523	Promoter	23	INP
chr5	105700491	105700991	501	embryo_mut	embryo_mut._.Rep1	1524	Intronic	68	INP
chr5	105715736	105716236	501	embryo_mut	embryo_mut._.Rep1	1525	Intronic	15175	INP
chr5	105731862	105732362	501	embryo_mut	embryo_mut._.Rep1	1526	Intronic	31301	INP
chr5	105740414	105740914	501	embryo_mut	embryo_mut._.Rep2	1527	Intronic	39853	INP
chr5	105764802	105765302	501	embryo_mut	embryo_mut._.Rep2	1528	Intronic	46673	INP
chr5	105766081	105766581	501	embryo_mut	embryo_mut._.Rep2	1529	Intronic	45394	INP
chr5	105867719	105868219	501	embryo_mut	embryo_mut._.Rep1	1530	Distal	8598	INP
chr5	105868523	105869023	501	embryo_mut	embryo_mut._.Rep2	1531	Distal	7794	INP
chr5	105876293	105876793	501	embryo_mut	embryo_mut._.Rep1	1532	Promoter	24	INP
chr5	105877119	105877619	501	embryo_mut	embryo_mut._.Rep1	1533	Intronic	800	INP
chr5	105962110	105962610	501	embryo_mut	embryo_mut._.Rep1	1534	Distal	85791	INP
chr5	105975482	105975982	501	embryo_mut	embryo_mut._.Rep1	1535	Distal	99163	INP
chr5	106045155	106045655	501	embryo_mut	embryo_mut._.Rep1	1536	Distal	168836	INP
chr5	106056700	106057200	501	embryo_mut	embryo_mut._.Rep1	1537	Distal	180381	INP
chr5	106098861	106099361	501	embryo_mut	embryo_mut._.Rep1	1538	Distal	222228	INP
chr5	106102218	106102718	501	embryo_mut	embryo_mut._.Rep1	1539	Distal	218871	INP
chr5	106276147	106276647	501	embryo_mut	embryo_mut._.Rep1	1540	Distal	44942	INP
chr5	106284667	106285167	501	embryo_mut	embryo_mut._.Rep1	1541	Distal	36422	INP
chr5	106376729	106377229	501	embryo_mut	embryo_mut._.Rep1	1542	Distal	25443	INP
chr5	106420831	106421331	501	embryo_mut	embryo_mut._.Rep1	1543	Distal	37084	INP
chr5	106446553	106447053	501	embryo_mut	embryo_mut._.Rep1	1544	Distal	11362	INP
chr5	106458364	106458864	501	embryo_mut	embryo_mut._.Rep1	1545	Promoter	447	INP
chr5	106463405	106463905	501	embryo_mut	embryo_mut._.Rep2	1546	Distal	5488	INP
chr5	106468436	106468936	501	embryo_mut	embryo_mut._.Rep1	1547	Distal	10519	INP
chr5	106470737	106471237	501	embryo_mut	embryo_mut._.Rep1	1548	Distal	12820	INP
chr5	106471920	106472420	501	embryo_mut	embryo_mut._.Rep1	1549	Distal	14003	INP
chr5	106502628	106503128	501	embryo_mut	embryo_mut._.Rep1	1550	Distal	44711	INP
chr5	106512549	106513049	501	embryo_mut	embryo_mut._.Rep1	1551	Distal	54632	INP
chr5	106526922	106527422	501	embryo_mut	embryo_mut._.Rep1	1552	Distal	47545	INP
chr5	106527541	106528041	501	embryo_mut	embryo_mut._.Rep1	1553	Distal	46926	INP
chr5	106528089	106528589	501	embryo_mut	embryo_mut._.Rep1	1554	Distal	46378	INP
chr5	106559490	106559990	501	embryo_mut	embryo_mut._.Rep1	1555	Distal	14977	INP
chr5	106560508	106561008	501	embryo_mut	embryo_mut._.Rep1	1556	Distal	13959	INP
chr5	106574477	106574977	501	embryo_mut	embryo_mut._.Rep1	1557	Distal	8	INP
chr5	106577365	106577865	501	embryo_mut	embryo_mut._.Rep1	1558	Distal	2896	INP
chr5	106640396	106640896	501	embryo_mut	embryo_mut._.Rep2	1559	Intronic	2317	INP
chr5	106696355	106696855	501	embryo_mut	embryo_mut._.Rep1	1560	Exonic	40	INP
chr5	106711820	106712320	501	embryo_mut	embryo_mut._.Rep1	1561	Distal	15239	INP
chr5	106756422	106756922	501	embryo_mut	embryo_mut._.Rep2	1562	Distal	59841	INP
chr5	106757062	106757562	501	embryo_mut	embryo_mut._.Rep2	1563	Distal	60481	INP
chr5	106773307	106773807	501	embryo_mut	embryo_mut._.Rep1	1564	Distal	76726	INP
chr5	106802327	106802827	501	embryo_mut	embryo_mut._.Rep1	1565	Distal	105746	INP
chr5	106925672	106926172	501	embryo_mut	embryo_mut._.Rep2	1566	Promoter	31	INP
chr5	106964072	106964572	501	embryo_mut	embryo_mut._.Rep1	1567	Promoter	0	INP
chr5	107055417	107055917	501	embryo_mut	embryo_mut._.Rep1	1568	Distal	90733	INP
chr5	107088222	107088722	501	embryo_mut	embryo_mut._.Rep2	1569	Distal	123538	INP
chr5	107139844	107140344	501	embryo_mut	embryo_mut._.Rep1	1570	Intronic	116980	INP
chr5	107140371	107140871	501	embryo_mut	embryo_mut._.Rep1	1571	Exonic	116453	INP
chr5	107144329	107144829	501	embryo_mut	embryo_mut._.Rep1	1572	Intronic	112495	INP
chr5	107148068	107148568	501	embryo_mut	embryo_mut._.Rep1	1573	Intronic	108756	INP
chr5	107251828	107252328	501	embryo_mut	embryo_mut._.Rep2	1574	Intronic	4996	INP
chr5	107289146	107289646	501	embryo_mut	embryo_mut._.Rep1	1575	Exonic	198	INP
chr5	107403370	107403870	501	embryo_mut	embryo_mut._.Rep2	1576	Exonic	106	INP
chr5	107437606	107438106	501	embryo_mut	embryo_mut._.Rep1	1577	Promoter	140	INP
chr5	107497449	107497949	501	embryo_mut	embryo_mut._.Rep2	1578	Promoter	45	INP
chr5	107513549	107514049	501	embryo_mut	embryo_mut._.Rep1	1579	Intronic	6177	INP
chr5	107597396	107597896	501	embryo_mut	embryo_mut._.Rep1	1580	Intronic	6	INP
chr5	107687582	107688082	501	embryo_mut	embryo_mut._.Rep1	1581	Distal	182	INP
chr5	107688083	107688583	501	embryo_mut	embryo_mut._.Rep1	1582	Distal	317	INP
chr5	107868871	107869371	501	embryo_mut	embryo_mut._.Rep2	1583	Intronic	12	INP
chr5	107900277	107900777	501	embryo_mut	embryo_mut._.Rep1	1584	Promoter	0	INP
chr5	107900948	107901448	501	embryo_mut	embryo_mut._.Rep1	1585	Intronic	669	INP
chr5	107986095	107986595	501	embryo_mut	embryo_mut._.Rep1	1586	Intronic	731	INP
chr5	107986930	107987430	501	embryo_mut	embryo_mut._.Rep1	1587	Promoter	102	INP
chr5	108035548	108036048	501	embryo_mut	embryo_mut._.Rep2	1588	Distal	29875	INP
chr5	108065386	108065886	501	embryo_mut	embryo_mut._.Rep2	1589	Promoter	37	INP
chr5	108131904	108132404	501	embryo_mut	embryo_mut._.Rep1	1590	Promoter	394	INP
chr5	108132488	108132988	501	embryo_mut	embryo_mut._.Rep2	1591	Promoter	136	INP
chr5	108268644	108269144	501	embryo_mut	embryo_mut._.Rep2	1592	Promoter	2	INP
chr5	108312539	108313039	501	embryo_mut	embryo_mut._.Rep1	1593	Promoter	135	INP
chr5	108366553	108367053	501	embryo_mut	embryo_mut._.Rep2	1594	Distal	987	INP
chr5	108367298	108367798	501	embryo_mut	embryo_mut._.Rep1	1595	Distal	242	INP
chr5	108368797	108369297	501	embryo_mut	embryo_mut._.Rep1	1596	Distal	810	INP
chr5	108434168	108434668	501	embryo_mut	embryo_mut._.Rep1	1597	Promoter	39	INP
chr5	108460999	108461499	501	embryo_mut	embryo_mut._.Rep1	1598	Promoter	82	INP
chr5	108461702	108462202	501	embryo_mut	embryo_mut._.Rep1	1599	Intronic	619	INP
chr5	108549728	108550228	501	embryo_mut	embryo_mut._.Rep1	1600	Promoter	48	INP
chr5	108629523	108630023	501	embryo_mut	embryo_mut._.Rep1	1601	Promoter	3	INP
chr5	108660550	108661050	501	embryo_mut	embryo_mut._.Rep1	1602	Promoter	30	INP
chr5	108668864	108669364	501	embryo_mut	embryo_mut._.Rep1	1603	Exonic	5681	INP
chr5	108677496	108677996	501	embryo_mut	embryo_mut._.Rep1	1604	Intronic	2380	INP
chr5	108693912	108694412	501	embryo_mut	embryo_mut._.Rep1	1605	Promoter	66	INP
chr5	108694823	108695323	501	embryo_mut	embryo_mut._.Rep1	1606	Exonic	843	INP
chr5	109557172	109557672	501	embryo_mut	embryo_mut._.Rep1	1607	Intronic	1570	INP
chr5	109557958	109558458	501	embryo_mut	embryo_mut._.Rep1	1608	Intronic	784	INP
chr5	109558521	109559021	501	embryo_mut	embryo_mut._.Rep1	1609	Intronic	221	INP
chr5	109690625	109691125	501	embryo_mut	embryo_mut._.Rep2	1610	Distal	60833	INP
chr5	109796094	109796594	501	embryo_mut	embryo_mut._.Rep1	1611	Distal	45	INP
chr5	109866425	109866925	501	embryo_mut	embryo_mut._.Rep1	1612	Distal	32532	INP
chr5	109923374	109923874	501	embryo_mut	embryo_mut._.Rep1	1613	Distal	9938	INP
chr5	109924405	109924905	501	embryo_mut	embryo_mut._.Rep1	1614	Distal	8907	INP
chr5	110057820	110058320	501	embryo_mut	embryo_mut._.Rep1	1615	Distal	41898	INP
chr5	110094229	110094729	501	embryo_mut	embryo_mut._.Rep1	1616	Distal	5489	INP
chr5	110101631	110102131	501	embryo_mut	embryo_mut._.Rep1	1617	Exonic	676	INP
chr5	110107295	110107795	501	embryo_mut	embryo_mut._.Rep2	1618	Intronic	347	INP
chr5	110107974	110108474	501	embryo_mut	embryo_mut._.Rep1	1619	Promoter	26	INP
chr5	110110023	110110523	501	embryo_mut	embryo_mut._.Rep1	1620	Exonic	62	INP
chr5	110135546	110136046	501	embryo_mut	embryo_mut._.Rep1	1621	Promoter	33	INP
chr5	110176310	110176810	501	embryo_mut	embryo_mut._.Rep1	1622	Promoter	55	INP
chr5	110230740	110231240	501	embryo_mut	embryo_mut._.Rep1	1623	Promoter	13	INP
chr5	110269638	110270138	501	embryo_mut	embryo_mut._.Rep1	1624	Promoter	10	INP
chr5	110286045	110286545	501	embryo_mut	embryo_mut._.Rep1	1625	Promoter	23	INP
chr5	110354638	110355138	501	embryo_mut	embryo_mut._.Rep1	1626	Intronic	729	INP
chr5	110357452	110357952	501	embryo_mut	embryo_mut._.Rep1	1627	Distal	3543	INP
chr5	110362998	110363498	501	embryo_mut	embryo_mut._.Rep1	1628	Exonic	9089	INP
chr5	110363581	110364081	501	embryo_mut	embryo_mut._.Rep1	1629	Exonic	9672	INP
chr5	110376745	110377245	501	embryo_mut	embryo_mut._.Rep1	1630	Intronic	10131	INP
chr5	110386908	110387408	501	embryo_mut	embryo_mut._.Rep1	1631	Intronic	30	INP
chr5	110416037	110416537	501	embryo_mut	embryo_mut._.Rep1	1632	Intronic	29159	INP
chr5	110416804	110417304	501	embryo_mut	embryo_mut._.Rep1	1633	Intronic	29926	INP
chr5	110448273	110448773	501	embryo_mut	embryo_mut._.Rep2	1634	Promoter	19	INP
chr5	110466523	110467023	501	embryo_mut	embryo_mut._.Rep1	1635	Distal	18269	INP
chr5	110468265	110468765	501	embryo_mut	embryo_mut._.Rep1	1636	Distal	20011	INP
chr5	110468772	110469272	501	embryo_mut	embryo_mut._.Rep1	1637	Distal	20518	INP
chr5	110493755	110494255	501	embryo_mut	embryo_mut._.Rep1	1638	Distal	20917	INP
chr5	110544052	110544552	501	embryo_mut	embryo_mut._.Rep1	1639	Promoter	52	INP
chr5	110611426	110611926	501	embryo_mut	embryo_mut._.Rep1	1640	Intronic	8170	INP
chr5	110635874	110636374	501	embryo_mut	embryo_mut._.Rep2	1641	Distal	17257	INP
chr5	110639450	110639950	501	embryo_mut	embryo_mut._.Rep1	1642	Distal	13681	INP
chr5	110653212	110653712	501	embryo_mut	embryo_mut._.Rep1	1643	Promoter	10	INP
chr5	110770449	110770949	501	embryo_mut	embryo_mut._.Rep1	1644	Promoter	17	INP
chr5	110780417	110780917	501	embryo_mut	embryo_mut._.Rep1	1645	Promoter	51	INP
chr5	110808236	110808736	501	embryo_mut	embryo_mut._.Rep1	1646	Intronic	1594	INP
chr5	110809944	110810444	501	embryo_mut	embryo_mut._.Rep1	1647	Promoter	112	INP
chr5	110839654	110840154	501	embryo_mut	embryo_mut._.Rep1	1648	Promoter	112	INP
chr5	110879542	110880042	501	embryo_mut	embryo_mut._.Rep1	1649	Promoter	10	INP
chr5	110949821	110950321	501	embryo_mut	embryo_mut._.Rep1	1650	Intronic	54072	INP
chr5	110978372	110978872	501	embryo_mut	embryo_mut._.Rep1	1651	Intronic	25521	INP
chr5	110979365	110979865	501	embryo_mut	embryo_mut._.Rep1	1652	Intronic	24528	INP
chr5	110979933	110980433	501	embryo_mut	embryo_mut._.Rep1	1653	Intronic	23960	INP
chr5	110996821	110997321	501	embryo_mut	embryo_mut._.Rep1	1654	Intronic	7072	INP
chr5	111014871	111015371	501	embryo_mut	embryo_mut._.Rep1	1655	Intronic	10976	INP
chr5	111022254	111022754	501	embryo_mut	embryo_mut._.Rep1	1656	Intronic	18359	INP
chr5	111036769	111037269	501	embryo_mut	embryo_mut._.Rep1	1657	Intronic	32874	INP
chr5	111037302	111037802	501	embryo_mut	embryo_mut._.Rep1	1658	Intronic	33407	INP
chr5	111050151	111050651	501	embryo_mut	embryo_mut._.Rep1	1659	Intronic	46256	INP
chr5	111058549	111059049	501	embryo_mut	embryo_mut._.Rep1	1660	Intronic	54654	INP
chr5	111063951	111064451	501	embryo_mut	embryo_mut._.Rep1	1661	Intronic	60056	INP
chr5	111120758	111121258	501	embryo_mut	embryo_mut._.Rep1	1662	Intronic	116863	INP
chr5	111163357	111163857	501	embryo_mut	embryo_mut._.Rep1	1663	Intronic	159462	INP
chr5	111175517	111176017	501	embryo_mut	embryo_mut._.Rep1	1664	Intronic	154776	INP
chr5	111195401	111195901	501	embryo_mut	embryo_mut._.Rep1	1665	Intronic	134892	INP
chr5	111200371	111200871	501	embryo_mut	embryo_mut._.Rep1	1666	Intronic	129922	INP
chr5	111201150	111201650	501	embryo_mut	embryo_mut._.Rep1	1667	Intronic	129143	INP
chr5	111207833	111208333	501	embryo_mut	embryo_mut._.Rep1	1668	Intronic	122460	INP
chr5	111208520	111209020	501	embryo_mut	embryo_mut._.Rep1	1669	Intronic	121773	INP
chr5	111217761	111218261	501	embryo_mut	embryo_mut._.Rep1	1670	Intronic	112532	INP
chr5	111220718	111221218	501	embryo_mut	embryo_mut._.Rep1	1671	Intronic	109575	INP
chr5	111231050	111231550	501	embryo_mut	embryo_mut._.Rep1	1672	Intronic	99243	INP
chr5	111257049	111257549	501	embryo_mut	embryo_mut._.Rep1	1673	Intronic	73244	INP
chr5	111268984	111269484	501	embryo_mut	embryo_mut._.Rep1	1674	Intronic	61309	INP
chr5	111269593	111270093	501	embryo_mut	embryo_mut._.Rep1	1675	Intronic	60700	INP
chr5	111270142	111270642	501	embryo_mut	embryo_mut._.Rep1	1676	Intronic	60151	INP
chr5	111273524	111274024	501	embryo_mut	embryo_mut._.Rep1	1677	Intronic	56769	INP
chr5	111330420	111330920	501	embryo_mut	embryo_mut._.Rep2	1678	Promoter	26	INP
chr5	111341548	111342048	501	embryo_mut	embryo_mut._.Rep2	1679	Intronic	11100	INP
chr5	111393807	111394307	501	embryo_mut	embryo_mut._.Rep1	1680	Distal	1996	INP
chr5	111395950	111396450	501	embryo_mut	embryo_mut._.Rep1	1681	Distal	4139	INP
chr5	111414123	111414623	501	embryo_mut	embryo_mut._.Rep1	1682	Distal	3792	INP
chr5	111416929	111417429	501	embryo_mut	embryo_mut._.Rep1	1683	Promoter	986	INP
chr5	111419350	111419850	501	embryo_mut	embryo_mut._.Rep2	1684	Exonic	1433	INP
chr5	111433085	111433585	501	embryo_mut	embryo_mut._.Rep1	1685	Intronic	15168	INP
chr5	111434327	111434827	501	embryo_mut	embryo_mut._.Rep1	1686	Intronic	16410	INP
chr5	111475699	111476199	501	embryo_mut	embryo_mut._.Rep1	1687	Distal	57782	INP
chr5	111488968	111489468	501	embryo_mut	embryo_mut._.Rep1	1688	Distal	71051	INP
chr5	111506792	111507292	501	embryo_mut	embryo_mut._.Rep1	1689	Distal	74379	INP
chr5	111508907	111509407	501	embryo_mut	embryo_mut._.Rep1	1690	Distal	72264	INP
chr5	111519439	111519939	501	embryo_mut	embryo_mut._.Rep1	1691	Distal	61732	INP
chr5	111519953	111520453	501	embryo_mut	embryo_mut._.Rep1	1692	Distal	61218	INP
chr5	111529099	111529599	501	embryo_mut	embryo_mut._.Rep1	1693	Distal	52072	INP
chr5	111535819	111536319	501	embryo_mut	embryo_mut._.Rep1	1694	Distal	45352	INP
chr5	111538120	111538620	501	embryo_mut	embryo_mut._.Rep1	1695	Distal	43051	INP
chr5	111538666	111539166	501	embryo_mut	embryo_mut._.Rep1	1696	Distal	42505	INP
chr5	111554952	111555452	501	embryo_mut	embryo_mut._.Rep1	1697	Distal	26219	INP
chr5	111570702	111571202	501	embryo_mut	embryo_mut._.Rep2	1698	Distal	10469	INP
chr5	111590447	111590947	501	embryo_mut	embryo_mut._.Rep1	1699	Intronic	8275	INP
chr5	111595305	111595805	501	embryo_mut	embryo_mut._.Rep1	1700	Intronic	13133	INP
chr5	111648916	111649416	501	embryo_mut	embryo_mut._.Rep1	1701	Distal	66744	INP
chr5	111652478	111652978	501	embryo_mut	embryo_mut._.Rep1	1702	Distal	70306	INP
chr5	111660518	111661018	501	embryo_mut	embryo_mut._.Rep1	1703	Distal	78346	INP
chr5	111662000	111662500	501	embryo_mut	embryo_mut._.Rep1	1704	Distal	79828	INP
chr5	111675519	111676019	501	embryo_mut	embryo_mut._.Rep2	1705	Distal	85958	INP
chr5	111677743	111678243	501	embryo_mut	embryo_mut._.Rep1	1706	Distal	83734	INP
chr5	111678544	111679044	501	embryo_mut	embryo_mut._.Rep1	1707	Distal	82933	INP
chr5	111688567	111689067	501	embryo_mut	embryo_mut._.Rep1	1708	Distal	72910	INP
chr5	111703542	111704042	501	embryo_mut	embryo_mut._.Rep2	1709	Distal	57935	INP
chr5	111720736	111721236	501	embryo_mut	embryo_mut._.Rep1	1710	Distal	40741	INP
chr5	111724625	111725125	501	embryo_mut	embryo_mut._.Rep1	1711	Distal	36852	INP
chr5	111725201	111725701	501	embryo_mut	embryo_mut._.Rep1	1712	Distal	36276	INP
chr5	111740871	111741371	501	embryo_mut	embryo_mut._.Rep1	1713	Intronic	20606	INP
chr5	111749988	111750488	501	embryo_mut	embryo_mut._.Rep1	1714	Intronic	11489	INP
chr5	111755266	111755766	501	embryo_mut	embryo_mut._.Rep1	1715	Intronic	6211	INP
chr5	111760357	111760857	501	embryo_mut	embryo_mut._.Rep2	1716	Intronic	1120	INP
chr5	111761054	111761554	501	embryo_mut	embryo_mut._.Rep1	1717	Intronic	423	INP
chr5	111761914	111762414	501	embryo_mut	embryo_mut._.Rep1	1718	Promoter	435	INP
chr5	111772041	111772541	501	embryo_mut	embryo_mut._.Rep1	1719	Distal	10562	INP
chr5	111772977	111773477	501	embryo_mut	embryo_mut._.Rep1	1720	Distal	11498	INP
chr5	111836642	111837142	501	embryo_mut	embryo_mut._.Rep1	1721	Distal	75163	INP
chr5	111843567	111844067	501	embryo_mut	embryo_mut._.Rep1	1722	Distal	82088	INP
chr5	111844545	111845045	501	embryo_mut	embryo_mut._.Rep1	1723	Distal	83066	INP
chr5	111856850	111857350	501	embryo_mut	embryo_mut._.Rep2	1724	Distal	95371	INP
chr5	111864070	111864570	501	embryo_mut	embryo_mut._.Rep1	1725	Distal	102591	INP
chr5	111864581	111865081	501	embryo_mut	embryo_mut._.Rep1	1726	Distal	103102	INP
chr5	111868897	111869397	501	embryo_mut	embryo_mut._.Rep1	1727	Distal	107418	INP
chr5	111877121	111877621	501	embryo_mut	embryo_mut._.Rep1	1728	Distal	115642	INP
chr5	111893961	111894461	501	embryo_mut	embryo_mut._.Rep1	1729	Distal	132482	INP
chr5	111908024	111908524	501	embryo_mut	embryo_mut._.Rep1	1730	Distal	146545	INP
chr5	111910418	111910918	501	embryo_mut	embryo_mut._.Rep1	1731	Distal	148939	INP
chr5	111917556	111918056	501	embryo_mut	embryo_mut._.Rep1	1732	Distal	156077	INP
chr5	111922921	111923421	501	embryo_mut	embryo_mut._.Rep1	1733	Distal	161442	INP
chr5	111935279	111935779	501	embryo_mut	embryo_mut._.Rep1	1734	Distal	173800	INP
chr5	111944176	111944676	501	embryo_mut	embryo_mut._.Rep1	1735	Distal	182697	INP
chr5	111975536	111976036	501	embryo_mut	embryo_mut._.Rep1	1736	Distal	214057	INP
chr5	112001997	112002497	501	embryo_mut	embryo_mut._.Rep1	1737	Distal	204515	INP
chr5	112003123	112003623	501	embryo_mut	embryo_mut._.Rep1	1738	Distal	203389	INP
chr5	112020827	112021327	501	embryo_mut	embryo_mut._.Rep1	1739	Distal	185685	INP
chr5	112039572	112040072	501	embryo_mut	embryo_mut._.Rep1	1740	Distal	166940	INP
chr5	112041220	112041720	501	embryo_mut	embryo_mut._.Rep1	1741	Distal	165292	INP
chr5	112050457	112050957	501	embryo_mut	embryo_mut._.Rep1	1742	Distal	156055	INP
chr5	112091829	112092329	501	embryo_mut	embryo_mut._.Rep1	1743	Distal	114683	INP
chr5	112093276	112093776	501	embryo_mut	embryo_mut._.Rep1	1744	Distal	113236	INP
chr5	112093856	112094356	501	embryo_mut	embryo_mut._.Rep1	1745	Distal	112656	INP
chr5	112109730	112110230	501	embryo_mut	embryo_mut._.Rep1	1746	Distal	96782	INP
chr5	112110511	112111011	501	embryo_mut	embryo_mut._.Rep1	1747	Distal	96001	INP
chr5	112121403	112121903	501	embryo_mut	embryo_mut._.Rep1	1748	Distal	85109	INP
chr5	112133632	112134132	501	embryo_mut	embryo_mut._.Rep1	1749	Distal	72880	INP
chr5	112153697	112154197	501	embryo_mut	embryo_mut._.Rep1	1750	Distal	52815	INP
chr5	112210037	112210537	501	embryo_mut	embryo_mut._.Rep1	1751	Distal	3523	INP
chr5	112210839	112211339	501	embryo_mut	embryo_mut._.Rep2	1752	Distal	4325	INP
chr5	112211948	112212448	501	embryo_mut	embryo_mut._.Rep2	1753	Distal	5434	INP
chr5	112212550	112213050	501	embryo_mut	embryo_mut._.Rep1	1754	Distal	6036	INP
chr5	112213280	112213780	501	embryo_mut	embryo_mut._.Rep1	1755	Exonic	6766	INP
chr5	112214359	112214859	501	embryo_mut	embryo_mut._.Rep1	1756	Exonic	7845	INP
chr5	112215102	112215602	501	embryo_mut	embryo_mut._.Rep1	1757	Exonic	8588	INP
chr5	112217319	112217819	501	embryo_mut	embryo_mut._.Rep2	1758	Exonic	10805	INP
chr5	112225001	112225501	501	embryo_mut	embryo_mut._.Rep1	1759	Intronic	3696	INP
chr5	112225515	112226015	501	embryo_mut	embryo_mut._.Rep1	1760	Intronic	3182	INP
chr5	112227381	112227881	501	embryo_mut	embryo_mut._.Rep1	1761	Intronic	1316	INP
chr5	112228105	112228605	501	embryo_mut	embryo_mut._.Rep1	1762	Exonic	592	INP
chr5	112228694	112229194	501	embryo_mut	embryo_mut._.Rep1	1763	Promoter	3	INP
chr5	112236472	112236972	501	embryo_mut	embryo_mut._.Rep1	1764	Distal	7773	INP
chr5	112237385	112237885	501	embryo_mut	embryo_mut._.Rep1	1765	Distal	8686	INP
chr5	112239055	112239555	501	embryo_mut	embryo_mut._.Rep1	1766	Distal	10356	INP
chr5	112240669	112241169	501	embryo_mut	embryo_mut._.Rep1	1767	Distal	10242	INP
chr5	112254093	112254593	501	embryo_mut	embryo_mut._.Rep1	1768	Promoter	1476	INP
chr5	112270950	112271450	501	embryo_mut	embryo_mut._.Rep1	1769	Distal	5490	INP
chr5	112276300	112276800	501	embryo_mut	embryo_mut._.Rep1	1770	Promoter	140	INP
chr5	112325195	112325695	501	embryo_mut	embryo_mut._.Rep1	1771	Promoter	923	INP
chr5	112326080	112326580	501	embryo_mut	embryo_mut._.Rep1	1772	Promoter	38	INP
chr5	112342814	112343314	501	embryo_mut	embryo_mut._.Rep2	1773	Promoter	23	INP
chr5	112371815	112372315	501	embryo_mut	embryo_mut._.Rep1	1774	Intronic	1839	INP
chr5	112394656	112395156	501	embryo_mut	embryo_mut._.Rep1	1775	Distal	2692	INP
chr5	112411419	112411919	501	embryo_mut	embryo_mut._.Rep1	1776	Distal	19455	INP
chr5	112428952	112429452	501	embryo_mut	embryo_mut._.Rep1	1777	Intronic	20223	INP
chr5	112459937	112460437	501	embryo_mut	embryo_mut._.Rep1	1778	Intronic	5923	INP
chr5	112484887	112485387	501	embryo_mut	embryo_mut._.Rep1	1779	Intronic	9550	INP
chr5	112485672	112486172	501	embryo_mut	embryo_mut._.Rep1	1780	Intronic	10335	INP
chr5	112499427	112499927	501	embryo_mut	embryo_mut._.Rep1	1781	Intronic	24090	INP
chr5	112500271	112500771	501	embryo_mut	embryo_mut._.Rep2	1782	Intronic	24934	INP
chr5	112501289	112501789	501	embryo_mut	embryo_mut._.Rep1	1783	Intronic	25952	INP
chr5	112505549	112506049	501	embryo_mut	embryo_mut._.Rep1	1784	Intronic	30212	INP
chr5	112526796	112527296	501	embryo_mut	embryo_mut._.Rep1	1785	Intronic	50151	INP
chr5	112549192	112549692	501	embryo_mut	embryo_mut._.Rep2	1786	Intronic	27755	INP
chr5	112573882	112574382	501	embryo_mut	embryo_mut._.Rep1	1787	Intronic	3065	INP
chr5	112576355	112576855	501	embryo_mut	embryo_mut._.Rep1	1788	Intronic	592	INP
chr5	112576971	112577471	501	embryo_mut	embryo_mut._.Rep1	1789	Promoter	22	INP
chr5	112577792	112578292	501	embryo_mut	embryo_mut._.Rep1	1790	Promoter	843	INP
chr5	112583169	112583669	501	embryo_mut	embryo_mut._.Rep1	1791	Exonic	6220	INP
chr5	112597878	112598378	501	embryo_mut	embryo_mut._.Rep1	1792	Distal	8131	INP
chr5	112643375	112643875	501	embryo_mut	embryo_mut._.Rep2	1793	Distal	53628	INP
chr5	112656133	112656633	501	embryo_mut	embryo_mut._.Rep2	1794	Distal	66386	INP
chr5	112661046	112661546	501	embryo_mut	embryo_mut._.Rep1	1795	Distal	71299	INP
chr5	112695337	112695837	501	embryo_mut	embryo_mut._.Rep1	1796	Intronic	97704	INP
chr5	112709849	112710349	501	embryo_mut	embryo_mut._.Rep2	1797	Intronic	83192	INP
chr5	112718544	112719044	501	embryo_mut	embryo_mut._.Rep1	1798	Intronic	74497	INP
chr5	112728317	112728817	501	embryo_mut	embryo_mut._.Rep2	1799	Intronic	64724	INP
chr5	112730587	112731087	501	embryo_mut	embryo_mut._.Rep2	1800	Intronic	62454	INP
chr5	112740648	112741148	501	embryo_mut	embryo_mut._.Rep1	1801	Intronic	52393	INP
chr5	112747958	112748458	501	embryo_mut	embryo_mut._.Rep1	1802	Intronic	45083	INP
chr5	112780326	112780826	501	embryo_mut	embryo_mut._.Rep1	1803	Intronic	12715	INP
chr5	112848095	112848595	501	embryo_mut	embryo_mut._.Rep2	1804	Intronic	24150	INP
chr5	112853119	112853619	501	embryo_mut	embryo_mut._.Rep1	1805	Intronic	19126	INP
chr5	112859686	112860186	501	embryo_mut	embryo_mut._.Rep1	1806	Intronic	12559	INP
chr5	112876970	112877470	501	embryo_mut	embryo_mut._.Rep1	1807	Intronic	4723	INP
chr5	112886579	112887079	501	embryo_mut	embryo_mut._.Rep1	1808	Intronic	9532	INP
chr5	113015301	113015801	501	embryo_mut	embryo_mut._.Rep1	1809	Promoter	12	INP
chr5	113024330	113024830	501	embryo_mut	embryo_mut._.Rep1	1810	Distal	9041	INP
chr5	113031231	113031731	501	embryo_mut	embryo_mut._.Rep1	1811	Distal	15942	INP
chr5	113040772	113041272	501	embryo_mut	embryo_mut._.Rep1	1812	Distal	25483	INP
chr5	113041492	113041992	501	embryo_mut	embryo_mut._.Rep1	1813	Distal	26203	INP
chr5	113045790	113046290	501	embryo_mut	embryo_mut._.Rep1	1814	Distal	24076	INP
chr5	113049793	113050293	501	embryo_mut	embryo_mut._.Rep1	1815	Distal	20073	INP
chr5	113054269	113054769	501	embryo_mut	embryo_mut._.Rep1	1816	Distal	15597	INP
chr5	113086394	113086894	501	embryo_mut	embryo_mut._.Rep1	1817	Exonic	5059	INP
chr5	113099490	113099990	501	embryo_mut	embryo_mut._.Rep1	1818	Intronic	18155	INP
chr5	113119824	113120324	501	embryo_mut	embryo_mut._.Rep1	1819	Intronic	17911	INP
chr5	113138283	113138783	501	embryo_mut	embryo_mut._.Rep1	1820	Intronic	546	INP
chr5	113138890	113139390	501	embryo_mut	embryo_mut._.Rep1	1821	Intronic	1153	INP
chr5	113155100	113155600	501	embryo_mut	embryo_mut._.Rep1	1822	Intronic	7962	INP
chr5	113164871	113165371	501	embryo_mut	embryo_mut._.Rep1	1823	Promoter	1807	INP
chr5	113173265	113173765	501	embryo_mut	embryo_mut._.Rep1	1824	Distal	10201	INP
chr5	113180047	113180547	501	embryo_mut	embryo_mut._.Rep1	1825	Distal	16983	INP
chr5	113208919	113209419	501	embryo_mut	embryo_mut._.Rep1	1826	Distal	17739	INP
chr5	113221079	113221579	501	embryo_mut	embryo_mut._.Rep1	1827	Distal	5579	INP
chr5	113225614	113226114	501	embryo_mut	embryo_mut._.Rep1	1828	Promoter	1044	INP
chr5	113226526	113227026	501	embryo_mut	embryo_mut._.Rep1	1829	Promoter	132	INP
chr5	113286498	113286998	501	embryo_mut	embryo_mut._.Rep1	1830	Intronic	6146	INP
chr5	113300389	113300889	501	embryo_mut	embryo_mut._.Rep2	1831	Intronic	10146	INP
chr5	113307045	113307545	501	embryo_mut	embryo_mut._.Rep1	1832	Intronic	3490	INP
chr5	113310558	113311058	501	embryo_mut	embryo_mut._.Rep1	1833	Promoter	21	INP
chr5	113313969	113314469	501	embryo_mut	embryo_mut._.Rep1	1834	Distal	3432	INP
chr5	113349770	113350270	501	embryo_mut	embryo_mut._.Rep1	1835	Distal	317	INP
chr5	113351764	113352264	501	embryo_mut	embryo_mut._.Rep1	1836	Distal	740	INP
chr5	113365853	113366353	501	embryo_mut	embryo_mut._.Rep1	1837	Distal	8808	INP
chr5	113372873	113373373	501	embryo_mut	embryo_mut._.Rep1	1838	Distal	15828	INP
chr5	113414556	113415056	501	embryo_mut	embryo_mut._.Rep1	1839	Distal	57511	INP
chr5	113457200	113457700	501	embryo_mut	embryo_mut._.Rep1	1840	Distal	32996	INP
chr5	113462183	113462683	501	embryo_mut	embryo_mut._.Rep2	1841	Distal	28013	INP
chr5	113471378	113471878	501	embryo_mut	embryo_mut._.Rep1	1842	Distal	18818	INP
chr5	113490544	113491044	501	embryo_mut	embryo_mut._.Rep1	1843	Exonic	346	INP
chr5	113503200	113503700	501	embryo_mut	embryo_mut._.Rep1	1844	Intronic	13002	INP
chr5	113516649	113517149	501	embryo_mut	embryo_mut._.Rep1	1845	Intronic	26451	INP
chr5	113542999	113543499	501	embryo_mut	embryo_mut._.Rep1	1846	Intronic	7173	INP
chr5	113553367	113553867	501	embryo_mut	embryo_mut._.Rep1	1847	Intronic	2715	INP
chr5	113577468	113577968	501	embryo_mut	embryo_mut._.Rep1	1848	Intronic	26816	INP
chr5	113591741	113592241	501	embryo_mut	embryo_mut._.Rep2	1849	Distal	22946	INP
chr5	113690042	113690542	501	embryo_mut	embryo_mut._.Rep1	1850	Distal	34479	INP
chr5	113716443	113716943	501	embryo_mut	embryo_mut._.Rep1	1851	Intronic	8078	INP
chr5	113724411	113724911	501	embryo_mut	embryo_mut._.Rep1	1852	Exonic	110	INP
chr5	113734903	113735403	501	embryo_mut	embryo_mut._.Rep1	1853	Promoter	628	INP
chr5	113735460	113735960	501	embryo_mut	embryo_mut._.Rep1	1854	Promoter	71	INP
chr5	113771418	113771918	501	embryo_mut	embryo_mut._.Rep1	1855	Promoter	18	INP
chr5	113772504	113773004	501	embryo_mut	embryo_mut._.Rep1	1856	Promoter	57	INP
chr5	113811989	113812489	501	embryo_mut	embryo_mut._.Rep1	1857	Distal	8003	INP
chr5	113815708	113816208	501	embryo_mut	embryo_mut._.Rep1	1858	Distal	4284	INP
chr5	113832692	113833192	501	embryo_mut	embryo_mut._.Rep1	1859	Distal	2440	INP
chr5	113855116	113855616	501	embryo_mut	embryo_mut._.Rep1	1860	Intronic	10350	INP
chr5	113855668	113856168	501	embryo_mut	embryo_mut._.Rep1	1861	Intronic	9798	INP
chr5	113869113	113869613	501	embryo_mut	embryo_mut._.Rep1	1862	Intronic	3645	INP
chr5	113872892	113873392	501	embryo_mut	embryo_mut._.Rep1	1863	Intronic	7424	INP
chr5	113873445	113873945	501	embryo_mut	embryo_mut._.Rep1	1864	Intronic	7977	INP
chr5	113882864	113883364	501	embryo_mut	embryo_mut._.Rep1	1865	Intronic	17396	INP
chr5	113883367	113883867	501	embryo_mut	embryo_mut._.Rep1	1866	Intronic	17899	INP
chr5	113901098	113901598	501	embryo_mut	embryo_mut._.Rep1	1867	Intronic	7357	INP
chr5	113906915	113907415	501	embryo_mut	embryo_mut._.Rep1	1868	Intronic	1540	INP
chr5	113907890	113908390	501	embryo_mut	embryo_mut._.Rep1	1869	Intronic	565	INP
chr5	113908620	113909120	501	embryo_mut	embryo_mut._.Rep2	1870	Promoter	163	INP
chr5	113921734	113922234	501	embryo_mut	embryo_mut._.Rep1	1871	Distal	13277	INP
chr5	113943276	113943776	501	embryo_mut	embryo_mut._.Rep1	1872	Intronic	2708	INP
chr5	113950082	113950582	501	embryo_mut	embryo_mut._.Rep1	1873	Intronic	9514	INP
chr5	113954417	113954917	501	embryo_mut	embryo_mut._.Rep1	1874	Intronic	13849	INP
chr5	113956439	113956939	501	embryo_mut	embryo_mut._.Rep1	1875	Intronic	15871	INP
chr5	113972999	113973499	501	embryo_mut	embryo_mut._.Rep1	1876	Intronic	16493	INP
chr5	113993106	113993606	501	embryo_mut	embryo_mut._.Rep1	1877	Intronic	400	INP
chr5	113993668	113994168	501	embryo_mut	embryo_mut._.Rep1	1878	Promoter	160	INP
chr5	113994224	113994724	501	embryo_mut	embryo_mut._.Rep2	1879	Promoter	716	INP
chr5	114057279	114057779	501	embryo_mut	embryo_mut._.Rep1	1880	Intronic	33850	INP
chr5	114090599	114091099	501	embryo_mut	embryo_mut._.Rep1	1881	Intronic	530	INP
chr5	114091109	114091609	501	embryo_mut	embryo_mut._.Rep1	1882	Promoter	20	INP
chr5	114100024	114100524	501	embryo_mut	embryo_mut._.Rep2	1883	Promoter	58	INP
chr5	114127999	114128499	501	embryo_mut	embryo_mut._.Rep1	1884	Promoter	30	INP
chr5	114130548	114131048	501	embryo_mut	embryo_mut._.Rep1	1885	Intronic	357	INP
chr5	114131131	114131631	501	embryo_mut	embryo_mut._.Rep1	1886	Exonic	224	INP
chr5	114139107	114139607	501	embryo_mut	embryo_mut._.Rep1	1887	Distal	7363	INP
chr5	114175586	114176086	501	embryo_mut	embryo_mut._.Rep1	1888	Intronic	10317	INP
chr5	114247972	114248472	501	embryo_mut	embryo_mut._.Rep2	1889	Exonic	25538	INP
chr5	114264162	114264662	501	embryo_mut	embryo_mut._.Rep1	1890	Intronic	9348	INP
chr5	114268554	114269054	501	embryo_mut	embryo_mut._.Rep1	1891	Intronic	4956	INP
chr5	114273564	114274064	501	embryo_mut	embryo_mut._.Rep1	1892	Promoter	52	INP
chr5	114279198	114279698	501	embryo_mut	embryo_mut._.Rep1	1893	Distal	5686	INP
chr5	114284542	114285042	501	embryo_mut	embryo_mut._.Rep1	1894	Distal	11030	INP
chr5	114285088	114285588	501	embryo_mut	embryo_mut._.Rep1	1895	Distal	11576	INP
chr5	114289957	114290457	501	embryo_mut	embryo_mut._.Rep1	1896	Distal	16445	INP
chr5	114297081	114297581	501	embryo_mut	embryo_mut._.Rep2	1897	Distal	17609	INP
chr5	114299280	114299780	501	embryo_mut	embryo_mut._.Rep2	1898	Distal	15410	INP
chr5	114356201	114356701	501	embryo_mut	embryo_mut._.Rep1	1899	Intronic	363	INP
chr5	114380269	114380769	501	embryo_mut	embryo_mut._.Rep1	1900	Promoter	13	INP
chr5	114443851	114444351	501	embryo_mut	embryo_mut._.Rep1	1901	Promoter	73	INP
chr5	114461194	114461694	501	embryo_mut	embryo_mut._.Rep1	1902	Distal	17174	INP
chr5	114467361	114467861	501	embryo_mut	embryo_mut._.Rep1	1903	Distal	23341	INP
chr5	114474938	114475438	501	embryo_mut	embryo_mut._.Rep1	1904	Distal	30918	INP
chr5	114537494	114537994	501	embryo_mut	embryo_mut._.Rep1	1905	Distal	30506	INP
chr5	114538669	114539169	501	embryo_mut	embryo_mut._.Rep1	1906	Distal	29331	INP
chr5	114565175	114565675	501	embryo_mut	embryo_mut._.Rep1	1907	Distal	2825	INP
chr5	114567100	114567600	501	embryo_mut	embryo_mut._.Rep1	1908	Promoter	900	INP
chr5	114567850	114568350	501	embryo_mut	embryo_mut._.Rep1	1909	Promoter	150	INP
chr5	114569380	114569880	501	embryo_mut	embryo_mut._.Rep1	1910	Intronic	1378	INP
chr5	114569950	114570450	501	embryo_mut	embryo_mut._.Rep1	1911	Intronic	1948	INP
chr5	114571515	114572015	501	embryo_mut	embryo_mut._.Rep1	1912	Intronic	3513	INP
chr5	114572301	114572801	501	embryo_mut	embryo_mut._.Rep1	1913	Intronic	4299	INP
chr5	114575264	114575764	501	embryo_mut	embryo_mut._.Rep1	1914	Intronic	7262	INP
chr5	114578415	114578915	501	embryo_mut	embryo_mut._.Rep2	1915	Intronic	10413	INP
chr5	114581486	114581986	501	embryo_mut	embryo_mut._.Rep2	1916	Intronic	13484	INP
chr5	114591287	114591787	501	embryo_mut	embryo_mut._.Rep2	1917	Intronic	23285	INP
chr5	114604809	114605309	501	embryo_mut	embryo_mut._.Rep1	1918	Intronic	31201	INP
chr5	114605518	114606018	501	embryo_mut	embryo_mut._.Rep1	1919	Intronic	30492	INP
chr5	114607543	114608043	501	embryo_mut	embryo_mut._.Rep1	1920	Intronic	28467	INP
chr5	114608409	114608909	501	embryo_mut	embryo_mut._.Rep1	1921	Intronic	27601	INP
chr5	114647436	114647936	501	embryo_mut	embryo_mut._.Rep1	1922	Intronic	10734	INP
chr5	114664635	114665135	501	embryo_mut	embryo_mut._.Rep2	1923	Distal	6463	INP
chr5	114667443	114667943	501	embryo_mut	embryo_mut._.Rep1	1924	Distal	9271	INP
chr5	114690809	114691309	501	embryo_mut	embryo_mut._.Rep1	1925	Promoter	123	INP
chr5	114698292	114698792	501	embryo_mut	embryo_mut._.Rep1	1926	Distal	7606	INP
chr5	114707539	114708039	501	embryo_mut	embryo_mut._.Rep1	1927	Promoter	9	INP
chr5	114742935	114743435	501	embryo_mut	embryo_mut._.Rep1	1928	Intronic	9740	INP
chr5	114753316	114753816	501	embryo_mut	embryo_mut._.Rep1	1929	Intronic	639	INP
chr5	114773281	114773781	501	embryo_mut	embryo_mut._.Rep1	1930	Promoter	38	INP
chr5	114773902	114774402	501	embryo_mut	embryo_mut._.Rep1	1931	Promoter	659	INP
chr5	114774405	114774905	501	embryo_mut	embryo_mut._.Rep1	1932	Promoter	327	INP
chr5	114796451	114796951	501	embryo_mut	embryo_mut._.Rep1	1933	Intronic	2869	INP
chr5	114797075	114797575	501	embryo_mut	embryo_mut._.Rep1	1934	Intronic	2245	INP
chr5	114813663	114814163	501	embryo_mut	embryo_mut._.Rep2	1935	Promoter	62	INP
chr5	114823253	114823753	501	embryo_mut	embryo_mut._.Rep1	1936	Promoter	34	INP
chr5	114824251	114824751	501	embryo_mut	embryo_mut._.Rep1	1937	Promoter	1032	INP
chr5	114826172	114826672	501	embryo_mut	embryo_mut._.Rep1	1938	Distal	2953	INP
chr5	114941932	114942432	501	embryo_mut	embryo_mut._.Rep1	1939	Promoter	19	INP
chr5	114979143	114979643	501	embryo_mut	embryo_mut._.Rep1	1940	Distal	8330	INP
chr5	115010825	115011325	501	embryo_mut	embryo_mut._.Rep1	1941	Promoter	448	INP
chr5	115011350	115011850	501	embryo_mut	embryo_mut._.Rep1	1942	Promoter	75	INP
chr5	115011853	115012353	501	embryo_mut	embryo_mut._.Rep1	1943	Intronic	578	INP
chr5	115119077	115119577	501	embryo_mut	embryo_mut._.Rep1	1944	Promoter	18	INP
chr5	115125111	115125611	501	embryo_mut	embryo_mut._.Rep1	1945	Exonic	2075	INP
chr5	115134729	115135229	501	embryo_mut	embryo_mut._.Rep1	1946	Promoter	3	INP
chr5	115158034	115158534	501	embryo_mut	embryo_mut._.Rep1	1947	Promoter	107	INP
chr5	115158573	115159073	501	embryo_mut	embryo_mut._.Rep1	1948	Promoter	646	INP
chr5	115163536	115164036	501	embryo_mut	embryo_mut._.Rep1	1949	Distal	5609	INP
chr5	115181475	115181975	501	embryo_mut	embryo_mut._.Rep2	1950	Intronic	2418	INP
chr5	115184694	115185194	501	embryo_mut	embryo_mut._.Rep1	1951	Intronic	799	INP
chr5	115186592	115187092	501	embryo_mut	embryo_mut._.Rep2	1952	Intronic	720	INP
chr5	115193223	115193723	501	embryo_mut	embryo_mut._.Rep1	1953	Intronic	907	INP
chr5	115194139	115194639	501	embryo_mut	embryo_mut._.Rep1	1954	Promoter	7	INP
chr5	115194805	115195305	501	embryo_mut	embryo_mut._.Rep1	1955	Promoter	673	INP
chr5	115203727	115204227	501	embryo_mut	embryo_mut._.Rep1	1956	Distal	9595	INP
chr5	115204601	115205101	501	embryo_mut	embryo_mut._.Rep1	1957	Distal	10469	INP
chr5	115207868	115208368	501	embryo_mut	embryo_mut._.Rep1	1958	Distal	13736	INP
chr5	115214907	115215407	501	embryo_mut	embryo_mut._.Rep1	1959	Distal	20693	INP
chr5	115220788	115221288	501	embryo_mut	embryo_mut._.Rep1	1960	Distal	14812	INP
chr5	115235178	115235678	501	embryo_mut	embryo_mut._.Rep1	1961	Promoter	422	INP
chr5	115235806	115236306	501	embryo_mut	embryo_mut._.Rep1	1962	Intronic	204	INP
chr5	115237749	115238249	501	embryo_mut	embryo_mut._.Rep1	1963	Exonic	2147	INP
chr5	115272652	115273152	501	embryo_mut	embryo_mut._.Rep1	1964	Promoter	6	INP
chr5	115273157	115273657	501	embryo_mut	embryo_mut._.Rep1	1965	Promoter	511	INP
chr5	115279434	115279934	501	embryo_mut	embryo_mut._.Rep1	1966	Promoter	10	INP
chr5	115300031	115300531	501	embryo_mut	embryo_mut._.Rep1	1967	Promoter	708	INP
chr5	115300853	115301353	501	embryo_mut	embryo_mut._.Rep2	1968	Promoter	16	INP
chr5	115317593	115318093	501	embryo_mut	embryo_mut._.Rep1	1969	Exonic	9333	INP
chr5	115326837	115327337	501	embryo_mut	embryo_mut._.Rep1	1970	Promoter	89	INP
chr5	115327654	115328154	501	embryo_mut	embryo_mut._.Rep1	1971	Intronic	726	INP
chr5	115340968	115341468	501	embryo_mut	embryo_mut._.Rep1	1972	Promoter	28	INP
chr5	115347525	115348025	501	embryo_mut	embryo_mut._.Rep1	1973	Intronic	1179	INP
chr5	115348774	115349274	501	embryo_mut	embryo_mut._.Rep2	1974	Promoter	68	INP
chr5	115358778	115359278	501	embryo_mut	embryo_mut._.Rep1	1975	Distal	10072	INP
chr5	115362746	115363246	501	embryo_mut	embryo_mut._.Rep2	1976	Distal	14040	INP
chr5	115397802	115398302	501	embryo_mut	embryo_mut._.Rep1	1977	Distal	31632	INP
chr5	115398389	115398889	501	embryo_mut	embryo_mut._.Rep1	1978	Distal	31045	INP
chr5	115405191	115405691	501	embryo_mut	embryo_mut._.Rep1	1979	Distal	24243	INP
chr5	115414986	115415486	501	embryo_mut	embryo_mut._.Rep1	1980	Distal	14448	INP
chr5	115429294	115429794	501	embryo_mut	embryo_mut._.Rep1	1981	Promoter	140	INP
chr5	115431935	115432435	501	embryo_mut	embryo_mut._.Rep2	1982	Intronic	2499	INP
chr5	115434678	115435178	501	embryo_mut	embryo_mut._.Rep1	1983	Intronic	5242	INP
chr5	115435292	115435792	501	embryo_mut	embryo_mut._.Rep1	1984	Exonic	5856	INP
chr5	115436372	115436872	501	embryo_mut	embryo_mut._.Rep1	1985	Intronic	6936	INP
chr5	115437080	115437580	501	embryo_mut	embryo_mut._.Rep1	1986	Intronic	7644	INP
chr5	115437915	115438415	501	embryo_mut	embryo_mut._.Rep1	1987	Intronic	8479	INP
chr5	115441391	115441891	501	embryo_mut	embryo_mut._.Rep1	1988	Intronic	11955	INP
chr5	115475701	115476201	501	embryo_mut	embryo_mut._.Rep1	1989	Distal	8345	INP
chr5	115484164	115484664	501	embryo_mut	embryo_mut._.Rep1	1990	Promoter	69	INP
chr5	115489236	115489736	501	embryo_mut	embryo_mut._.Rep2	1991	Distal	5001	INP
chr5	115489765	115490265	501	embryo_mut	embryo_mut._.Rep1	1992	Distal	5530	INP
chr5	115490320	115490820	501	embryo_mut	embryo_mut._.Rep1	1993	Distal	6085	INP
chr5	115506407	115506907	501	embryo_mut	embryo_mut._.Rep1	1994	Promoter	18	INP
chr5	115530430	115530930	501	embryo_mut	embryo_mut._.Rep1	1995	Intronic	14115	INP
chr5	115531050	115531550	501	embryo_mut	embryo_mut._.Rep1	1996	Intronic	13495	INP
chr5	115531683	115532183	501	embryo_mut	embryo_mut._.Rep1	1997	Intronic	12862	INP
chr5	115538597	115539097	501	embryo_mut	embryo_mut._.Rep1	1998	Intronic	5948	INP
chr5	115543603	115544103	501	embryo_mut	embryo_mut._.Rep1	1999	Intronic	942	INP
chr5	115559146	115559646	501	embryo_mut	embryo_mut._.Rep1	2000	Promoter	70	INP
chr5	115559648	115560148	501	embryo_mut	embryo_mut._.Rep1	2001	Intronic	430	INP
chr5	115564987	115565487	501	embryo_mut	embryo_mut._.Rep2	2002	Promoter	25	INP
chr5	115631665	115632165	501	embryo_mut	embryo_mut._.Rep1	2003	Promoter	71	INP
chr5	115652787	115653287	501	embryo_mut	embryo_mut._.Rep1	2004	Intronic	58	INP
chr5	115666546	115667046	501	embryo_mut	embryo_mut._.Rep1	2005	Intronic	3733	INP
chr5	115730703	115731203	501	embryo_mut	embryo_mut._.Rep2	2006	Intronic	605	INP
chr5	115731348	115731848	501	embryo_mut	embryo_mut._.Rep1	2007	Promoter	38	INP
chr5	115731874	115732374	501	embryo_mut	embryo_mut._.Rep1	2008	Promoter	564	INP
chr5	115732458	115732958	501	embryo_mut	embryo_mut._.Rep1	2009	Promoter	1148	INP
chr5	115790388	115790888	501	embryo_mut	embryo_mut._.Rep1	2010	Distal	11555	INP
chr5	115844924	115845424	501	embryo_mut	embryo_mut._.Rep1	2011	Promoter	103	INP
chr5	115907222	115907722	501	embryo_mut	embryo_mut._.Rep1	2012	Intronic	1165	INP
chr5	116024270	116024770	501	embryo_mut	embryo_mut._.Rep1	2013	Promoter	91	INP
chr5	116031076	116031576	501	embryo_mut	embryo_mut._.Rep1	2014	Distal	2095	INP
chr5	116115022	116115522	501	embryo_mut	embryo_mut._.Rep1	2015	Distal	8341	INP
chr5	116123290	116123790	501	embryo_mut	embryo_mut._.Rep1	2016	Promoter	73	INP
chr5	116191616	116192116	501	embryo_mut	embryo_mut._.Rep1	2017	Intronic	68251	INP
chr5	116208639	116209139	501	embryo_mut	embryo_mut._.Rep1	2018	Intronic	80095	INP
chr5	116231756	116232256	501	embryo_mut	embryo_mut._.Rep1	2019	Intronic	56978	INP
chr5	116269147	116269647	501	embryo_mut	embryo_mut._.Rep1	2020	Intronic	19587	INP
chr5	116278279	116278779	501	embryo_mut	embryo_mut._.Rep1	2021	Intronic	10455	INP
chr5	116312038	116312538	501	embryo_mut	embryo_mut._.Rep1	2022	Promoter	71	INP
chr5	116322003	116322503	501	embryo_mut	embryo_mut._.Rep1	2023	Distal	9892	INP
chr5	116322521	116323021	501	embryo_mut	embryo_mut._.Rep1	2024	Distal	10410	INP
chr5	116410240	116410740	501	embryo_mut	embryo_mut._.Rep2	2025	Intronic	12373	INP
chr5	116420731	116421231	501	embryo_mut	embryo_mut._.Rep1	2026	Intronic	1882	INP
chr5	116422550	116423050	501	embryo_mut	embryo_mut._.Rep1	2027	Promoter	63	INP
chr5	116425193	116425693	501	embryo_mut	embryo_mut._.Rep1	2028	Distal	2578	INP
chr5	116434981	116435481	501	embryo_mut	embryo_mut._.Rep1	2029	Distal	3490	INP
chr5	116436020	116436520	501	embryo_mut	embryo_mut._.Rep2	2030	Distal	2451	INP
chr5	116443491	116443991	501	embryo_mut	embryo_mut._.Rep1	2031	Exonic	3090	INP
chr5	116459930	116460430	501	embryo_mut	embryo_mut._.Rep1	2032	Intronic	13347	INP
chr5	116475935	116476435	501	embryo_mut	embryo_mut._.Rep1	2033	Intronic	882	INP
chr5	116484912	116485412	501	embryo_mut	embryo_mut._.Rep2	2034	Intronic	8093	INP
chr5	116489612	116490112	501	embryo_mut	embryo_mut._.Rep1	2035	Intronic	12793	INP
chr5	116501254	116501754	501	embryo_mut	embryo_mut._.Rep1	2036	Intronic	24435	INP
chr5	116526224	116526724	501	embryo_mut	embryo_mut._.Rep1	2037	Intronic	47020	INP
chr5	116553740	116554240	501	embryo_mut	embryo_mut._.Rep1	2038	Intronic	19504	INP
chr5	116556603	116557103	501	embryo_mut	embryo_mut._.Rep1	2039	Intronic	16641	INP
chr5	116569504	116570004	501	embryo_mut	embryo_mut._.Rep1	2040	Intronic	3740	INP
chr5	116591714	116592214	501	embryo_mut	embryo_mut._.Rep1	2041	Promoter	146	INP
chr5	116592284	116592784	501	embryo_mut	embryo_mut._.Rep1	2042	Promoter	716	INP
chr5	116593002	116593502	501	embryo_mut	embryo_mut._.Rep1	2043	Promoter	1434	INP
chr5	116661782	116662282	501	embryo_mut	embryo_mut._.Rep1	2044	Distal	70214	INP
chr5	116809252	116809752	501	embryo_mut	embryo_mut._.Rep1	2045	Distal	217684	INP
chr5	116822100	116822600	501	embryo_mut	embryo_mut._.Rep1	2046	Distal	230532	INP
chr5	116886123	116886623	501	embryo_mut	embryo_mut._.Rep1	2047	Distal	218027	INP
chr5	116895233	116895733	501	embryo_mut	embryo_mut._.Rep1	2048	Distal	208917	INP
chr5	116964174	116964674	501	embryo_mut	embryo_mut._.Rep1	2049	Distal	139976	INP
chr5	117000783	117001283	501	embryo_mut	embryo_mut._.Rep1	2050	Distal	103367	INP
chr5	117025647	117026147	501	embryo_mut	embryo_mut._.Rep2	2051	Distal	78503	INP
chr5	117032088	117032588	501	embryo_mut	embryo_mut._.Rep1	2052	Distal	72062	INP
chr5	117069426	117069926	501	embryo_mut	embryo_mut._.Rep1	2053	Distal	34724	INP
chr5	117114784	117115284	501	embryo_mut	embryo_mut._.Rep2	2054	Intronic	958	INP
chr5	117115323	117115823	501	embryo_mut	embryo_mut._.Rep1	2055	Intronic	419	INP
chr5	117115978	117116478	501	embryo_mut	embryo_mut._.Rep1	2056	Promoter	234	INP
chr5	117119796	117120296	501	embryo_mut	embryo_mut._.Rep1	2057	Promoter	82	INP
chr5	117287378	117287878	501	embryo_mut	embryo_mut._.Rep1	2058	Promoter	63	INP
chr5	117315030	117315530	501	embryo_mut	embryo_mut._.Rep2	2059	Distal	364	INP
chr5	117318837	117319337	501	embryo_mut	embryo_mut._.Rep1	2060	Promoter	178	INP
chr5	117357030	117357530	501	embryo_mut	embryo_mut._.Rep1	2061	Promoter	24	INP
chr5	117358675	117359175	501	embryo_mut	embryo_mut._.Rep1	2062	Intronic	1619	INP
chr5	117388837	117389337	501	embryo_mut	embryo_mut._.Rep1	2063	Promoter	63	INP
chr5	117413704	117414204	501	embryo_mut	embryo_mut._.Rep1	2064	Promoter	47	INP
chr5	117492975	117493475	501	embryo_mut	embryo_mut._.Rep1	2065	Intronic	79222	INP
chr5	117493916	117494416	501	embryo_mut	embryo_mut._.Rep1	2066	Intronic	80163	INP
chr5	117504370	117504870	501	embryo_mut	embryo_mut._.Rep1	2067	Intronic	90617	INP
chr5	117506340	117506840	501	embryo_mut	embryo_mut._.Rep1	2068	Intronic	92587	INP
chr5	117509489	117509989	501	embryo_mut	embryo_mut._.Rep1	2069	Intronic	95736	INP
chr5	117516572	117517072	501	embryo_mut	embryo_mut._.Rep1	2070	Intronic	102819	INP
chr5	117556506	117557006	501	embryo_mut	embryo_mut._.Rep1	2071	Intronic	142753	INP
chr5	117614288	117614788	501	embryo_mut	embryo_mut._.Rep1	2072	Intronic	200535	INP
chr5	117667336	117667836	501	embryo_mut	embryo_mut._.Rep1	2073	Intronic	174599	INP
chr5	117706610	117707110	501	embryo_mut	embryo_mut._.Rep1	2074	Intronic	135325	INP
chr5	117758032	117758532	501	embryo_mut	embryo_mut._.Rep1	2075	Intronic	83903	INP
chr5	117840889	117841389	501	embryo_mut	embryo_mut._.Rep1	2076	Promoter	1046	INP
chr5	117841876	117842376	501	embryo_mut	embryo_mut._.Rep1	2077	Promoter	59	INP
chr5	117864224	117864724	501	embryo_mut	embryo_mut._.Rep1	2078	Intronic	2364	INP
chr5	117864794	117865294	501	embryo_mut	embryo_mut._.Rep1	2079	Intronic	1794	INP
chr5	117873733	117874233	501	embryo_mut	embryo_mut._.Rep1	2080	Intronic	7143	INP
chr5	117880834	117881334	501	embryo_mut	embryo_mut._.Rep1	2081	Intronic	14244	INP
chr5	117901201	117901701	501	embryo_mut	embryo_mut._.Rep1	2082	Intronic	34611	INP
chr5	117932109	117932609	501	embryo_mut	embryo_mut._.Rep1	2083	Intronic	17264	INP
chr5	117932789	117933289	501	embryo_mut	embryo_mut._.Rep1	2084	Intronic	16584	INP
chr5	117938134	117938634	501	embryo_mut	embryo_mut._.Rep1	2085	Intronic	11239	INP
chr5	117976510	117977010	501	embryo_mut	embryo_mut._.Rep1	2086	Promoter	9	INP
chr5	118002054	118002554	501	embryo_mut	embryo_mut._.Rep2	2087	Intronic	25519	INP
chr5	118004581	118005081	501	embryo_mut	embryo_mut._.Rep2	2088	Intronic	22992	INP
chr5	118010471	118010971	501	embryo_mut	embryo_mut._.Rep1	2089	Distal	17102	INP
chr5	118011830	118012330	501	embryo_mut	embryo_mut._.Rep1	2090	Distal	15743	INP
chr5	118014912	118015412	501	embryo_mut	embryo_mut._.Rep1	2091	Distal	12661	INP
chr5	118027833	118028333	501	embryo_mut	embryo_mut._.Rep1	2092	Intronic	258	INP
chr5	118031035	118031535	501	embryo_mut	embryo_mut._.Rep1	2093	Intronic	3460	INP
chr5	118037117	118037617	501	embryo_mut	embryo_mut._.Rep1	2094	Intronic	1333	INP
chr5	118037633	118038133	501	embryo_mut	embryo_mut._.Rep1	2095	Intronic	1849	INP
chr5	118039152	118039652	501	embryo_mut	embryo_mut._.Rep1	2096	Intronic	3368	INP
chr5	118044895	118045395	501	embryo_mut	embryo_mut._.Rep1	2097	Intronic	9111	INP
chr5	118057364	118057864	501	embryo_mut	embryo_mut._.Rep1	2098	Intronic	21580	INP
chr5	118063640	118064140	501	embryo_mut	embryo_mut._.Rep1	2099	Distal	27856	INP
chr5	118064390	118064890	501	embryo_mut	embryo_mut._.Rep1	2100	Distal	28606	INP
chr5	118073201	118073701	501	embryo_mut	embryo_mut._.Rep1	2101	Intronic	37417	INP
chr5	118076945	118077445	501	embryo_mut	embryo_mut._.Rep2	2102	Exonic	36573	INP
chr5	118083756	118084256	501	embryo_mut	embryo_mut._.Rep1	2103	Intronic	29762	INP
chr5	118084296	118084796	501	embryo_mut	embryo_mut._.Rep1	2104	Intronic	29222	INP
chr5	118085193	118085693	501	embryo_mut	embryo_mut._.Rep1	2105	Intronic	28325	INP
chr5	118089095	118089595	501	embryo_mut	embryo_mut._.Rep1	2106	Intronic	24423	INP
chr5	118093620	118094120	501	embryo_mut	embryo_mut._.Rep1	2107	Intronic	19898	INP
chr5	118099190	118099690	501	embryo_mut	embryo_mut._.Rep1	2108	Intronic	14328	INP
chr5	118108413	118108913	501	embryo_mut	embryo_mut._.Rep1	2109	Intronic	5105	INP
chr5	118113451	118113951	501	embryo_mut	embryo_mut._.Rep1	2110	Exonic	67	INP
chr5	118128776	118129276	501	embryo_mut	embryo_mut._.Rep1	2111	Intronic	15256	INP
chr5	118129281	118129781	501	embryo_mut	embryo_mut._.Rep1	2112	Intronic	15761	INP
chr5	118155207	118155707	501	embryo_mut	embryo_mut._.Rep1	2113	Promoter	0	INP
chr5	118164615	118165115	501	embryo_mut	embryo_mut._.Rep2	2114	Distal	4898	INP
chr5	118169362	118169862	501	embryo_mut	embryo_mut._.Rep1	2115	Promoter	151	INP
chr5	118170006	118170506	501	embryo_mut	embryo_mut._.Rep1	2116	Intronic	472	INP
chr5	118192242	118192742	501	embryo_mut	embryo_mut._.Rep1	2117	Exonic	22708	INP
chr5	118192777	118193277	501	embryo_mut	embryo_mut._.Rep1	2118	Exonic	23243	INP
chr5	118214368	118214868	501	embryo_mut	embryo_mut._.Rep1	2119	Intronic	30242	INP
chr5	118244994	118245494	501	embryo_mut	embryo_mut._.Rep1	2120	Promoter	16	INP
chr5	118245749	118246249	501	embryo_mut	embryo_mut._.Rep1	2121	Promoter	771	INP
chr5	118268956	118269456	501	embryo_mut	embryo_mut._.Rep1	2122	Distal	23978	INP
chr5	118274481	118274981	501	embryo_mut	embryo_mut._.Rep1	2123	Distal	29503	INP
chr5	118293651	118294151	501	embryo_mut	embryo_mut._.Rep1	2124	Distal	48673	INP
chr5	118294431	118294931	501	embryo_mut	embryo_mut._.Rep1	2125	Distal	49453	INP
chr5	118297141	118297641	501	embryo_mut	embryo_mut._.Rep2	2126	Distal	52163	INP
chr5	118327033	118327533	501	embryo_mut	embryo_mut._.Rep1	2127	Distal	82055	INP
chr5	118327863	118328363	501	embryo_mut	embryo_mut._.Rep1	2128	Distal	82885	INP
chr5	118331495	118331995	501	embryo_mut	embryo_mut._.Rep1	2129	Distal	86517	INP
chr5	118355661	118356161	501	embryo_mut	embryo_mut._.Rep1	2130	Distal	110683	INP
chr5	118380884	118381384	501	embryo_mut	embryo_mut._.Rep1	2131	Distal	135906	INP
chr5	118395941	118396441	501	embryo_mut	embryo_mut._.Rep1	2132	Distal	150963	INP
chr5	118413348	118413848	501	embryo_mut	embryo_mut._.Rep1	2133	Distal	147120	INP
chr5	118422043	118422543	501	embryo_mut	embryo_mut._.Rep1	2134	Distal	138425	INP
chr5	118425027	118425527	501	embryo_mut	embryo_mut._.Rep1	2135	Distal	135441	INP
chr5	118435092	118435592	501	embryo_mut	embryo_mut._.Rep1	2136	Distal	125376	INP
chr5	118478191	118478691	501	embryo_mut	embryo_mut._.Rep1	2137	Distal	82277	INP
chr5	118515244	118515744	501	embryo_mut	embryo_mut._.Rep1	2138	Distal	45224	INP
chr5	118559946	118560446	501	embryo_mut	embryo_mut._.Rep2	2139	Promoter	522	INP
chr5	118560539	118561039	501	embryo_mut	embryo_mut._.Rep1	2140	Promoter	69	INP
chr5	118561142	118561642	501	embryo_mut	embryo_mut._.Rep1	2141	Intronic	672	INP
chr5	118569577	118570077	501	embryo_mut	embryo_mut._.Rep2	2142	Intronic	9107	INP
chr5	118666455	118666955	501	embryo_mut	embryo_mut._.Rep1	2143	Intronic	80613	INP
chr5	118673798	118674298	501	embryo_mut	embryo_mut._.Rep1	2144	Intronic	73270	INP
chr5	118705967	118706467	501	embryo_mut	embryo_mut._.Rep1	2145	Intronic	41101	INP
chr5	118709951	118710451	501	embryo_mut	embryo_mut._.Rep1	2146	Intronic	37117	INP
chr5	118715493	118715993	501	embryo_mut	embryo_mut._.Rep1	2147	Intronic	31575	INP
chr5	118737411	118737911	501	embryo_mut	embryo_mut._.Rep1	2148	Intronic	9657	INP
chr5	118769072	118769572	501	embryo_mut	embryo_mut._.Rep1	2149	Distal	19712	INP
chr5	118781514	118782014	501	embryo_mut	embryo_mut._.Rep1	2150	Distal	32154	INP
chr5	118856917	118857417	501	embryo_mut	embryo_mut._.Rep1	2151	Distal	95171	INP
chr5	118890978	118891478	501	embryo_mut	embryo_mut._.Rep1	2152	Distal	61110	INP
chr5	118914223	118914723	501	embryo_mut	embryo_mut._.Rep1	2153	Distal	37865	INP
chr5	118994484	118994984	501	embryo_mut	embryo_mut._.Rep1	2154	Distal	42394	INP
chr5	119005711	119006211	501	embryo_mut	embryo_mut._.Rep1	2155	Distal	53621	INP
chr5	119015817	119016317	501	embryo_mut	embryo_mut._.Rep1	2156	Distal	63727	INP
chr5	119062422	119062922	501	embryo_mut	embryo_mut._.Rep1	2157	Distal	45563	INP
chr5	119162182	119162682	501	embryo_mut	embryo_mut._.Rep1	2158	Distal	37585	INP
chr5	119274803	119275303	501	embryo_mut	embryo_mut._.Rep1	2159	Distal	75034	INP
chr5	119322372	119322872	501	embryo_mut	embryo_mut._.Rep2	2160	Distal	122603	INP
chr5	119480117	119480617	501	embryo_mut	embryo_mut._.Rep2	2161	Distal	47582	INP
chr5	119670366	119670866	501	embryo_mut	embryo_mut._.Rep1	2162	Promoter	245	INP
chr5	119691050	119691550	501	embryo_mut	embryo_mut._.Rep1	2163	Promoter	81	INP
chr5	119712813	119713313	501	embryo_mut	embryo_mut._.Rep1	2164	Distal	21844	INP
chr5	119741066	119741566	501	embryo_mut	embryo_mut._.Rep1	2165	Distal	50097	INP
chr5	119777801	119778301	501	embryo_mut	embryo_mut._.Rep1	2166	Distal	29817	INP
chr5	119811276	119811776	501	embryo_mut	embryo_mut._.Rep1	2167	Distal	3656	INP
chr5	119835287	119835787	501	embryo_mut	embryo_mut._.Rep1	2168	Intronic	873	INP
chr5	119844959	119845459	501	embryo_mut	embryo_mut._.Rep1	2169	Intronic	10545	INP
chr5	119866710	119867210	501	embryo_mut	embryo_mut._.Rep1	2170	Intronic	32296	INP
chr5	119916395	119916895	501	embryo_mut	embryo_mut._.Rep1	2171	Distal	81981	INP
chr5	119943591	119944091	501	embryo_mut	embryo_mut._.Rep2	2172	Distal	109177	INP
chr5	120088501	120089001	501	embryo_mut	embryo_mut._.Rep1	2173	Distal	27761	INP
chr5	120102690	120103190	501	embryo_mut	embryo_mut._.Rep1	2174	Distal	13572	INP
chr5	120116244	120116744	501	embryo_mut	embryo_mut._.Rep1	2175	Promoter	18	INP
chr5	120133942	120134442	501	embryo_mut	embryo_mut._.Rep1	2176	Intronic	5070	INP
chr5	120145935	120146435	501	embryo_mut	embryo_mut._.Rep1	2177	Intronic	6921	INP
chr5	120164394	120164894	501	embryo_mut	embryo_mut._.Rep1	2178	Intronic	25380	INP
chr5	120167887	120168387	501	embryo_mut	embryo_mut._.Rep1	2179	Intronic	28873	INP
chr5	120172047	120172547	501	embryo_mut	embryo_mut._.Rep1	2180	Intronic	33033	INP
chr5	120172568	120173068	501	embryo_mut	embryo_mut._.Rep1	2181	Intronic	33554	INP
chr5	120194922	120195422	501	embryo_mut	embryo_mut._.Rep1	2182	Intronic	55908	INP
chr5	120195956	120196456	501	embryo_mut	embryo_mut._.Rep1	2183	Intronic	56942	INP
chr5	120197651	120198151	501	embryo_mut	embryo_mut._.Rep1	2184	Exonic	58637	INP
chr5	120206272	120206772	501	embryo_mut	embryo_mut._.Rep1	2185	Distal	67258	INP
chr5	120210555	120211055	501	embryo_mut	embryo_mut._.Rep1	2186	Distal	71541	INP
chr5	120211257	120211757	501	embryo_mut	embryo_mut._.Rep1	2187	Distal	72243	INP
chr5	120235388	120235888	501	embryo_mut	embryo_mut._.Rep1	2188	Distal	96374	INP
chr5	120235981	120236481	501	embryo_mut	embryo_mut._.Rep1	2189	Distal	96967	INP
chr5	120251701	120252201	501	embryo_mut	embryo_mut._.Rep1	2190	Distal	90607	INP
chr5	120269392	120269892	501	embryo_mut	embryo_mut._.Rep1	2191	Distal	72916	INP
chr5	120271137	120271637	501	embryo_mut	embryo_mut._.Rep1	2192	Distal	71171	INP
chr5	120286700	120287200	501	embryo_mut	embryo_mut._.Rep2	2193	Distal	55608	INP
chr5	120287953	120288453	501	embryo_mut	embryo_mut._.Rep1	2194	Distal	54355	INP
chr5	120301412	120301912	501	embryo_mut	embryo_mut._.Rep1	2195	Distal	40896	INP
chr5	120304285	120304785	501	embryo_mut	embryo_mut._.Rep1	2196	Distal	38023	INP
chr5	120322031	120322531	501	embryo_mut	embryo_mut._.Rep1	2197	Distal	20277	INP
chr5	120397929	120398429	501	embryo_mut	embryo_mut._.Rep1	2198	Distal	33706	INP
chr5	120409498	120409998	501	embryo_mut	embryo_mut._.Rep1	2199	Distal	22137	INP
chr5	120410162	120410662	501	embryo_mut	embryo_mut._.Rep1	2200	Distal	21473	INP
chr5	120423984	120424484	501	embryo_mut	embryo_mut._.Rep1	2201	Distal	7651	INP
chr5	120432183	120432683	501	embryo_mut	embryo_mut._.Rep1	2202	Exonic	546	INP
chr5	120437929	120438429	501	embryo_mut	embryo_mut._.Rep1	2203	Intronic	6292	INP
chr5	120439583	120440083	501	embryo_mut	embryo_mut._.Rep1	2204	Intronic	7946	INP
chr5	120440656	120441156	501	embryo_mut	embryo_mut._.Rep1	2205	Exonic	9019	INP
chr5	120457504	120458004	501	embryo_mut	embryo_mut._.Rep1	2206	Distal	15008	INP
chr5	120476241	120476741	501	embryo_mut	embryo_mut._.Rep2	2207	Promoter	55	INP
chr5	120503393	120503893	501	embryo_mut	embryo_mut._.Rep1	2208	Promoter	19	INP
chr5	120505248	120505748	501	embryo_mut	embryo_mut._.Rep1	2209	Promoter	1874	INP
chr5	120510875	120511375	501	embryo_mut	embryo_mut._.Rep1	2210	Promoter	66	INP
chr5	120514840	120515340	501	embryo_mut	embryo_mut._.Rep1	2211	Intronic	3897	INP
chr5	120535949	120536449	501	embryo_mut	embryo_mut._.Rep1	2212	Exonic	19021	INP
chr5	120560715	120561215	501	embryo_mut	embryo_mut._.Rep2	2213	Intronic	569	INP
chr5	120565372	120565872	501	embryo_mut	embryo_mut._.Rep2	2214	Intronic	5226	INP
chr5	120566053	120566553	501	embryo_mut	embryo_mut._.Rep1	2215	Intronic	5907	INP
chr5	120567287	120567787	501	embryo_mut	embryo_mut._.Rep1	2216	Intronic	7141	INP
chr5	120568172	120568672	501	embryo_mut	embryo_mut._.Rep1	2217	Intronic	8026	INP
chr5	120579710	120580210	501	embryo_mut	embryo_mut._.Rep1	2218	Intronic	8652	INP
chr5	120587052	120587552	501	embryo_mut	embryo_mut._.Rep1	2219	Promoter	1310	INP
chr5	120588481	120588981	501	embryo_mut	embryo_mut._.Rep1	2220	Promoter	117	INP
chr5	120588985	120589485	501	embryo_mut	embryo_mut._.Rep1	2221	Promoter	211	INP
chr5	120605618	120606118	501	embryo_mut	embryo_mut._.Rep1	2222	Intronic	6720	INP
chr5	120612824	120613324	501	embryo_mut	embryo_mut._.Rep2	2223	Promoter	55	INP
chr5	120613426	120613926	501	embryo_mut	embryo_mut._.Rep1	2224	Promoter	545	INP
chr5	120620591	120621091	501	embryo_mut	embryo_mut._.Rep1	2225	Intronic	7710	INP
chr5	120626348	120626848	501	embryo_mut	embryo_mut._.Rep1	2226	Intronic	7636	INP
chr5	120648648	120649148	501	embryo_mut	embryo_mut._.Rep1	2227	Promoter	85	INP
chr5	120674820	120675320	501	embryo_mut	embryo_mut._.Rep1	2228	Intronic	5178	INP
chr5	120680112	120680612	501	embryo_mut	embryo_mut._.Rep1	2229	Exonic	112	INP
chr5	120699679	120700179	501	embryo_mut	embryo_mut._.Rep2	2230	Intronic	4525	INP
chr5	120710204	120710704	501	embryo_mut	embryo_mut._.Rep1	2231	Exonic	1214	INP
chr5	120710795	120711295	501	embryo_mut	embryo_mut._.Rep1	2232	Intronic	623	INP
chr5	120711460	120711960	501	embryo_mut	embryo_mut._.Rep1	2233	Promoter	40	INP
chr5	120717067	120717567	501	embryo_mut	embryo_mut._.Rep1	2234	Distal	5647	INP
chr5	120742077	120742577	501	embryo_mut	embryo_mut._.Rep1	2235	Intronic	3749	INP
chr5	120746410	120746910	501	embryo_mut	embryo_mut._.Rep1	2236	Intronic	3187	INP
chr5	120812307	120812807	501	embryo_mut	embryo_mut._.Rep1	2237	Promoter	42	INP
chr5	120837125	120837625	501	embryo_mut	embryo_mut._.Rep1	2238	Distal	9991	INP
chr5	120969964	120970464	501	embryo_mut	embryo_mut._.Rep2	2239	Intronic	38269	INP
chr5	120996861	120997361	501	embryo_mut	embryo_mut._.Rep1	2240	Intronic	11372	INP
chr5	121003729	121004229	501	embryo_mut	embryo_mut._.Rep1	2241	Intronic	4504	INP
chr5	121005949	121006449	501	embryo_mut	embryo_mut._.Rep1	2242	Intronic	2284	INP
chr5	121006517	121007017	501	embryo_mut	embryo_mut._.Rep1	2243	Intronic	1716	INP
chr5	121142335	121142835	501	embryo_mut	embryo_mut._.Rep1	2244	Intronic	11147	INP
chr5	121178977	121179477	501	embryo_mut	embryo_mut._.Rep1	2245	Intronic	12169	INP
chr5	121191187	121191687	501	embryo_mut	embryo_mut._.Rep2	2246	Promoter	39	INP
chr5	121204256	121204756	501	embryo_mut	embryo_mut._.Rep1	2247	Promoter	4	INP
chr5	121215312	121215812	501	embryo_mut	embryo_mut._.Rep1	2248	Distal	4656	INP
chr5	121219939	121220439	501	embryo_mut	embryo_mut._.Rep2	2249	Promoter	29	INP
chr5	121220953	121221453	501	embryo_mut	embryo_mut._.Rep1	2250	Intronic	983	INP
chr5	121384285	121384785	501	embryo_mut	embryo_mut._.Rep1	2251	Intronic	1079	INP
chr5	121384876	121385376	501	embryo_mut	embryo_mut._.Rep1	2252	Intronic	488	INP
chr5	121385380	121385880	501	embryo_mut	embryo_mut._.Rep1	2253	Promoter	14	INP
chr5	121397669	121398169	501	embryo_mut	embryo_mut._.Rep1	2254	Promoter	62	INP
chr5	121398181	121398681	501	embryo_mut	embryo_mut._.Rep1	2255	Intronic	448	INP
chr5	121449845	121450345	501	embryo_mut	embryo_mut._.Rep1	2256	Promoter	1797	INP
chr5	121451574	121452074	501	embryo_mut	embryo_mut._.Rep1	2257	Promoter	68	INP
chr5	121452276	121452776	501	embryo_mut	embryo_mut._.Rep1	2258	Promoter	51	INP
chr5	121545707	121546207	501	embryo_mut	embryo_mut._.Rep1	2259	Promoter	64	INP
chr5	121546414	121546914	501	embryo_mut	embryo_mut._.Rep2	2260	Promoter	771	INP
chr5	121564384	121564884	501	embryo_mut	embryo_mut._.Rep1	2261	Distal	18741	INP
chr5	121593379	121593879	501	embryo_mut	embryo_mut._.Rep1	2262	Exonic	194	INP
chr5	121594036	121594536	501	embryo_mut	embryo_mut._.Rep2	2263	Promoter	461	INP
chr5	121618730	121619230	501	embryo_mut	embryo_mut._.Rep1	2264	Promoter	41	INP
chr5	121627816	121628316	501	embryo_mut	embryo_mut._.Rep1	2265	Intronic	6830	INP
chr5	121660324	121660824	501	embryo_mut	embryo_mut._.Rep1	2266	Promoter	10	INP
chr5	121691424	121691924	501	embryo_mut	embryo_mut._.Rep1	2267	Distal	19934	INP
chr5	121711539	121712039	501	embryo_mut	embryo_mut._.Rep1	2268	Exonic	179	INP
chr5	121712629	121713129	501	embryo_mut	embryo_mut._.Rep1	2269	Intronic	1269	INP
chr5	121827794	121828294	501	embryo_mut	embryo_mut._.Rep1	2270	Intronic	8059	INP
chr5	121828521	121829021	501	embryo_mut	embryo_mut._.Rep2	2271	Exonic	7332	INP
chr5	121836146	121836646	501	embryo_mut	embryo_mut._.Rep1	2272	Intronic	291	INP
chr5	121836648	121837148	501	embryo_mut	embryo_mut._.Rep1	2273	Promoter	38	INP
chr5	121838455	121838955	501	embryo_mut	embryo_mut._.Rep1	2274	Promoter	1845	INP
chr5	121847982	121848482	501	embryo_mut	embryo_mut._.Rep1	2275	Promoter	795	INP
chr5	121848691	121849191	501	embryo_mut	embryo_mut._.Rep1	2276	Promoter	86	INP
chr5	121849875	121850375	501	embryo_mut	embryo_mut._.Rep1	2277	Intronic	1096	INP
chr5	121850425	121850925	501	embryo_mut	embryo_mut._.Rep1	2278	Intronic	1646	INP
chr5	121872100	121872600	501	embryo_mut	embryo_mut._.Rep1	2279	Intronic	6284	INP
chr5	121878692	121879192	501	embryo_mut	embryo_mut._.Rep1	2280	Intronic	12876	INP
chr5	121889356	121889856	501	embryo_mut	embryo_mut._.Rep1	2281	Intronic	23540	INP
chr5	121889860	121890360	501	embryo_mut	embryo_mut._.Rep1	2282	Intronic	24044	INP
chr5	121890572	121891072	501	embryo_mut	embryo_mut._.Rep1	2283	Intronic	24756	INP
chr5	121895332	121895832	501	embryo_mut	embryo_mut._.Rep1	2284	Exonic	21151	INP
chr5	121902693	121903193	501	embryo_mut	embryo_mut._.Rep1	2285	Intronic	13790	INP
chr5	121918864	121919364	501	embryo_mut	embryo_mut._.Rep1	2286	Intronic	2379	INP
chr5	121925680	121926180	501	embryo_mut	embryo_mut._.Rep1	2287	Intronic	9195	INP
chr5	121928460	121928960	501	embryo_mut	embryo_mut._.Rep1	2288	Intronic	11975	INP
chr5	121948518	121949018	501	embryo_mut	embryo_mut._.Rep1	2289	Intronic	32033	INP
chr5	121949023	121949523	501	embryo_mut	embryo_mut._.Rep1	2290	Intronic	32538	INP
chr5	121968327	121968827	501	embryo_mut	embryo_mut._.Rep1	2291	Intronic	51842	INP
chr5	121968998	121969498	501	embryo_mut	embryo_mut._.Rep1	2292	Intronic	52513	INP
chr5	121976127	121976627	501	embryo_mut	embryo_mut._.Rep1	2293	Intronic	48955	INP
chr5	121981764	121982264	501	embryo_mut	embryo_mut._.Rep2	2294	Intronic	43318	INP
chr5	122018977	122019477	501	embryo_mut	embryo_mut._.Rep2	2295	Intronic	6105	INP
chr5	122032957	122033457	501	embryo_mut	embryo_mut._.Rep1	2296	Intronic	7873	INP
chr5	122049891	122050391	501	embryo_mut	embryo_mut._.Rep1	2297	Promoter	289	INP
chr5	122053574	122054074	501	embryo_mut	embryo_mut._.Rep2	2298	Distal	3972	INP
chr5	122059276	122059776	501	embryo_mut	embryo_mut._.Rep1	2299	Distal	9674	INP
chr5	122080869	122081369	501	embryo_mut	embryo_mut._.Rep1	2300	Distal	19860	INP
chr5	122088849	122089349	501	embryo_mut	embryo_mut._.Rep1	2301	Distal	11880	INP
chr5	122091008	122091508	501	embryo_mut	embryo_mut._.Rep1	2302	Distal	9721	INP
chr5	122131663	122132163	501	embryo_mut	embryo_mut._.Rep1	2303	Intronic	2979	INP
chr5	122132371	122132871	501	embryo_mut	embryo_mut._.Rep1	2304	Intronic	2271	INP
chr5	122157984	122158484	501	embryo_mut	embryo_mut._.Rep1	2305	Promoter	44	INP
chr5	122165759	122166259	501	embryo_mut	embryo_mut._.Rep2	2306	Intronic	7729	INP
chr5	122170559	122171059	501	embryo_mut	embryo_mut._.Rep1	2307	Intronic	12529	INP
chr5	122179645	122180145	501	embryo_mut	embryo_mut._.Rep2	2308	Distal	21615	INP
chr5	122243661	122244161	501	embryo_mut	embryo_mut._.Rep1	2309	Intronic	20548	INP
chr5	122252110	122252610	501	embryo_mut	embryo_mut._.Rep1	2310	Exonic	12099	INP
chr5	122264218	122264718	501	embryo_mut	embryo_mut._.Rep1	2311	Promoter	7	INP
chr5	122274736	122275236	501	embryo_mut	embryo_mut._.Rep2	2312	Distal	9411	INP
chr5	122284107	122284607	501	embryo_mut	embryo_mut._.Rep1	2313	Promoter	40	INP
chr5	122284950	122285450	501	embryo_mut	embryo_mut._.Rep1	2314	Intronic	801	INP
chr5	122354004	122354504	501	embryo_mut	embryo_mut._.Rep1	2315	Promoter	29	INP
chr5	122371583	122372083	501	embryo_mut	embryo_mut._.Rep1	2316	Promoter	129	INP
chr5	122372263	122372763	501	embryo_mut	embryo_mut._.Rep2	2317	Promoter	4	INP
chr5	122379725	122380225	501	embryo_mut	embryo_mut._.Rep1	2318	Intronic	7466	INP
chr5	122391606	122392106	501	embryo_mut	embryo_mut._.Rep1	2319	Promoter	21	INP
chr5	122392126	122392626	501	embryo_mut	embryo_mut._.Rep1	2320	Intronic	497	INP
chr5	122401233	122401733	501	embryo_mut	embryo_mut._.Rep1	2321	Intronic	9604	INP
chr5	122421667	122422167	501	embryo_mut	embryo_mut._.Rep1	2322	Promoter	526	INP
chr5	122422175	122422675	501	embryo_mut	embryo_mut._.Rep1	2323	Promoter	18	INP
chr5	122501473	122501973	501	embryo_mut	embryo_mut._.Rep1	2324	Exonic	501	INP
chr5	122502132	122502632	501	embryo_mut	embryo_mut._.Rep1	2325	Promoter	156	INP
chr5	122614271	122614771	501	embryo_mut	embryo_mut._.Rep1	2326	Promoter	2	INP
chr5	122627201	122627701	501	embryo_mut	embryo_mut._.Rep1	2327	Distal	12932	INP
chr5	122647201	122647701	501	embryo_mut	embryo_mut._.Rep2	2328	Intronic	2972	INP
chr5	122653414	122653914	501	embryo_mut	embryo_mut._.Rep1	2329	Intronic	3239	INP
chr5	122654038	122654538	501	embryo_mut	embryo_mut._.Rep1	2330	Intronic	3863	INP
chr5	122695456	122695956	501	embryo_mut	embryo_mut._.Rep1	2331	Distal	11837	INP
chr5	122706888	122707388	501	embryo_mut	embryo_mut._.Rep1	2332	Promoter	405	INP
chr5	122707503	122708003	501	embryo_mut	embryo_mut._.Rep1	2333	Exonic	183	INP
chr5	122725938	122726438	501	embryo_mut	embryo_mut._.Rep1	2334	Intronic	17942	INP
chr5	122726473	122726973	501	embryo_mut	embryo_mut._.Rep1	2335	Intronic	17407	INP
chr5	122779214	122779714	501	embryo_mut	embryo_mut._.Rep1	2336	Promoter	53	INP
chr5	122799020	122799520	501	embryo_mut	embryo_mut._.Rep1	2337	Intronic	4778	INP
chr5	122799599	122800099	501	embryo_mut	embryo_mut._.Rep1	2338	Intronic	5357	INP
chr5	122821114	122821614	501	embryo_mut	embryo_mut._.Rep1	2339	Promoter	21	INP
chr5	122849853	122850353	501	embryo_mut	embryo_mut._.Rep1	2340	Intronic	84	INP
chr5	122881164	122881664	501	embryo_mut	embryo_mut._.Rep1	2341	Intronic	328	INP
chr5	122900138	122900638	501	embryo_mut	embryo_mut._.Rep1	2342	Intronic	37	INP
chr5	122925411	122925911	501	embryo_mut	embryo_mut._.Rep1	2343	Intronic	25310	INP
chr5	122950546	122951046	501	embryo_mut	embryo_mut._.Rep1	2344	Intronic	37702	INP
chr5	122951212	122951712	501	embryo_mut	embryo_mut._.Rep1	2345	Intronic	37036	INP
chr5	122952087	122952587	501	embryo_mut	embryo_mut._.Rep1	2346	Intronic	36161	INP
chr5	122959045	122959545	501	embryo_mut	embryo_mut._.Rep2	2347	Intronic	29203	INP
chr5	122978246	122978746	501	embryo_mut	embryo_mut._.Rep2	2348	Intronic	10002	INP
chr5	122989100	122989600	501	embryo_mut	embryo_mut._.Rep1	2349	Promoter	3	INP
chr5	123005626	123006126	501	embryo_mut	embryo_mut._.Rep1	2350	Distal	9197	INP
chr5	123006136	123006636	501	embryo_mut	embryo_mut._.Rep1	2351	Distal	8687	INP
chr5	123009818	123010318	501	embryo_mut	embryo_mut._.Rep1	2352	Distal	5005	INP
chr5	123013501	123014001	501	embryo_mut	embryo_mut._.Rep1	2353	Promoter	1322	INP
chr5	123014712	123015212	501	embryo_mut	embryo_mut._.Rep1	2354	Promoter	111	INP
chr5	123015236	123015736	501	embryo_mut	embryo_mut._.Rep1	2355	Exonic	411	INP
chr5	123039003	123039503	501	embryo_mut	embryo_mut._.Rep1	2356	Intronic	7566	INP
chr5	123057764	123058264	501	embryo_mut	embryo_mut._.Rep1	2357	Distal	11193	INP
chr5	123064118	123064618	501	embryo_mut	embryo_mut._.Rep2	2358	Distal	11906	INP
chr5	123075992	123076492	501	embryo_mut	embryo_mut._.Rep1	2359	Promoter	32	INP
chr5	123076587	123077087	501	embryo_mut	embryo_mut._.Rep1	2360	Intronic	561	INP
chr5	123110146	123110646	501	embryo_mut	embryo_mut._.Rep2	2361	Intronic	22232	INP
chr5	123117212	123117712	501	embryo_mut	embryo_mut._.Rep1	2362	Exonic	15166	INP
chr5	123132205	123132705	501	embryo_mut	embryo_mut._.Rep2	2363	Exonic	173	INP
chr5	123132728	123133228	501	embryo_mut	embryo_mut._.Rep1	2364	Promoter	348	INP
chr5	123133339	123133839	501	embryo_mut	embryo_mut._.Rep1	2365	Promoter	959	INP
chr5	123136346	123136846	501	embryo_mut	embryo_mut._.Rep1	2366	Distal	3966	INP
chr5	123138192	123138692	501	embryo_mut	embryo_mut._.Rep1	2367	Distal	2624	INP
chr5	123138972	123139472	501	embryo_mut	embryo_mut._.Rep1	2368	Distal	1844	INP
chr5	123140905	123141405	501	embryo_mut	embryo_mut._.Rep1	2369	Promoter	65	INP
chr5	123141406	123141906	501	embryo_mut	embryo_mut._.Rep1	2370	Promoter	536	INP
chr5	123141970	123142470	501	embryo_mut	embryo_mut._.Rep1	2371	Promoter	26	INP
chr5	123149626	123150126	501	embryo_mut	embryo_mut._.Rep2	2372	Exonic	7444	INP
chr5	123155396	123155896	501	embryo_mut	embryo_mut._.Rep1	2373	Intronic	1674	INP
chr5	123171514	123172014	501	embryo_mut	embryo_mut._.Rep1	2374	Distal	9054	INP
chr5	123227946	123228446	501	embryo_mut	embryo_mut._.Rep1	2375	Promoter	5	INP
chr5	123235649	123236149	501	embryo_mut	embryo_mut._.Rep1	2376	Intronic	7708	INP
chr5	123251826	123252326	501	embryo_mut	embryo_mut._.Rep1	2377	Distal	19518	INP
chr5	123257311	123257811	501	embryo_mut	embryo_mut._.Rep1	2378	Distal	14033	INP
chr5	123272818	123273318	501	embryo_mut	embryo_mut._.Rep1	2379	Distal	1472	INP
chr5	123277311	123277811	501	embryo_mut	embryo_mut._.Rep1	2380	Distal	5965	INP
chr5	123343679	123344179	501	embryo_mut	embryo_mut._.Rep1	2381	Promoter	518	INP
chr5	123344187	123344687	501	embryo_mut	embryo_mut._.Rep2	2382	Promoter	10	INP
chr5	123345611	123346111	501	embryo_mut	embryo_mut._.Rep1	2383	Intronic	1412	INP
chr5	123346316	123346816	501	embryo_mut	embryo_mut._.Rep2	2384	Intronic	2117	INP
chr5	123368800	123369300	501	embryo_mut	embryo_mut._.Rep1	2385	Intronic	24601	INP
chr5	123376469	123376969	501	embryo_mut	embryo_mut._.Rep1	2386	Distal	18078	INP
chr5	123377449	123377949	501	embryo_mut	embryo_mut._.Rep1	2387	Distal	17098	INP
chr5	123391392	123391892	501	embryo_mut	embryo_mut._.Rep1	2388	Distal	3155	INP
chr5	123394476	123394976	501	embryo_mut	embryo_mut._.Rep1	2389	Promoter	71	INP
chr5	123499668	123500168	501	embryo_mut	embryo_mut._.Rep1	2390	Intronic	10541	INP
chr5	123508119	123508619	501	embryo_mut	embryo_mut._.Rep1	2391	Distal	2090	INP
chr5	123523954	123524454	501	embryo_mut	embryo_mut._.Rep1	2392	Promoter	39	INP
chr5	123572788	123573288	501	embryo_mut	embryo_mut._.Rep1	2393	Promoter	22	INP
chr5	123609758	123610258	501	embryo_mut	embryo_mut._.Rep2	2394	Intronic	2150	INP
chr5	123626591	123627091	501	embryo_mut	embryo_mut._.Rep1	2395	Intronic	9432	INP
chr5	123679869	123680369	501	embryo_mut	embryo_mut._.Rep2	2396	Intronic	4241	INP
chr5	123683433	123683933	501	embryo_mut	embryo_mut._.Rep1	2397	Intronic	677	INP
chr5	123684172	123684672	501	embryo_mut	embryo_mut._.Rep1	2398	Promoter	60	INP
chr5	123684728	123685228	501	embryo_mut	embryo_mut._.Rep1	2399	Promoter	616	INP
chr5	123699151	123699651	501	embryo_mut	embryo_mut._.Rep1	2400	Exonic	4016	INP
chr5	123720771	123721271	501	embryo_mut	embryo_mut._.Rep2	2401	Promoter	22	INP
chr5	123749247	123749747	501	embryo_mut	embryo_mut._.Rep1	2402	Promoter	82	INP
chr5	123822661	123823161	501	embryo_mut	embryo_mut._.Rep1	2403	Distal	42604	INP
chr5	123906928	123907428	501	embryo_mut	embryo_mut._.Rep1	2404	Promoter	96	INP
chr5	123930415	123930915	501	embryo_mut	embryo_mut._.Rep1	2405	Promoter	23	INP
chr5	123973379	123973879	501	embryo_mut	embryo_mut._.Rep1	2406	Promoter	0	INP
chr5	123974056	123974556	501	embryo_mut	embryo_mut._.Rep1	2407	Intronic	677	INP
chr5	123993237	123993737	501	embryo_mut	embryo_mut._.Rep1	2408	Intronic	3364	INP
chr5	123997151	123997651	501	embryo_mut	embryo_mut._.Rep1	2409	Exonic	548	INP
chr5	123997710	123998210	501	embryo_mut	embryo_mut._.Rep1	2410	Exonic	1107	INP
chr5	124000754	124001254	501	embryo_mut	embryo_mut._.Rep1	2411	Exonic	4151	INP
chr5	124004692	124005192	501	embryo_mut	embryo_mut._.Rep1	2412	Exonic	8089	INP
chr5	124010634	124011134	501	embryo_mut	embryo_mut._.Rep1	2413	Intronic	14031	INP
chr5	124028553	124029053	501	embryo_mut	embryo_mut._.Rep1	2414	Intronic	3456	INP
chr5	124032057	124032557	501	embryo_mut	embryo_mut._.Rep1	2415	Promoter	46	INP
chr5	124036796	124037296	501	embryo_mut	embryo_mut._.Rep2	2416	Distal	4785	INP
chr5	124041068	124041568	501	embryo_mut	embryo_mut._.Rep1	2417	Distal	9057	INP
chr5	124043490	124043990	501	embryo_mut	embryo_mut._.Rep1	2418	Distal	11479	INP
chr5	124045584	124046084	501	embryo_mut	embryo_mut._.Rep1	2419	Distal	13573	INP
chr5	124049384	124049884	501	embryo_mut	embryo_mut._.Rep2	2420	Distal	17373	INP
chr5	124077799	124078299	501	embryo_mut	embryo_mut._.Rep1	2421	Intronic	1040	INP
chr5	124078944	124079444	501	embryo_mut	embryo_mut._.Rep1	2422	Intronic	103	INP
chr5	124080048	124080548	501	embryo_mut	embryo_mut._.Rep1	2423	Intronic	1207	INP
chr5	124084758	124085258	501	embryo_mut	embryo_mut._.Rep1	2424	Intronic	5917	INP
chr5	124093383	124093883	501	embryo_mut	embryo_mut._.Rep1	2425	Intronic	2164	INP
chr5	124095586	124096086	501	embryo_mut	embryo_mut._.Rep1	2426	Promoter	37	INP
chr5	124111415	124111915	501	embryo_mut	embryo_mut._.Rep1	2427	Promoter	672	INP
chr5	124112003	124112503	501	embryo_mut	embryo_mut._.Rep1	2428	Promoter	84	INP
chr5	124115800	124116300	501	embryo_mut	embryo_mut._.Rep1	2429	Promoter	57	INP
chr5	124161715	124162215	501	embryo_mut	embryo_mut._.Rep1	2430	Intronic	21213	INP
chr5	124162506	124163006	501	embryo_mut	embryo_mut._.Rep1	2431	Intronic	22004	INP
chr5	124166200	124166700	501	embryo_mut	embryo_mut._.Rep1	2432	Intronic	20731	INP
chr5	124173673	124174173	501	embryo_mut	embryo_mut._.Rep1	2433	Intronic	13258	INP
chr5	124176639	124177139	501	embryo_mut	embryo_mut._.Rep1	2434	Intronic	10292	INP
chr5	124185303	124185803	501	embryo_mut	embryo_mut._.Rep1	2435	Intronic	1628	INP
chr5	124186397	124186897	501	embryo_mut	embryo_mut._.Rep1	2436	Intronic	534	INP
chr5	124187073	124187573	501	embryo_mut	embryo_mut._.Rep1	2437	Intronic	140	INP
chr5	124192906	124193406	501	embryo_mut	embryo_mut._.Rep2	2438	Intronic	3408	INP
chr5	124193946	124194446	501	embryo_mut	embryo_mut._.Rep1	2439	Intronic	4448	INP
chr5	124241268	124241768	501	embryo_mut	embryo_mut._.Rep1	2440	Intronic	8241	INP
chr5	124249585	124250085	501	embryo_mut	embryo_mut._.Rep1	2441	Promoter	74	INP
chr5	124269550	124270050	501	embryo_mut	embryo_mut._.Rep1	2442	Intronic	8696	INP
chr5	124299239	124299739	501	embryo_mut	embryo_mut._.Rep1	2443	Intronic	25647	INP
chr5	124326860	124327360	501	embryo_mut	embryo_mut._.Rep1	2444	Promoter	861	INP
chr5	124327727	124328227	501	embryo_mut	embryo_mut._.Rep1	2445	Promoter	4	INP
chr5	124334289	124334789	501	embryo_mut	embryo_mut._.Rep1	2446	Intronic	4105	INP
chr5	124337871	124338371	501	embryo_mut	embryo_mut._.Rep1	2447	Intronic	523	INP
chr5	124350051	124350551	501	embryo_mut	embryo_mut._.Rep2	2448	Intronic	4326	INP
chr5	124351062	124351562	501	embryo_mut	embryo_mut._.Rep2	2449	Intronic	3315	INP
chr5	124352121	124352621	501	embryo_mut	embryo_mut._.Rep1	2450	Intronic	2256	INP
chr5	124353642	124354142	501	embryo_mut	embryo_mut._.Rep1	2451	Intronic	735	INP
chr5	124354562	124355062	501	embryo_mut	embryo_mut._.Rep1	2452	Promoter	183	INP
chr5	124355182	124355682	501	embryo_mut	embryo_mut._.Rep1	2453	Promoter	803	INP
chr5	124425429	124425929	501	embryo_mut	embryo_mut._.Rep1	2454	Intronic	100	INP
chr5	124439583	124440083	501	embryo_mut	embryo_mut._.Rep1	2455	Promoter	96	INP
chr5	124445211	124445711	501	embryo_mut	embryo_mut._.Rep1	2456	Intronic	37	INP
chr5	124445852	124446352	501	embryo_mut	embryo_mut._.Rep1	2457	Intronic	601	INP
chr5	124478120	124478620	501	embryo_mut	embryo_mut._.Rep1	2458	Promoter	59	INP
chr5	124483182	124483682	501	embryo_mut	embryo_mut._.Rep1	2459	Intronic	276	INP
chr5	124531145	124531645	501	embryo_mut	embryo_mut._.Rep2	2460	Promoter	3	INP
chr5	124540444	124540944	501	embryo_mut	embryo_mut._.Rep1	2461	Promoter	96	INP
chr5	124541012	124541512	501	embryo_mut	embryo_mut._.Rep1	2462	Intronic	470	INP
chr5	124552592	124553092	501	embryo_mut	embryo_mut._.Rep1	2463	Promoter	21	INP
chr5	124578859	124579359	501	embryo_mut	embryo_mut._.Rep1	2464	Promoter	21	INP
chr5	124598469	124598969	501	embryo_mut	embryo_mut._.Rep1	2465	Promoter	29	INP
chr5	124628769	124629269	501	embryo_mut	embryo_mut._.Rep1	2466	Promoter	32	INP
chr5	124724870	124725370	501	embryo_mut	embryo_mut._.Rep1	2467	Promoter	34	INP
chr5	124862369	124862869	501	embryo_mut	embryo_mut._.Rep1	2468	Promoter	85	INP
chr5	124863033	124863533	501	embryo_mut	embryo_mut._.Rep1	2469	Promoter	577	INP
chr5	124883822	124884322	501	embryo_mut	embryo_mut._.Rep1	2470	Intronic	1471	INP
chr5	124899814	124900314	501	embryo_mut	embryo_mut._.Rep1	2471	Distal	14519	INP
chr5	124901083	124901583	501	embryo_mut	embryo_mut._.Rep1	2472	Distal	15788	INP
chr5	124901630	124902130	501	embryo_mut	embryo_mut._.Rep1	2473	Distal	16335	INP
chr5	124913459	124913959	501	embryo_mut	embryo_mut._.Rep1	2474	Distal	28164	INP
chr5	124922955	124923455	501	embryo_mut	embryo_mut._.Rep1	2475	Distal	37660	INP
chr5	124930875	124931375	501	embryo_mut	embryo_mut._.Rep2	2476	Distal	45580	INP
chr5	124960419	124960919	501	embryo_mut	embryo_mut._.Rep1	2477	Distal	42805	INP
chr5	125003181	125003681	501	embryo_mut	embryo_mut._.Rep1	2478	Promoter	43	INP
chr5	125005826	125006326	501	embryo_mut	embryo_mut._.Rep1	2479	Intronic	2600	INP
chr5	125014483	125014983	501	embryo_mut	embryo_mut._.Rep1	2480	Distal	10829	INP
chr5	125015017	125015517	501	embryo_mut	embryo_mut._.Rep2	2481	Distal	10295	INP
chr5	125017305	125017805	501	embryo_mut	embryo_mut._.Rep1	2482	Exonic	8007	INP
chr5	125057625	125058125	501	embryo_mut	embryo_mut._.Rep1	2483	Exonic	524	INP
chr5	125058255	125058755	501	embryo_mut	embryo_mut._.Rep1	2484	Intronic	104	INP
chr5	125081343	125081843	501	embryo_mut	embryo_mut._.Rep1	2485	Intronic	23192	INP
chr5	125102862	125103362	501	embryo_mut	embryo_mut._.Rep1	2486	Intronic	21867	INP
chr5	125110737	125111237	501	embryo_mut	embryo_mut._.Rep1	2487	Intronic	13992	INP
chr5	125113012	125113512	501	embryo_mut	embryo_mut._.Rep1	2488	Intronic	11717	INP
chr5	125122989	125123489	501	embryo_mut	embryo_mut._.Rep2	2489	Intronic	1740	INP
chr5	125128822	125129322	501	embryo_mut	embryo_mut._.Rep2	2490	Intronic	4091	INP
chr5	125133649	125134149	501	embryo_mut	embryo_mut._.Rep1	2491	Intronic	8918	INP
chr5	125134733	125135233	501	embryo_mut	embryo_mut._.Rep1	2492	Intronic	10002	INP
chr5	125140016	125140516	501	embryo_mut	embryo_mut._.Rep1	2493	Intronic	15285	INP
chr5	125141084	125141584	501	embryo_mut	embryo_mut._.Rep1	2494	Intronic	16353	INP
chr5	125148652	125149152	501	embryo_mut	embryo_mut._.Rep2	2495	Intronic	23921	INP
chr5	125150858	125151358	501	embryo_mut	embryo_mut._.Rep1	2496	Intronic	26127	INP
chr5	125151786	125152286	501	embryo_mut	embryo_mut._.Rep1	2497	Intronic	27055	INP
chr5	125154099	125154599	501	embryo_mut	embryo_mut._.Rep1	2498	Intronic	24864	INP
chr5	125154937	125155437	501	embryo_mut	embryo_mut._.Rep1	2499	Intronic	24026	INP
chr5	125156648	125157148	501	embryo_mut	embryo_mut._.Rep1	2500	Intronic	22315	INP
chr5	125158512	125159012	501	embryo_mut	embryo_mut._.Rep1	2501	Intronic	20451	INP
chr5	125159328	125159828	501	embryo_mut	embryo_mut._.Rep1	2502	Intronic	19635	INP
chr5	125160178	125160678	501	embryo_mut	embryo_mut._.Rep1	2503	Intronic	18785	INP
chr5	125164726	125165226	501	embryo_mut	embryo_mut._.Rep1	2504	Intronic	14237	INP
chr5	125165228	125165728	501	embryo_mut	embryo_mut._.Rep1	2505	Intronic	13735	INP
chr5	125170011	125170511	501	embryo_mut	embryo_mut._.Rep1	2506	Intronic	8952	INP
chr5	125172786	125173286	501	embryo_mut	embryo_mut._.Rep1	2507	Intronic	6177	INP
chr5	125176798	125177298	501	embryo_mut	embryo_mut._.Rep1	2508	Intronic	2165	INP
chr5	125177613	125178113	501	embryo_mut	embryo_mut._.Rep1	2509	Intronic	1350	INP
chr5	125179011	125179511	501	embryo_mut	embryo_mut._.Rep1	2510	Promoter	46	INP
chr5	125203016	125203516	501	embryo_mut	embryo_mut._.Rep2	2511	Distal	24051	INP
chr5	125203821	125204321	501	embryo_mut	embryo_mut._.Rep1	2512	Distal	24856	INP
chr5	125215736	125216236	501	embryo_mut	embryo_mut._.Rep2	2513	Distal	36771	INP
chr5	125218020	125218520	501	embryo_mut	embryo_mut._.Rep1	2514	Distal	39055	INP
chr5	125221881	125222381	501	embryo_mut	embryo_mut._.Rep1	2515	Distal	42916	INP
chr5	125226172	125226672	501	embryo_mut	embryo_mut._.Rep1	2516	Distal	47207	INP
chr5	125241578	125242078	501	embryo_mut	embryo_mut._.Rep1	2517	Distal	62613	INP
chr5	125243836	125244336	501	embryo_mut	embryo_mut._.Rep1	2518	Distal	64871	INP
chr5	125244819	125245319	501	embryo_mut	embryo_mut._.Rep1	2519	Distal	65854	INP
chr5	125245393	125245893	501	embryo_mut	embryo_mut._.Rep1	2520	Distal	66428	INP
chr5	125246285	125246785	501	embryo_mut	embryo_mut._.Rep1	2521	Distal	67320	INP
chr5	125253995	125254495	501	embryo_mut	embryo_mut._.Rep2	2522	Distal	75030	INP
chr5	125262523	125263023	501	embryo_mut	embryo_mut._.Rep1	2523	Distal	78320	INP
chr5	125268001	125268501	501	embryo_mut	embryo_mut._.Rep1	2524	Distal	72842	INP
chr5	125270537	125271037	501	embryo_mut	embryo_mut._.Rep1	2525	Distal	70306	INP
chr5	125271458	125271958	501	embryo_mut	embryo_mut._.Rep1	2526	Distal	69385	INP
chr5	125283918	125284418	501	embryo_mut	embryo_mut._.Rep1	2527	Intronic	56925	INP
chr5	125325920	125326420	501	embryo_mut	embryo_mut._.Rep1	2528	Intronic	14923	INP
chr5	125327492	125327992	501	embryo_mut	embryo_mut._.Rep1	2529	Intronic	13351	INP
chr5	125339785	125340285	501	embryo_mut	embryo_mut._.Rep1	2530	Intronic	1058	INP
chr5	125340879	125341379	501	embryo_mut	embryo_mut._.Rep1	2531	Promoter	34	INP
chr5	125360495	125360995	501	embryo_mut	embryo_mut._.Rep1	2532	Distal	19650	INP
chr5	125368535	125369035	501	embryo_mut	embryo_mut._.Rep1	2533	Distal	18637	INP
chr5	125382537	125383037	501	embryo_mut	embryo_mut._.Rep2	2534	Distal	4635	INP
chr5	125389030	125389530	501	embryo_mut	embryo_mut._.Rep1	2535	Intronic	473	INP
chr5	125389542	125390042	501	embryo_mut	embryo_mut._.Rep1	2536	Intronic	37	INP
chr5	125392906	125393406	501	embryo_mut	embryo_mut._.Rep1	2537	Distal	3138	INP
chr5	125393514	125394014	501	embryo_mut	embryo_mut._.Rep1	2538	Distal	3746	INP
chr5	125394143	125394643	501	embryo_mut	embryo_mut._.Rep1	2539	Distal	4375	INP
chr5	125404047	125404547	501	embryo_mut	embryo_mut._.Rep1	2540	Distal	23	INP
chr5	125405128	125405628	501	embryo_mut	embryo_mut._.Rep1	2541	Distal	299	INP
chr5	125405883	125406383	501	embryo_mut	embryo_mut._.Rep1	2542	Distal	5	INP
chr5	125406528	125407028	501	embryo_mut	embryo_mut._.Rep1	2543	Distal	650	INP
chr5	125409247	125409747	501	embryo_mut	embryo_mut._.Rep1	2544	Distal	24	INP
chr5	125433902	125434402	501	embryo_mut	embryo_mut._.Rep1	2545	Promoter	103	INP
chr5	125441300	125441800	501	embryo_mut	embryo_mut._.Rep1	2546	Promoter	17	INP
chr5	125441883	125442383	501	embryo_mut	embryo_mut._.Rep2	2547	Intronic	564	INP
chr5	125465593	125466093	501	embryo_mut	embryo_mut._.Rep1	2548	Distal	10029	INP
chr5	125475553	125476053	501	embryo_mut	embryo_mut._.Rep1	2549	Promoter	69	INP
chr5	125487451	125487951	501	embryo_mut	embryo_mut._.Rep1	2550	Intronic	11827	INP
chr5	125487967	125488467	501	embryo_mut	embryo_mut._.Rep1	2551	Intronic	12343	INP
chr5	125497782	125498282	501	embryo_mut	embryo_mut._.Rep1	2552	Intronic	22158	INP
chr5	125502216	125502716	501	embryo_mut	embryo_mut._.Rep1	2553	Intronic	26592	INP
chr5	125529042	125529542	501	embryo_mut	embryo_mut._.Rep1	2554	Distal	3125	INP
chr5	125532183	125532683	501	embryo_mut	embryo_mut._.Rep1	2555	Promoter	14	INP
chr5	125549583	125550083	501	embryo_mut	embryo_mut._.Rep2	2556	Intronic	17414	INP
chr5	125612455	125612955	501	embryo_mut	embryo_mut._.Rep1	2557	Intronic	9755	INP
chr5	125612992	125613492	501	embryo_mut	embryo_mut._.Rep2	2558	Intronic	9218	INP
chr5	125658188	125658688	501	embryo_mut	embryo_mut._.Rep1	2559	Intronic	35976	INP
chr5	125658859	125659359	501	embryo_mut	embryo_mut._.Rep1	2560	Intronic	36647	INP
chr5	125675481	125675981	501	embryo_mut	embryo_mut._.Rep1	2561	Intronic	53269	INP
chr5	125685923	125686423	501	embryo_mut	embryo_mut._.Rep1	2562	Intronic	63711	INP
chr5	125766183	125766683	501	embryo_mut	embryo_mut._.Rep1	2563	Intronic	143971	INP
chr5	125807808	125808308	501	embryo_mut	embryo_mut._.Rep1	2564	Distal	120720	INP
chr5	125920910	125921410	501	embryo_mut	embryo_mut._.Rep1	2565	Distal	7618	INP
chr5	126088532	126089032	501	embryo_mut	embryo_mut._.Rep1	2566	Distal	34798	INP
chr5	126096579	126097079	501	embryo_mut	embryo_mut._.Rep1	2567	Distal	42845	INP
chr5	126097139	126097639	501	embryo_mut	embryo_mut._.Rep1	2568	Distal	43405	INP
chr5	126127456	126127956	501	embryo_mut	embryo_mut._.Rep2	2569	Distal	73722	INP
chr5	126324795	126325295	501	embryo_mut	embryo_mut._.Rep1	2570	Distal	271061	INP
chr5	126476781	126477281	501	embryo_mut	embryo_mut._.Rep1	2571	Distal	229904	INP
chr5	126623165	126623665	501	embryo_mut	embryo_mut._.Rep1	2572	Distal	83520	INP
chr5	126733436	126733936	501	embryo_mut	embryo_mut._.Rep1	2573	Distal	26749	INP
chr5	126740774	126741274	501	embryo_mut	embryo_mut._.Rep2	2574	Distal	34087	INP
chr5	127016513	127017013	501	embryo_mut	embryo_mut._.Rep1	2575	Distal	14025	INP
chr5	127234711	127235211	501	embryo_mut	embryo_mut._.Rep1	2576	Distal	6864	INP
chr5	127235230	127235730	501	embryo_mut	embryo_mut._.Rep1	2577	Distal	6345	INP
chr5	127241509	127242009	501	embryo_mut	embryo_mut._.Rep1	2578	Promoter	66	INP
chr5	127242163	127242663	501	embryo_mut	embryo_mut._.Rep2	2579	Intronic	586	INP
chr5	127243084	127243584	501	embryo_mut	embryo_mut._.Rep1	2580	Intronic	1507	INP
chr5	127243588	127244088	501	embryo_mut	embryo_mut._.Rep1	2581	Intronic	2011	INP
chr5	127300780	127301280	501	embryo_mut	embryo_mut._.Rep1	2582	Intronic	19406	INP
chr5	127324574	127325074	501	embryo_mut	embryo_mut._.Rep1	2583	Intronic	43200	INP
chr5	127336010	127336510	501	embryo_mut	embryo_mut._.Rep1	2584	Intronic	54636	INP
chr5	127347292	127347792	501	embryo_mut	embryo_mut._.Rep1	2585	Intronic	65918	INP
chr5	127378478	127378978	501	embryo_mut	embryo_mut._.Rep1	2586	Intronic	97104	INP
chr5	127416477	127416977	501	embryo_mut	embryo_mut._.Rep2	2587	Intronic	135103	INP
chr5	127423864	127424364	501	embryo_mut	embryo_mut._.Rep1	2588	Intronic	142490	INP
chr5	127429062	127429562	501	embryo_mut	embryo_mut._.Rep1	2589	Intronic	147688	INP
chr5	127480774	127481274	501	embryo_mut	embryo_mut._.Rep1	2590	Intronic	97725	INP
chr5	127481373	127481873	501	embryo_mut	embryo_mut._.Rep1	2591	Intronic	97126	INP
chr5	127522992	127523492	501	embryo_mut	embryo_mut._.Rep1	2592	Intronic	55507	INP
chr5	127617179	127617679	501	embryo_mut	embryo_mut._.Rep1	2593	Promoter	36	INP
chr5	127632258	127632758	501	embryo_mut	embryo_mut._.Rep1	2594	Intronic	245	INP
chr5	127929735	127930235	501	embryo_mut	embryo_mut._.Rep1	2595	Intronic	297722	INP
chr5	127976516	127977016	501	embryo_mut	embryo_mut._.Rep2	2596	Intronic	344503	INP
chr5	128190312	128190812	501	embryo_mut	embryo_mut._.Rep1	2597	Intronic	242514	INP
chr5	128204545	128205045	501	embryo_mut	embryo_mut._.Rep1	2598	Intronic	228281	INP
chr5	128414000	128414500	501	embryo_mut	embryo_mut._.Rep1	2599	Intronic	18826	INP
chr5	128418232	128418732	501	embryo_mut	embryo_mut._.Rep1	2600	Intronic	14594	INP
chr5	128439787	128440287	501	embryo_mut	embryo_mut._.Rep1	2601	Distal	6959	INP
chr5	128482963	128483463	501	embryo_mut	embryo_mut._.Rep1	2602	Distal	34397	INP
chr5	128537188	128537688	501	embryo_mut	embryo_mut._.Rep1	2603	Distal	19826	INP
chr5	128551492	128551992	501	embryo_mut	embryo_mut._.Rep1	2604	Distal	33663	INP
chr5	128552793	128553293	501	embryo_mut	embryo_mut._.Rep2	2605	Distal	32362	INP
chr5	128600498	128600998	501	embryo_mut	embryo_mut._.Rep1	2606	Promoter	60	INP
chr5	128620320	128620820	501	embryo_mut	embryo_mut._.Rep1	2607	Distal	19463	INP
chr5	128656732	128657232	501	embryo_mut	embryo_mut._.Rep1	2608	Distal	55875	INP
chr5	128667204	128667704	501	embryo_mut	embryo_mut._.Rep1	2609	Distal	66347	INP
chr5	128806506	128807006	501	embryo_mut	embryo_mut._.Rep1	2610	Intronic	13301	INP
chr5	128809331	128809831	501	embryo_mut	embryo_mut._.Rep2	2611	Intronic	10476	INP
chr5	128814557	128815057	501	embryo_mut	embryo_mut._.Rep1	2612	Intronic	5250	INP
chr5	128815071	128815571	501	embryo_mut	embryo_mut._.Rep1	2613	Intronic	4736	INP
chr5	128815723	128816223	501	embryo_mut	embryo_mut._.Rep1	2614	Intronic	4084	INP
chr5	128876960	128877460	501	embryo_mut	embryo_mut._.Rep1	2615	Intronic	57151	INP
chr5	128877528	128878028	501	embryo_mut	embryo_mut._.Rep2	2616	Intronic	57719	INP
chr5	128935291	128935791	501	embryo_mut	embryo_mut._.Rep1	2617	Intronic	17944	INP
chr5	128952444	128952944	501	embryo_mut	embryo_mut._.Rep1	2618	Intronic	791	INP
chr5	128953314	128953814	501	embryo_mut	embryo_mut._.Rep1	2619	Promoter	77	INP
chr5	128954315	128954815	501	embryo_mut	embryo_mut._.Rep2	2620	Promoter	1078	INP
chr5	128987043	128987543	501	embryo_mut	embryo_mut._.Rep2	2621	Intronic	21278	INP
chr5	129008339	129008839	501	embryo_mut	embryo_mut._.Rep1	2622	Promoter	16	INP
chr5	129019730	129020230	501	embryo_mut	embryo_mut._.Rep2	2623	Promoter	175	INP
chr5	129052572	129053072	501	embryo_mut	embryo_mut._.Rep1	2624	Distal	32384	INP
chr5	129053182	129053682	501	embryo_mut	embryo_mut._.Rep1	2625	Distal	32994	INP
chr5	129063217	129063717	501	embryo_mut	embryo_mut._.Rep2	2626	Distal	33282	INP
chr5	129092617	129093117	501	embryo_mut	embryo_mut._.Rep2	2627	Distal	3882	INP
chr5	129155968	129156468	501	embryo_mut	embryo_mut._.Rep1	2628	Intronic	59467	INP
chr5	129177815	129178315	501	embryo_mut	embryo_mut._.Rep1	2629	Exonic	81314	INP
chr5	129297866	129298366	501	embryo_mut	embryo_mut._.Rep1	2630	Distal	201365	INP
chr5	129330947	129331447	501	embryo_mut	embryo_mut._.Rep1	2631	Distal	170033	INP
chr5	129338524	129339024	501	embryo_mut	embryo_mut._.Rep2	2632	Distal	162456	INP
chr5	129386312	129386812	501	embryo_mut	embryo_mut._.Rep2	2633	Distal	114668	INP
chr5	129390970	129391470	501	embryo_mut	embryo_mut._.Rep2	2634	Distal	110010	INP
chr5	129426335	129426835	501	embryo_mut	embryo_mut._.Rep1	2635	Distal	74645	INP
chr5	129455119	129455619	501	embryo_mut	embryo_mut._.Rep1	2636	Distal	45861	INP
chr5	129500995	129501495	501	embryo_mut	embryo_mut._.Rep1	2637	Promoter	5	INP
chr5	129559978	129560478	501	embryo_mut	embryo_mut._.Rep1	2638	Intronic	11286	INP
chr5	129580547	129581047	501	embryo_mut	embryo_mut._.Rep1	2639	Distal	3371	INP
chr5	129583900	129584400	501	embryo_mut	embryo_mut._.Rep1	2640	Promoter	18	INP
chr5	129584437	129584937	501	embryo_mut	embryo_mut._.Rep1	2641	Intronic	517	INP
chr5	129585955	129586455	501	embryo_mut	embryo_mut._.Rep2	2642	Intronic	2035	INP
chr5	129611010	129611510	501	embryo_mut	embryo_mut._.Rep1	2643	Distal	11960	INP
chr5	129669873	129670373	501	embryo_mut	embryo_mut._.Rep1	2644	Promoter	34	INP
chr5	129715219	129715719	501	embryo_mut	embryo_mut._.Rep1	2645	Promoter	58	INP
chr5	129724835	129725335	501	embryo_mut	embryo_mut._.Rep1	2646	Promoter	9	INP
chr5	129762162	129762662	501	embryo_mut	embryo_mut._.Rep1	2647	Distal	24840	INP
chr5	129787053	129787553	501	embryo_mut	embryo_mut._.Rep1	2648	Promoter	49	INP
chr5	129846706	129847206	501	embryo_mut	embryo_mut._.Rep1	2649	Promoter	33	INP
chr5	129847328	129847828	501	embryo_mut	embryo_mut._.Rep2	2650	Intronic	587	INP
chr5	129887170	129887670	501	embryo_mut	embryo_mut._.Rep1	2651	Promoter	49	INP
chr5	129895435	129895935	501	embryo_mut	embryo_mut._.Rep1	2652	Promoter	37	INP
chr5	129908289	129908789	501	embryo_mut	embryo_mut._.Rep2	2653	Promoter	0	INP
chr5	129941697	129942197	501	embryo_mut	embryo_mut._.Rep1	2654	Promoter	161	INP
chr5	129942236	129942736	501	embryo_mut	embryo_mut._.Rep1	2655	Intronic	376	INP
chr5	130002650	130003150	501	embryo_mut	embryo_mut._.Rep1	2656	Promoter	71	INP
chr5	130023637	130024137	501	embryo_mut	embryo_mut._.Rep1	2657	Intronic	295	INP
chr5	130029057	130029557	501	embryo_mut	embryo_mut._.Rep1	2658	Promoter	0	INP
chr5	130050374	130050874	501	embryo_mut	embryo_mut._.Rep1	2659	Intronic	12803	INP
chr5	130079162	130079662	501	embryo_mut	embryo_mut._.Rep1	2660	Exonic	41	INP
chr5	130143967	130144467	501	embryo_mut	embryo_mut._.Rep1	2661	Promoter	670	INP
chr5	130144517	130145017	501	embryo_mut	embryo_mut._.Rep2	2662	Promoter	120	INP
chr5	130145030	130145530	501	embryo_mut	embryo_mut._.Rep2	2663	Intronic	391	INP
chr5	130171541	130172041	501	embryo_mut	embryo_mut._.Rep1	2664	Promoter	27	INP
chr5	130222045	130222545	501	embryo_mut	embryo_mut._.Rep1	2665	Intronic	39	INP
chr5	130222678	130223178	501	embryo_mut	embryo_mut._.Rep1	2666	Intronic	592	INP
chr5	130254763	130255263	501	embryo_mut	embryo_mut._.Rep1	2667	Promoter	516	INP
chr5	130255267	130255767	501	embryo_mut	embryo_mut._.Rep1	2668	Promoter	12	INP
chr5	130256696	130257196	501	embryo_mut	embryo_mut._.Rep1	2669	Promoter	90	INP
chr5	130331099	130331599	501	embryo_mut	embryo_mut._.Rep1	2670	Intronic	38108	INP
chr5	130623192	130623692	501	embryo_mut	embryo_mut._.Rep2	2671	Intronic	174649	INP
chr5	130724550	130725050	501	embryo_mut	embryo_mut._.Rep2	2672	Intronic	276007	INP
chr5	130853306	130853806	501	embryo_mut	embryo_mut._.Rep1	2673	Distal	404763	INP
chr5	130858073	130858573	501	embryo_mut	embryo_mut._.Rep2	2674	Distal	409530	INP
chr5	130871057	130871557	501	embryo_mut	embryo_mut._.Rep1	2675	Distal	422514	INP
chr5	130892846	130893346	501	embryo_mut	embryo_mut._.Rep1	2676	Intronic	414425	INP
chr5	130893370	130893870	501	embryo_mut	embryo_mut._.Rep1	2677	Intronic	413901	INP
chr5	130924175	130924675	501	embryo_mut	embryo_mut._.Rep1	2678	Intronic	383096	INP
chr5	130938151	130938651	501	embryo_mut	embryo_mut._.Rep1	2679	Intronic	369120	INP
chr5	130938905	130939405	501	embryo_mut	embryo_mut._.Rep1	2680	Intronic	368366	INP
chr5	131006505	131007005	501	embryo_mut	embryo_mut._.Rep1	2681	Intronic	300766	INP
chr5	131007113	131007613	501	embryo_mut	embryo_mut._.Rep1	2682	Intronic	300158	INP
chr5	131007780	131008280	501	embryo_mut	embryo_mut._.Rep1	2683	Intronic	299491	INP
chr5	131019303	131019803	501	embryo_mut	embryo_mut._.Rep2	2684	Intronic	287968	INP
chr5	131082885	131083385	501	embryo_mut	embryo_mut._.Rep1	2685	Intronic	224386	INP
chr5	131088909	131089409	501	embryo_mut	embryo_mut._.Rep1	2686	Intronic	218362	INP
chr5	131089795	131090295	501	embryo_mut	embryo_mut._.Rep1	2687	Intronic	217476	INP
chr5	131167301	131167801	501	embryo_mut	embryo_mut._.Rep1	2688	Intronic	139970	INP
chr5	131222824	131223324	501	embryo_mut	embryo_mut._.Rep1	2689	Intronic	84447	INP
chr5	131293970	131294470	501	embryo_mut	embryo_mut._.Rep1	2690	Intronic	13301	INP
chr5	131306822	131307322	501	embryo_mut	embryo_mut._.Rep1	2691	Exonic	449	INP
chr5	131307598	131308098	501	embryo_mut	embryo_mut._.Rep1	2692	Promoter	325	INP
chr5	131308102	131308602	501	embryo_mut	embryo_mut._.Rep1	2693	Promoter	829	INP
chr5	131427975	131428475	501	embryo_mut	embryo_mut._.Rep1	2694	Distal	46947	INP
chr5	131435427	131435927	501	embryo_mut	embryo_mut._.Rep1	2695	Distal	39495	INP
chr5	131457955	131458455	501	embryo_mut	embryo_mut._.Rep1	2696	Intronic	16967	INP
chr5	131459920	131460420	501	embryo_mut	embryo_mut._.Rep1	2697	Intronic	15002	INP
chr5	131463328	131463828	501	embryo_mut	embryo_mut._.Rep1	2698	Intronic	11594	INP
chr5	131525005	131525505	501	embryo_mut	embryo_mut._.Rep1	2699	Intronic	13431	INP
chr5	131537234	131537734	501	embryo_mut	embryo_mut._.Rep1	2700	Intronic	1202	INP
chr5	131537965	131538465	501	embryo_mut	embryo_mut._.Rep1	2701	Exonic	471	INP
chr5	131538469	131538969	501	embryo_mut	embryo_mut._.Rep1	2702	Intronic	31	INP
chr5	131538981	131539481	501	embryo_mut	embryo_mut._.Rep1	2703	Intronic	543	INP
chr5	131547899	131548399	501	embryo_mut	embryo_mut._.Rep1	2704	Intronic	9461	INP
chr5	131548595	131549095	501	embryo_mut	embryo_mut._.Rep1	2705	Intronic	10157	INP
chr5	131574931	131575431	501	embryo_mut	embryo_mut._.Rep1	2706	Intronic	36493	INP
chr5	131575720	131576220	501	embryo_mut	embryo_mut._.Rep2	2707	Intronic	37282	INP
chr5	131585540	131586040	501	embryo_mut	embryo_mut._.Rep1	2708	Intronic	47102	INP
chr5	131600289	131600789	501	embryo_mut	embryo_mut._.Rep1	2709	Intronic	61851	INP
chr5	131601153	131601653	501	embryo_mut	embryo_mut._.Rep2	2710	Intronic	62715	INP
chr5	131602321	131602821	501	embryo_mut	embryo_mut._.Rep1	2711	Intronic	63883	INP
chr5	131630402	131630902	501	embryo_mut	embryo_mut._.Rep2	2712	Intronic	91964	INP
chr5	131630989	131631489	501	embryo_mut	embryo_mut._.Rep2	2713	Intronic	92551	INP
chr5	131643015	131643515	501	embryo_mut	embryo_mut._.Rep1	2714	Intronic	104577	INP
chr5	131643622	131644122	501	embryo_mut	embryo_mut._.Rep1	2715	Intronic	105184	INP
chr5	131645722	131646222	501	embryo_mut	embryo_mut._.Rep1	2716	Intronic	107284	INP
chr5	131679800	131680300	501	embryo_mut	embryo_mut._.Rep1	2717	Intronic	141362	INP
chr5	131680339	131680839	501	embryo_mut	embryo_mut._.Rep1	2718	Intronic	141901	INP
chr5	131702814	131703314	501	embryo_mut	embryo_mut._.Rep1	2719	Intronic	164376	INP
chr5	131707476	131707976	501	embryo_mut	embryo_mut._.Rep1	2720	Intronic	169038	INP
chr5	131717621	131718121	501	embryo_mut	embryo_mut._.Rep1	2721	Intronic	162397	INP
chr5	131775265	131775765	501	embryo_mut	embryo_mut._.Rep1	2722	Intronic	104753	INP
chr5	131783189	131783689	501	embryo_mut	embryo_mut._.Rep1	2723	Intronic	96829	INP
chr5	131793878	131794378	501	embryo_mut	embryo_mut._.Rep1	2724	Intronic	86140	INP
chr5	131794527	131795027	501	embryo_mut	embryo_mut._.Rep1	2725	Intronic	85491	INP
chr5	131801855	131802355	501	embryo_mut	embryo_mut._.Rep1	2726	Intronic	78163	INP
chr5	131824559	131825059	501	embryo_mut	embryo_mut._.Rep1	2727	Intronic	55459	INP
chr5	131833114	131833614	501	embryo_mut	embryo_mut._.Rep1	2728	Intronic	46904	INP
chr5	131851815	131852315	501	embryo_mut	embryo_mut._.Rep1	2729	Intronic	28203	INP
chr5	131855269	131855769	501	embryo_mut	embryo_mut._.Rep1	2730	Intronic	24749	INP
chr5	131865162	131865662	501	embryo_mut	embryo_mut._.Rep1	2731	Intronic	14856	INP
chr5	131916988	131917488	501	embryo_mut	embryo_mut._.Rep1	2732	Intronic	36968	INP
chr5	131955593	131956093	501	embryo_mut	embryo_mut._.Rep1	2733	Intronic	36241	INP
chr5	131956914	131957414	501	embryo_mut	embryo_mut._.Rep1	2734	Intronic	34920	INP
chr5	131978894	131979394	501	embryo_mut	embryo_mut._.Rep1	2735	Intronic	12940	INP
chr5	131984735	131985235	501	embryo_mut	embryo_mut._.Rep1	2736	Intronic	7099	INP
chr5	132029550	132030050	501	embryo_mut	embryo_mut._.Rep1	2737	Intronic	37714	INP
chr5	132031062	132031562	501	embryo_mut	embryo_mut._.Rep1	2738	Intronic	39226	INP
chr5	132073683	132074183	501	embryo_mut	embryo_mut._.Rep1	2739	Intronic	81847	INP
chr5	132074660	132075160	501	embryo_mut	embryo_mut._.Rep1	2740	Intronic	82824	INP
chr5	132161180	132161680	501	embryo_mut	embryo_mut._.Rep1	2741	Intronic	169344	INP
chr5	132161731	132162231	501	embryo_mut	embryo_mut._.Rep1	2742	Intronic	169895	INP
chr5	132169988	132170488	501	embryo_mut	embryo_mut._.Rep1	2743	Intronic	178152	INP
chr5	132231605	132232105	501	embryo_mut	embryo_mut._.Rep1	2744	Intronic	239769	INP
chr5	132249335	132249835	501	embryo_mut	embryo_mut._.Rep2	2745	Intronic	257499	INP
chr5	132274416	132274916	501	embryo_mut	embryo_mut._.Rep1	2746	Intronic	267676	INP
chr5	132291015	132291515	501	embryo_mut	embryo_mut._.Rep1	2747	Intronic	251077	INP
chr5	132368620	132369120	501	embryo_mut	embryo_mut._.Rep1	2748	Intronic	173472	INP
chr5	132435320	132435820	501	embryo_mut	embryo_mut._.Rep1	2749	Intronic	106772	INP
chr5	132472958	132473458	501	embryo_mut	embryo_mut._.Rep1	2750	Intronic	69134	INP
chr5	132509264	132509764	501	embryo_mut	embryo_mut._.Rep1	2751	Intronic	32828	INP
chr5	132541878	132542378	501	embryo_mut	embryo_mut._.Rep2	2752	Exonic	214	INP
chr5	132543141	132543641	501	embryo_mut	embryo_mut._.Rep2	2753	Promoter	1047	INP
chr5	132544220	132544720	501	embryo_mut	embryo_mut._.Rep1	2754	Distal	2126	INP
chr5	132544947	132545447	501	embryo_mut	embryo_mut._.Rep1	2755	Distal	2853	INP
chr5	132594738	132595238	501	embryo_mut	embryo_mut._.Rep1	2756	Distal	52644	INP
chr5	132690747	132691247	501	embryo_mut	embryo_mut._.Rep1	2757	Distal	148653	INP
chr5	133106914	133107414	501	embryo_mut	embryo_mut._.Rep1	2758	Distal	491241	INP
chr5	133130841	133131341	501	embryo_mut	embryo_mut._.Rep1	2759	Distal	467314	INP
chr5	133156323	133156823	501	embryo_mut	embryo_mut._.Rep1	2760	Distal	441832	INP
chr5	133173002	133173502	501	embryo_mut	embryo_mut._.Rep1	2761	Distal	425153	INP
chr5	133175570	133176070	501	embryo_mut	embryo_mut._.Rep1	2762	Distal	422585	INP
chr5	133311200	133311700	501	embryo_mut	embryo_mut._.Rep1	2763	Distal	286955	INP
chr5	133365743	133366243	501	embryo_mut	embryo_mut._.Rep2	2764	Distal	232412	INP
chr5	133389107	133389607	501	embryo_mut	embryo_mut._.Rep1	2765	Distal	209048	INP
chr5	133650190	133650690	501	embryo_mut	embryo_mut._.Rep1	2766	Distal	52033	INP
chr5	133675647	133676147	501	embryo_mut	embryo_mut._.Rep1	2767	Distal	77490	INP
chr5	133676736	133677236	501	embryo_mut	embryo_mut._.Rep1	2768	Distal	78579	INP
chr5	133753746	133754246	501	embryo_mut	embryo_mut._.Rep2	2769	Distal	155589	INP
chr5	133806869	133807369	501	embryo_mut	embryo_mut._.Rep1	2770	Distal	208712	INP
chr5	133821179	133821679	501	embryo_mut	embryo_mut._.Rep1	2771	Distal	223022	INP
chr5	133823176	133823676	501	embryo_mut	embryo_mut._.Rep1	2772	Distal	225019	INP
chr5	133884930	133885430	501	embryo_mut	embryo_mut._.Rep1	2773	Distal	214027	INP
chr5	133889779	133890279	501	embryo_mut	embryo_mut._.Rep1	2774	Distal	209178	INP
chr5	133937993	133938493	501	embryo_mut	embryo_mut._.Rep1	2775	Distal	160964	INP
chr5	133939939	133940439	501	embryo_mut	embryo_mut._.Rep1	2776	Distal	159018	INP
chr5	133991493	133991993	501	embryo_mut	embryo_mut._.Rep1	2777	Distal	107464	INP
chr5	134006653	134007153	501	embryo_mut	embryo_mut._.Rep1	2778	Distal	92304	INP
chr5	134014699	134015199	501	embryo_mut	embryo_mut._.Rep1	2779	Distal	84258	INP
chr5	134027544	134028044	501	embryo_mut	embryo_mut._.Rep2	2780	Distal	71413	INP
chr5	134063589	134064089	501	embryo_mut	embryo_mut._.Rep1	2781	Distal	35368	INP
chr5	134072859	134073359	501	embryo_mut	embryo_mut._.Rep1	2782	Distal	26098	INP
chr5	134073601	134074101	501	embryo_mut	embryo_mut._.Rep1	2783	Distal	25356	INP
chr5	134098703	134099203	501	embryo_mut	embryo_mut._.Rep1	2784	Promoter	254	INP
chr5	134099384	134099884	501	embryo_mut	embryo_mut._.Rep1	2785	Promoter	113	INP
chr5	134100316	134100816	501	embryo_mut	embryo_mut._.Rep1	2786	Intronic	817	INP
chr5	134176523	134177023	501	embryo_mut	embryo_mut._.Rep1	2787	Promoter	5	INP
chr5	134183241	134183741	501	embryo_mut	embryo_mut._.Rep1	2788	Promoter	546	INP
chr5	134183762	134184262	501	embryo_mut	embryo_mut._.Rep1	2789	Promoter	25	INP
chr5	134184285	134184785	501	embryo_mut	embryo_mut._.Rep1	2790	Intronic	496	INP
chr5	134187303	134187803	501	embryo_mut	embryo_mut._.Rep1	2791	Intronic	3514	INP
chr5	134227532	134228032	501	embryo_mut	embryo_mut._.Rep1	2792	Intronic	1842	INP
chr5	134235037	134235537	501	embryo_mut	embryo_mut._.Rep2	2793	Distal	5661	INP
chr5	134312914	134313414	501	embryo_mut	embryo_mut._.Rep1	2794	Intronic	1528	INP
chr5	134313630	134314130	501	embryo_mut	embryo_mut._.Rep1	2795	Intronic	812	INP
chr5	134314645	134315145	501	embryo_mut	embryo_mut._.Rep1	2796	Promoter	134	INP
chr5	134445823	134446323	501	embryo_mut	embryo_mut._.Rep1	2797	Intronic	10188	INP
chr5	134455331	134455831	501	embryo_mut	embryo_mut._.Rep1	2798	Intronic	680	INP
chr5	134455854	134456354	501	embryo_mut	embryo_mut._.Rep1	2799	Intronic	157	INP
chr5	134456539	134457039	501	embryo_mut	embryo_mut._.Rep1	2800	Promoter	72	INP
chr5	134485853	134486353	501	embryo_mut	embryo_mut._.Rep1	2801	Distal	29386	INP
chr5	134491737	134492237	501	embryo_mut	embryo_mut._.Rep1	2802	Intronic	35270	INP
chr5	134494199	134494699	501	embryo_mut	embryo_mut._.Rep1	2803	Intronic	37732	INP
chr5	134507316	134507816	501	embryo_mut	embryo_mut._.Rep1	2804	Intronic	44867	INP
chr5	134512014	134512514	501	embryo_mut	embryo_mut._.Rep1	2805	Intronic	40169	INP
chr5	134530813	134531313	501	embryo_mut	embryo_mut._.Rep1	2806	Intronic	21370	INP
chr5	134531394	134531894	501	embryo_mut	embryo_mut._.Rep1	2807	Intronic	20789	INP
chr5	134552045	134552545	501	embryo_mut	embryo_mut._.Rep1	2808	Exonic	138	INP
chr5	134555306	134555806	501	embryo_mut	embryo_mut._.Rep1	2809	Distal	3121	INP
chr5	134571658	134572158	501	embryo_mut	embryo_mut._.Rep1	2810	Promoter	167	INP
chr5	134582443	134582943	501	embryo_mut	embryo_mut._.Rep1	2811	Promoter	2	INP
chr5	134622010	134622510	501	embryo_mut	embryo_mut._.Rep1	2812	Intronic	7234	INP
chr5	134639173	134639673	501	embryo_mut	embryo_mut._.Rep1	2813	Promoter	13	INP
chr5	134675818	134676318	501	embryo_mut	embryo_mut._.Rep1	2814	Intronic	2179	INP
chr5	134688524	134689024	501	embryo_mut	embryo_mut._.Rep1	2815	Promoter	183	INP
chr5	134747390	134747890	501	embryo_mut	embryo_mut._.Rep1	2816	Promoter	316	INP
chr5	134748174	134748674	501	embryo_mut	embryo_mut._.Rep1	2817	Promoter	1100	INP
chr5	134761688	134762188	501	embryo_mut	embryo_mut._.Rep1	2818	Distal	14614	INP
chr5	134785753	134786253	501	embryo_mut	embryo_mut._.Rep1	2819	Distal	38679	INP
chr5	134873900	134874400	501	embryo_mut	embryo_mut._.Rep1	2820	Distal	32582	INP
chr5	134874472	134874972	501	embryo_mut	embryo_mut._.Rep1	2821	Distal	32010	INP
chr5	134907074	134907574	501	embryo_mut	embryo_mut._.Rep1	2822	Promoter	590	INP
chr5	134932099	134932599	501	embryo_mut	embryo_mut._.Rep1	2823	Promoter	23	INP
chr5	134932781	134933281	501	embryo_mut	embryo_mut._.Rep1	2824	Intronic	309	INP
chr5	134965434	134965934	501	embryo_mut	embryo_mut._.Rep1	2825	Distal	18749	INP
chr5	134985958	134986458	501	embryo_mut	embryo_mut._.Rep1	2826	Promoter	5	INP
chr5	134986728	134987228	501	embryo_mut	embryo_mut._.Rep1	2827	Exonic	763	INP
chr5	134987238	134987738	501	embryo_mut	embryo_mut._.Rep1	2828	Exonic	1273	INP
chr5	135007801	135008301	501	embryo_mut	embryo_mut._.Rep1	2829	Promoter	1100	INP
chr5	135008842	135009342	501	embryo_mut	embryo_mut._.Rep1	2830	Promoter	59	INP
chr5	135009402	135009902	501	embryo_mut	embryo_mut._.Rep1	2831	Exonic	195	INP
chr5	135013035	135013535	501	embryo_mut	embryo_mut._.Rep1	2832	Promoter	127	INP
chr5	135015429	135015929	501	embryo_mut	embryo_mut._.Rep1	2833	Distal	2521	INP
chr5	135021824	135022324	501	embryo_mut	embryo_mut._.Rep1	2834	Promoter	1407	INP
chr5	135023244	135023744	501	embryo_mut	embryo_mut._.Rep1	2835	Promoter	11	INP
chr5	135064002	135064502	501	embryo_mut	embryo_mut._.Rep2	2836	Promoter	45	INP
chr5	135077109	135077609	501	embryo_mut	embryo_mut._.Rep1	2837	Intronic	906	INP
chr5	135078074	135078574	501	embryo_mut	embryo_mut._.Rep1	2838	Promoter	57	INP
chr5	135103954	135104454	501	embryo_mut	embryo_mut._.Rep1	2839	Distal	2686	INP
chr5	135106597	135107097	501	embryo_mut	embryo_mut._.Rep1	2840	Promoter	43	INP
chr5	135118413	135118913	501	embryo_mut	embryo_mut._.Rep1	2841	Intronic	11771	INP
chr5	135134519	135135019	501	embryo_mut	embryo_mut._.Rep1	2842	Intronic	14941	INP
chr5	135149355	135149855	501	embryo_mut	embryo_mut._.Rep1	2843	Promoter	105	INP
chr5	135168599	135169099	501	embryo_mut	embryo_mut._.Rep1	2844	Intronic	476	INP
chr5	135186941	135187441	501	embryo_mut	embryo_mut._.Rep1	2845	Promoter	131	INP
chr5	135187585	135188085	501	embryo_mut	embryo_mut._.Rep1	2846	Intronic	511	INP
chr5	135191584	135192084	501	embryo_mut	embryo_mut._.Rep2	2847	Intronic	4510	INP
chr5	135236534	135237034	501	embryo_mut	embryo_mut._.Rep1	2848	Intronic	14262	INP
chr5	135249939	135250439	501	embryo_mut	embryo_mut._.Rep1	2849	Exonic	857	INP
chr5	135251038	135251538	501	embryo_mut	embryo_mut._.Rep1	2850	Promoter	240	INP
chr5	135252842	135253342	501	embryo_mut	embryo_mut._.Rep1	2851	Distal	2044	INP
chr5	135253367	135253867	501	embryo_mut	embryo_mut._.Rep1	2852	Distal	2569	INP
chr5	135254036	135254536	501	embryo_mut	embryo_mut._.Rep1	2853	Distal	3238	INP
chr5	135258271	135258771	501	embryo_mut	embryo_mut._.Rep1	2854	Distal	7473	INP
chr5	135271722	135272222	501	embryo_mut	embryo_mut._.Rep1	2855	Distal	20924	INP
chr5	135274476	135274976	501	embryo_mut	embryo_mut._.Rep1	2856	Distal	23678	INP
chr5	135285209	135285709	501	embryo_mut	embryo_mut._.Rep2	2857	Distal	34411	INP
chr5	135286150	135286650	501	embryo_mut	embryo_mut._.Rep1	2858	Distal	35352	INP
chr5	135346105	135346605	501	embryo_mut	embryo_mut._.Rep2	2859	Intronic	3519	INP
chr5	135369708	135370208	501	embryo_mut	embryo_mut._.Rep1	2860	Promoter	4	INP
chr5	135394321	135394821	501	embryo_mut	embryo_mut._.Rep1	2861	Promoter	24	INP
chr5	135400193	135400693	501	embryo_mut	embryo_mut._.Rep1	2862	Distal	5896	INP
chr5	135460500	135461000	501	embryo_mut	embryo_mut._.Rep1	2863	Intronic	2507	INP
chr5	135489021	135489521	501	embryo_mut	embryo_mut._.Rep2	2864	Intronic	31028	INP
chr5	135544014	135544514	501	embryo_mut	embryo_mut._.Rep1	2865	Intronic	857	INP
chr5	135544690	135545190	501	embryo_mut	embryo_mut._.Rep1	2866	Exonic	181	INP
chr5	135545217	135545717	501	embryo_mut	embryo_mut._.Rep1	2867	Promoter	344	INP
chr5	135615962	135616462	501	embryo_mut	embryo_mut._.Rep1	2868	Distal	16441	INP
chr5	135632387	135632887	501	embryo_mut	embryo_mut._.Rep1	2869	Promoter	16	INP
chr5	135688134	135688634	501	embryo_mut	embryo_mut._.Rep1	2870	Promoter	760	INP
chr5	135688656	135689156	501	embryo_mut	embryo_mut._.Rep1	2871	Promoter	238	INP
chr5	135722064	135722564	501	embryo_mut	embryo_mut._.Rep1	2872	Intronic	13479	INP
chr5	135724371	135724871	501	embryo_mut	embryo_mut._.Rep2	2873	Intronic	11172	INP
chr5	135724983	135725483	501	embryo_mut	embryo_mut._.Rep1	2874	Intronic	10560	INP
chr5	135725660	135726160	501	embryo_mut	embryo_mut._.Rep1	2875	Intronic	9883	INP
chr5	135726275	135726775	501	embryo_mut	embryo_mut._.Rep1	2876	Intronic	9268	INP
chr5	135743242	135743742	501	embryo_mut	embryo_mut._.Rep1	2877	Intronic	679	INP
chr5	135744051	135744551	501	embryo_mut	embryo_mut._.Rep1	2878	Promoter	128	INP
chr5	135778308	135778808	501	embryo_mut	embryo_mut._.Rep1	2879	Promoter	90	INP
chr5	135794476	135794976	501	embryo_mut	embryo_mut._.Rep1	2880	Distal	12163	INP
chr5	135806555	135807055	501	embryo_mut	embryo_mut._.Rep1	2881	Promoter	84	INP
chr5	135812930	135813430	501	embryo_mut	embryo_mut._.Rep1	2882	Intronic	4925	INP
chr5	135835108	135835608	501	embryo_mut	embryo_mut._.Rep1	2883	Intronic	17251	INP
chr5	135850984	135851484	501	embryo_mut	embryo_mut._.Rep1	2884	Intronic	33127	INP
chr5	135855107	135855607	501	embryo_mut	embryo_mut._.Rep1	2885	Intronic	32561	INP
chr5	135868127	135868627	501	embryo_mut	embryo_mut._.Rep1	2886	Exonic	19541	INP
chr5	135877137	135877637	501	embryo_mut	embryo_mut._.Rep1	2887	Distal	10531	INP
chr5	135877707	135878207	501	embryo_mut	embryo_mut._.Rep1	2888	Distal	9961	INP
chr5	135879776	135880276	501	embryo_mut	embryo_mut._.Rep1	2889	Distal	7892	INP
chr5	135887638	135888138	501	embryo_mut	embryo_mut._.Rep2	2890	Promoter	30	INP
chr5	135903033	135903533	501	embryo_mut	embryo_mut._.Rep2	2891	Distal	15363	INP
chr5	135903814	135904314	501	embryo_mut	embryo_mut._.Rep2	2892	Distal	16144	INP
chr5	135934410	135934910	501	embryo_mut	embryo_mut._.Rep1	2893	Promoter	18	INP
chr5	135946071	135946571	501	embryo_mut	embryo_mut._.Rep1	2894	Distal	11679	INP
chr5	135957488	135957988	501	embryo_mut	embryo_mut._.Rep1	2895	Distal	4530	INP
chr5	135962510	135963010	501	embryo_mut	embryo_mut._.Rep1	2896	Intronic	490	INP
chr5	135963070	135963570	501	embryo_mut	embryo_mut._.Rep2	2897	Intronic	1050	INP
chr5	135982277	135982777	501	embryo_mut	embryo_mut._.Rep1	2898	Intronic	2421	INP
chr5	135987260	135987760	501	embryo_mut	embryo_mut._.Rep1	2899	Exonic	7289	INP
chr5	135993523	135994023	501	embryo_mut	embryo_mut._.Rep2	2900	Promoter	1026	INP
chr5	135994576	135995076	501	embryo_mut	embryo_mut._.Rep1	2901	Promoter	25	INP
chr5	136045903	136046403	501	embryo_mut	embryo_mut._.Rep1	2902	Distal	7656	INP
chr5	136061519	136062019	501	embryo_mut	embryo_mut._.Rep1	2903	Intronic	4501	INP
chr5	136083660	136084160	501	embryo_mut	embryo_mut._.Rep1	2904	Promoter	5	INP
chr5	136094355	136094855	501	embryo_mut	embryo_mut._.Rep2	2905	Intronic	10688	INP
chr5	136102073	136102573	501	embryo_mut	embryo_mut._.Rep1	2906	Exonic	3198	INP
chr5	136116370	136116870	501	embryo_mut	embryo_mut._.Rep1	2907	Promoter	70	INP
chr5	136135820	136136320	501	embryo_mut	embryo_mut._.Rep1	2908	Promoter	3	INP
chr5	136136511	136137011	501	embryo_mut	embryo_mut._.Rep1	2909	Promoter	582	INP
chr5	136170429	136170929	501	embryo_mut	embryo_mut._.Rep1	2910	Promoter	22	INP
chr5	136174032	136174532	501	embryo_mut	embryo_mut._.Rep1	2911	Distal	3625	INP
chr5	136198766	136199266	501	embryo_mut	embryo_mut._.Rep1	2912	Promoter	61	INP
chr5	136199409	136199909	501	embryo_mut	embryo_mut._.Rep1	2913	Promoter	704	INP
chr5	136201771	136202271	501	embryo_mut	embryo_mut._.Rep1	2914	Distal	3066	INP
chr5	136244680	136245180	501	embryo_mut	embryo_mut._.Rep1	2915	Promoter	9	INP
chr5	136245434	136245934	501	embryo_mut	embryo_mut._.Rep1	2916	Promoter	743	INP
chr5	136250976	136251476	501	embryo_mut	embryo_mut._.Rep2	2917	Intronic	6285	INP
chr5	136258809	136259309	501	embryo_mut	embryo_mut._.Rep1	2918	Intronic	14118	INP
chr5	136382148	136382648	501	embryo_mut	embryo_mut._.Rep1	2919	Intronic	6594	INP
chr5	136442086	136442586	501	embryo_mut	embryo_mut._.Rep1	2920	Intronic	66532	INP
chr5	136442713	136443213	501	embryo_mut	embryo_mut._.Rep1	2921	Intronic	67159	INP
chr5	136462569	136463069	501	embryo_mut	embryo_mut._.Rep1	2922	Intronic	68868	INP
chr5	136467558	136468058	501	embryo_mut	embryo_mut._.Rep2	2923	Intronic	63879	INP
chr5	136565428	136565928	501	embryo_mut	embryo_mut._.Rep1	2924	Exonic	302	INP
chr5	136566170	136566670	501	embryo_mut	embryo_mut._.Rep1	2925	Intronic	438	INP
chr5	136567069	136567569	501	embryo_mut	embryo_mut._.Rep1	2926	Exonic	170	INP
chr5	136567575	136568075	501	embryo_mut	embryo_mut._.Rep1	2927	Promoter	334	INP
chr5	136568773	136569273	501	embryo_mut	embryo_mut._.Rep1	2928	Promoter	1532	INP
chr5	136714242	136714742	501	embryo_mut	embryo_mut._.Rep2	2929	Distal	16641	INP
chr5	136714817	136715317	501	embryo_mut	embryo_mut._.Rep1	2930	Distal	17216	INP
chr5	136718678	136719178	501	embryo_mut	embryo_mut._.Rep2	2931	Distal	21077	INP
chr5	136780421	136780921	501	embryo_mut	embryo_mut._.Rep1	2932	Intronic	57637	INP
chr5	136790805	136791305	501	embryo_mut	embryo_mut._.Rep1	2933	Intronic	47253	INP
chr5	136863895	136864395	501	embryo_mut	embryo_mut._.Rep1	2934	Intronic	18961	INP
chr5	136881323	136881823	501	embryo_mut	embryo_mut._.Rep1	2935	Intronic	1533	INP
chr5	136907866	136908366	501	embryo_mut	embryo_mut._.Rep1	2936	Promoter	33	INP
chr5	136918867	136919367	501	embryo_mut	embryo_mut._.Rep1	2937	Promoter	28	INP
chr5	136928999	136929499	501	embryo_mut	embryo_mut._.Rep1	2938	Intronic	8685	INP
chr5	136952938	136953438	501	embryo_mut	embryo_mut._.Rep1	2939	Promoter	86	INP
chr5	136961584	136962084	501	embryo_mut	embryo_mut._.Rep1	2940	Intronic	242	INP
chr5	136962115	136962615	501	embryo_mut	embryo_mut._.Rep1	2941	Intronic	287	INP
chr5	136986673	136987173	501	embryo_mut	embryo_mut._.Rep1	2942	Promoter	18	INP
chr5	136987209	136987709	501	embryo_mut	embryo_mut._.Rep1	2943	Exonic	439	INP
chr5	137025059	137025559	501	embryo_mut	embryo_mut._.Rep2	2944	Promoter	1082	INP
chr5	137029937	137030437	501	embryo_mut	embryo_mut._.Rep1	2945	Intronic	72	INP
chr5	137032604	137033104	501	embryo_mut	embryo_mut._.Rep1	2946	Exonic	1867	INP
chr5	137033149	137033649	501	embryo_mut	embryo_mut._.Rep1	2947	Distal	2412	INP
chr5	137045888	137046388	501	embryo_mut	embryo_mut._.Rep1	2948	Promoter	77	INP
chr5	137106985	137107485	501	embryo_mut	embryo_mut._.Rep1	2949	Distal	7424	INP
chr5	137122532	137123032	501	embryo_mut	embryo_mut._.Rep1	2950	Distal	6574	INP
chr5	137131418	137131918	501	embryo_mut	embryo_mut._.Rep1	2951	Distal	7458	INP
chr5	137185382	137185882	501	embryo_mut	embryo_mut._.Rep1	2952	Distal	19561	INP
chr5	137185921	137186421	501	embryo_mut	embryo_mut._.Rep1	2953	Distal	20100	INP
chr5	137189367	137189867	501	embryo_mut	embryo_mut._.Rep1	2954	Distal	22771	INP
chr5	137277607	137278107	501	embryo_mut	embryo_mut._.Rep1	2955	Distal	9908	INP
chr5	137286609	137287109	501	embryo_mut	embryo_mut._.Rep1	2956	Promoter	906	INP
chr5	137287390	137287890	501	embryo_mut	embryo_mut._.Rep1	2957	Promoter	125	INP
chr5	137288029	137288529	501	embryo_mut	embryo_mut._.Rep1	2958	Exonic	5	INP
chr5	137293230	137293730	501	embryo_mut	embryo_mut._.Rep1	2959	Promoter	299	INP
chr5	137294309	137294809	501	embryo_mut	embryo_mut._.Rep1	2960	Promoter	109	INP
chr5	137306945	137307445	501	embryo_mut	embryo_mut._.Rep2	2961	Intronic	478	INP
chr5	137307467	137307967	501	embryo_mut	embryo_mut._.Rep1	2962	Promoter	42	INP
chr5	137307968	137308468	501	embryo_mut	embryo_mut._.Rep1	2963	Promoter	543	INP
chr5	137314096	137314596	501	embryo_mut	embryo_mut._.Rep1	2964	Promoter	104	INP
chr5	137314633	137315133	501	embryo_mut	embryo_mut._.Rep1	2965	Promoter	641	INP
chr5	137333354	137333854	501	embryo_mut	embryo_mut._.Rep2	2966	Promoter	21	INP
chr5	137338159	137338659	501	embryo_mut	embryo_mut._.Rep1	2967	Distal	4826	INP
chr5	137338876	137339376	501	embryo_mut	embryo_mut._.Rep1	2968	Distal	5543	INP
chr5	137339686	137340186	501	embryo_mut	embryo_mut._.Rep1	2969	Distal	6353	INP
chr5	137349822	137350322	501	embryo_mut	embryo_mut._.Rep1	2970	Promoter	36	INP
chr5	137501621	137502121	501	embryo_mut	embryo_mut._.Rep1	2971	Exonic	197	INP
chr5	137502315	137502815	501	embryo_mut	embryo_mut._.Rep2	2972	Promoter	135	INP
chr5	137510166	137510666	501	embryo_mut	embryo_mut._.Rep1	2973	Intronic	7986	INP
chr5	137513180	137513680	501	embryo_mut	embryo_mut._.Rep1	2974	Intronic	5449	INP
chr5	137526081	137526581	501	embryo_mut	embryo_mut._.Rep1	2975	Exonic	1797	INP
chr5	137531121	137531621	501	embryo_mut	embryo_mut._.Rep1	2976	Promoter	1776	INP
chr5	137532474	137532974	501	embryo_mut	embryo_mut._.Rep1	2977	Intronic	504	INP
chr5	137533049	137533549	501	embryo_mut	embryo_mut._.Rep1	2978	Promoter	69	INP
chr5	137539490	137539990	501	embryo_mut	embryo_mut._.Rep2	2979	Distal	6510	INP
chr5	137542108	137542608	501	embryo_mut	embryo_mut._.Rep1	2980	Distal	9128	INP
chr5	137553258	137553758	501	embryo_mut	embryo_mut._.Rep1	2981	Promoter	46	INP
chr5	137574399	137574899	501	embryo_mut	embryo_mut._.Rep1	2982	Exonic	3843	INP
chr5	137583814	137584314	501	embryo_mut	embryo_mut._.Rep1	2983	Exonic	13258	INP
chr5	137600547	137601047	501	embryo_mut	embryo_mut._.Rep2	2984	Exonic	88	INP
chr5	137627941	137628441	501	embryo_mut	embryo_mut._.Rep1	2985	Promoter	931	INP
chr5	137628821	137629321	501	embryo_mut	embryo_mut._.Rep2	2986	Promoter	51	INP
chr5	137656855	137657355	501	embryo_mut	embryo_mut._.Rep1	2987	Intronic	4656	INP
chr5	137683887	137684387	501	embryo_mut	embryo_mut._.Rep1	2988	Intronic	105	INP
chr5	137684703	137685203	501	embryo_mut	embryo_mut._.Rep2	2989	Promoter	199	INP
chr5	137733551	137734051	501	embryo_mut	embryo_mut._.Rep1	2990	Exonic	6000	INP
chr5	137734216	137734716	501	embryo_mut	embryo_mut._.Rep1	2991	Intronic	5335	INP
chr5	137738469	137738969	501	embryo_mut	embryo_mut._.Rep1	2992	Intronic	1082	INP
chr5	137740543	137741043	501	embryo_mut	embryo_mut._.Rep1	2993	Intronic	794	INP
chr5	137741184	137741684	501	embryo_mut	embryo_mut._.Rep1	2994	Exonic	172	INP
chr5	137744148	137744648	501	embryo_mut	embryo_mut._.Rep1	2995	Promoter	1570	INP
chr5	137745638	137746138	501	embryo_mut	embryo_mut._.Rep1	2996	Promoter	80	INP
chr5	137746899	137747399	501	embryo_mut	embryo_mut._.Rep2	2997	Exonic	1179	INP
chr5	137747677	137748177	501	embryo_mut	embryo_mut._.Rep2	2998	Intronic	1957	INP
chr5	137756155	137756655	501	embryo_mut	embryo_mut._.Rep2	2999	Intronic	5293	INP
chr5	137757209	137757709	501	embryo_mut	embryo_mut._.Rep2	3000	Intronic	4239	INP
chr5	137757792	137758292	501	embryo_mut	embryo_mut._.Rep1	3001	Intronic	3656	INP
chr5	137759999	137760499	501	embryo_mut	embryo_mut._.Rep1	3002	Intronic	1449	INP
chr5	137770646	137771146	501	embryo_mut	embryo_mut._.Rep1	3003	Distal	8021	INP
chr5	137776336	137776836	501	embryo_mut	embryo_mut._.Rep1	3004	Distal	2331	INP
chr5	137778610	137779110	501	embryo_mut	embryo_mut._.Rep1	3005	Promoter	57	INP
chr5	137786060	137786560	501	embryo_mut	embryo_mut._.Rep1	3006	Promoter	390	INP
chr5	137786622	137787122	501	embryo_mut	embryo_mut._.Rep1	3007	Promoter	170	INP
chr5	137787490	137787990	501	embryo_mut	embryo_mut._.Rep1	3008	Promoter	61	INP
chr5	138084833	138085333	501	embryo_mut	embryo_mut._.Rep1	3009	Promoter	0	INP
chr5	138085579	138086079	501	embryo_mut	embryo_mut._.Rep1	3010	Intronic	744	INP
chr5	138116672	138117172	501	embryo_mut	embryo_mut._.Rep1	3011	Promoter	16	INP
chr5	138117569	138118069	501	embryo_mut	embryo_mut._.Rep1	3012	Intronic	913	INP
chr5	138154996	138155496	501	embryo_mut	embryo_mut._.Rep1	3013	Intronic	497	INP
chr5	138155508	138156008	501	embryo_mut	embryo_mut._.Rep2	3014	Promoter	13	INP
chr5	138160818	138161318	501	embryo_mut	embryo_mut._.Rep1	3015	Promoter	31	INP
chr5	138170991	138171491	501	embryo_mut	embryo_mut._.Rep1	3016	Promoter	620	INP
chr5	138171674	138172174	501	embryo_mut	embryo_mut._.Rep2	3017	Promoter	61	INP
chr5	138187198	138187698	501	embryo_mut	embryo_mut._.Rep1	3018	Promoter	86	INP
chr5	138187946	138188446	501	embryo_mut	embryo_mut._.Rep1	3019	Promoter	660	INP
chr5	138194031	138194531	501	embryo_mut	embryo_mut._.Rep1	3020	Promoter	32	INP
chr5	138194639	138195139	501	embryo_mut	embryo_mut._.Rep1	3021	Exonic	574	INP
chr5	138222048	138222548	501	embryo_mut	embryo_mut._.Rep2	3022	Distal	3605	INP
chr5	138255479	138255979	501	embryo_mut	embryo_mut._.Rep1	3023	Exonic	246	INP
chr5	138263784	138264284	501	embryo_mut	embryo_mut._.Rep1	3024	Promoter	0	INP
chr5	138279838	138280338	501	embryo_mut	embryo_mut._.Rep2	3025	Promoter	150	INP
chr5	138441199	138441699	501	embryo_mut	embryo_mut._.Rep2	3026	Promoter	26	INP
chr5	138619539	138620039	501	embryo_mut	embryo_mut._.Rep1	3027	Promoter	45	INP
chr5	138622567	138623067	501	embryo_mut	embryo_mut._.Rep1	3028	Promoter	41	INP
chr5	138623423	138623923	501	embryo_mut	embryo_mut._.Rep1	3029	Intronic	813	INP
chr5	138656692	138657192	501	embryo_mut	embryo_mut._.Rep1	3030	Distal	34082	INP
chr5	138657758	138658258	501	embryo_mut	embryo_mut._.Rep1	3031	Distal	35148	INP
chr5	138742212	138742712	501	embryo_mut	embryo_mut._.Rep2	3032	Distal	12618	INP
chr5	138754238	138754738	501	embryo_mut	embryo_mut._.Rep1	3033	Promoter	592	INP
chr5	138754767	138755267	501	embryo_mut	embryo_mut._.Rep1	3034	Promoter	63	INP
chr5	138848014	138848514	501	embryo_mut	embryo_mut._.Rep1	3035	Distal	28183	INP
chr5	138857174	138857674	501	embryo_mut	embryo_mut._.Rep1	3036	Distal	37343	INP
chr5	138911944	138912444	501	embryo_mut	embryo_mut._.Rep1	3037	Distal	82758	INP
chr5	138912488	138912988	501	embryo_mut	embryo_mut._.Rep1	3038	Distal	82214	INP
chr5	138915462	138915962	501	embryo_mut	embryo_mut._.Rep1	3039	Distal	79240	INP
chr5	138920457	138920957	501	embryo_mut	embryo_mut._.Rep2	3040	Distal	74245	INP
chr5	138922057	138922557	501	embryo_mut	embryo_mut._.Rep1	3041	Distal	72645	INP
chr5	138947924	138948424	501	embryo_mut	embryo_mut._.Rep1	3042	Distal	46778	INP
chr5	138993951	138994451	501	embryo_mut	embryo_mut._.Rep2	3043	Intronic	751	INP
chr5	138994776	138995276	501	embryo_mut	embryo_mut._.Rep1	3044	Promoter	72	INP
chr5	138995709	138996209	501	embryo_mut	embryo_mut._.Rep1	3045	Promoter	1005	INP
chr5	138996262	138996762	501	embryo_mut	embryo_mut._.Rep1	3046	Promoter	1558	INP
chr5	138997438	138997938	501	embryo_mut	embryo_mut._.Rep1	3047	Distal	2734	INP
chr5	139006789	139007289	501	embryo_mut	embryo_mut._.Rep1	3048	Distal	12085	INP
chr5	139007367	139007867	501	embryo_mut	embryo_mut._.Rep1	3049	Distal	12663	INP
chr5	139075095	139075595	501	embryo_mut	embryo_mut._.Rep1	3050	Intronic	54406	INP
chr5	139077158	139077658	501	embryo_mut	embryo_mut._.Rep2	3051	Intronic	52343	INP
chr5	139078017	139078517	501	embryo_mut	embryo_mut._.Rep1	3052	Intronic	51484	INP
chr5	139099014	139099514	501	embryo_mut	embryo_mut._.Rep1	3053	Intronic	30487	INP
chr5	139138226	139138726	501	embryo_mut	embryo_mut._.Rep1	3054	Intronic	8089	INP
chr5	139147476	139147976	501	embryo_mut	embryo_mut._.Rep1	3055	Intronic	2274	INP
chr5	139149887	139150387	501	embryo_mut	embryo_mut._.Rep1	3056	Promoter	85	INP
chr5	139175073	139175573	501	embryo_mut	embryo_mut._.Rep1	3057	Intronic	25093	INP
chr5	139178830	139179330	501	embryo_mut	embryo_mut._.Rep1	3058	Intronic	21556	INP
chr5	139200264	139200764	501	embryo_mut	embryo_mut._.Rep1	3059	Promoter	122	INP
chr5	139200772	139201272	501	embryo_mut	embryo_mut._.Rep1	3060	Intronic	384	INP
chr5	139252034	139252534	501	embryo_mut	embryo_mut._.Rep1	3061	Promoter	39	INP
chr5	139252715	139253215	501	embryo_mut	embryo_mut._.Rep1	3062	Intronic	531	INP
chr5	139253281	139253781	501	embryo_mut	embryo_mut._.Rep1	3063	Exonic	33	INP
chr5	139282144	139282644	501	embryo_mut	embryo_mut._.Rep1	3064	Intronic	20755	INP
chr5	139324614	139325114	501	embryo_mut	embryo_mut._.Rep1	3065	Intronic	599	INP
chr5	139325301	139325801	501	embryo_mut	embryo_mut._.Rep1	3066	Promoter	86	INP
chr5	139331663	139332163	501	embryo_mut	embryo_mut._.Rep1	3067	Distal	6448	INP
chr5	139344982	139345482	501	embryo_mut	embryo_mut._.Rep1	3068	Promoter	65	INP
chr5	139372047	139372547	501	embryo_mut	embryo_mut._.Rep1	3069	Intronic	2551	INP
chr5	139380291	139380791	501	embryo_mut	embryo_mut._.Rep1	3070	Intronic	125	INP
chr5	139398332	139398832	501	embryo_mut	embryo_mut._.Rep1	3071	Intronic	6136	INP
chr5	139418093	139418593	501	embryo_mut	embryo_mut._.Rep1	3072	Intronic	4835	INP
chr5	139418638	139419138	501	embryo_mut	embryo_mut._.Rep1	3073	Intronic	4290	INP
chr5	139422889	139423389	501	embryo_mut	embryo_mut._.Rep1	3074	Promoter	39	INP
chr5	139432275	139432775	501	embryo_mut	embryo_mut._.Rep1	3075	Intronic	6622	INP
chr5	139434891	139435391	501	embryo_mut	embryo_mut._.Rep1	3076	Intronic	9238	INP
chr5	139449417	139449917	501	embryo_mut	embryo_mut._.Rep1	3077	Intronic	10866	INP
chr5	139460335	139460835	501	embryo_mut	embryo_mut._.Rep1	3078	Promoter	50	INP
chr5	139484265	139484765	501	embryo_mut	embryo_mut._.Rep1	3079	Promoter	23	INP
chr5	139516202	139516702	501	embryo_mut	embryo_mut._.Rep1	3080	Distal	7298	INP
chr5	139535450	139535950	501	embryo_mut	embryo_mut._.Rep1	3081	Intronic	8197	INP
chr5	139536158	139536658	501	embryo_mut	embryo_mut._.Rep1	3082	Intronic	7489	INP
chr5	139536830	139537330	501	embryo_mut	embryo_mut._.Rep1	3083	Intronic	6817	INP
chr5	139537707	139538207	501	embryo_mut	embryo_mut._.Rep1	3084	Intronic	5940	INP
chr5	139547319	139547819	501	embryo_mut	embryo_mut._.Rep1	3085	Exonic	3670	INP
chr5	139548660	139549160	501	embryo_mut	embryo_mut._.Rep1	3086	Distal	5011	INP
chr5	139550478	139550978	501	embryo_mut	embryo_mut._.Rep1	3087	Distal	6829	INP
chr5	139551047	139551547	501	embryo_mut	embryo_mut._.Rep1	3088	Distal	7398	INP
chr5	139551649	139552149	501	embryo_mut	embryo_mut._.Rep1	3089	Distal	8000	INP
chr5	139553658	139554158	501	embryo_mut	embryo_mut._.Rep1	3090	Distal	10009	INP
chr5	139555374	139555874	501	embryo_mut	embryo_mut._.Rep1	3091	Distal	11725	INP
chr5	139557439	139557939	501	embryo_mut	embryo_mut._.Rep1	3092	Distal	13790	INP
chr5	139558430	139558930	501	embryo_mut	embryo_mut._.Rep1	3093	Distal	14781	INP
chr5	139559278	139559778	501	embryo_mut	embryo_mut._.Rep1	3094	Distal	15629	INP
chr5	139581345	139581845	501	embryo_mut	embryo_mut._.Rep1	3095	Distal	37696	INP
chr5	139584869	139585369	501	embryo_mut	embryo_mut._.Rep1	3096	Distal	41220	INP
chr5	139598649	139599149	501	embryo_mut	embryo_mut._.Rep1	3097	Distal	55000	INP
chr5	139599559	139600059	501	embryo_mut	embryo_mut._.Rep1	3098	Distal	55910	INP
chr5	139610508	139611008	501	embryo_mut	embryo_mut._.Rep1	3099	Distal	66859	INP
chr5	139613529	139614029	501	embryo_mut	embryo_mut._.Rep2	3100	Distal	69880	INP
chr5	139625897	139626397	501	embryo_mut	embryo_mut._.Rep1	3101	Distal	82248	INP
chr5	139659226	139659726	501	embryo_mut	embryo_mut._.Rep1	3102	Distal	73357	INP
chr5	139668452	139668952	501	embryo_mut	embryo_mut._.Rep1	3103	Distal	64131	INP
chr5	139669351	139669851	501	embryo_mut	embryo_mut._.Rep2	3104	Distal	63232	INP
chr5	139675394	139675894	501	embryo_mut	embryo_mut._.Rep1	3105	Distal	57189	INP
chr5	139681416	139681916	501	embryo_mut	embryo_mut._.Rep1	3106	Distal	51167	INP
chr5	139682114	139682614	501	embryo_mut	embryo_mut._.Rep1	3107	Distal	50469	INP
chr5	139686857	139687357	501	embryo_mut	embryo_mut._.Rep1	3108	Distal	45726	INP
chr5	139687634	139688134	501	embryo_mut	embryo_mut._.Rep1	3109	Distal	44949	INP
chr5	139694892	139695392	501	embryo_mut	embryo_mut._.Rep1	3110	Distal	37691	INP
chr5	139702834	139703334	501	embryo_mut	embryo_mut._.Rep1	3111	Distal	29749	INP
chr5	139717626	139718126	501	embryo_mut	embryo_mut._.Rep1	3112	Intronic	14957	INP
chr5	139736111	139736611	501	embryo_mut	embryo_mut._.Rep2	3113	Promoter	27	INP
chr5	139750487	139750987	501	embryo_mut	embryo_mut._.Rep1	3114	Distal	4109	INP
chr5	139775499	139775999	501	embryo_mut	embryo_mut._.Rep1	3115	Promoter	70	INP
chr5	139791211	139791711	501	embryo_mut	embryo_mut._.Rep2	3116	Promoter	74	INP
chr5	139797762	139798262	501	embryo_mut	embryo_mut._.Rep1	3117	Intronic	6475	INP
chr5	139826655	139827155	501	embryo_mut	embryo_mut._.Rep1	3118	Promoter	61	INP
chr5	139838372	139838872	501	embryo_mut	embryo_mut._.Rep1	3119	Distal	11778	INP
chr5	139860716	139861216	501	embryo_mut	embryo_mut._.Rep1	3120	Distal	34122	INP
chr5	139889360	139889860	501	embryo_mut	embryo_mut._.Rep1	3121	Distal	18332	INP
chr5	139892519	139893019	501	embryo_mut	embryo_mut._.Rep1	3122	Distal	15173	INP
chr5	139893955	139894455	501	embryo_mut	embryo_mut._.Rep1	3123	Distal	13737	INP
chr5	139907210	139907710	501	embryo_mut	embryo_mut._.Rep1	3124	Promoter	482	INP
chr5	139908244	139908744	501	embryo_mut	embryo_mut._.Rep1	3125	Intronic	550	INP
chr5	139912099	139912599	501	embryo_mut	embryo_mut._.Rep2	3126	Intronic	4405	INP
chr5	139932511	139933011	501	embryo_mut	embryo_mut._.Rep1	3127	Intronic	24817	INP
chr5	139948486	139948986	501	embryo_mut	embryo_mut._.Rep1	3128	Intronic	22506	INP
chr5	139956867	139957367	501	embryo_mut	embryo_mut._.Rep1	3129	Intronic	14125	INP
chr5	139957424	139957924	501	embryo_mut	embryo_mut._.Rep1	3130	Intronic	13568	INP
chr5	140007850	140008350	501	embryo_mut	embryo_mut._.Rep1	3131	Distal	36856	INP
chr5	140022782	140023282	501	embryo_mut	embryo_mut._.Rep1	3132	Intronic	51788	INP
chr5	140067835	140068335	501	embryo_mut	embryo_mut._.Rep1	3133	Intronic	96841	INP
chr5	140082367	140082867	501	embryo_mut	embryo_mut._.Rep1	3134	Intronic	111373	INP
chr5	140091616	140092116	501	embryo_mut	embryo_mut._.Rep1	3135	Intronic	115518	INP
chr5	140092338	140092838	501	embryo_mut	embryo_mut._.Rep2	3136	Intronic	114796	INP
chr5	140093431	140093931	501	embryo_mut	embryo_mut._.Rep1	3137	Intronic	113703	INP
chr5	140095111	140095611	501	embryo_mut	embryo_mut._.Rep1	3138	Intronic	112023	INP
chr5	140098646	140099146	501	embryo_mut	embryo_mut._.Rep1	3139	Intronic	108488	INP
chr5	140115354	140115854	501	embryo_mut	embryo_mut._.Rep1	3140	Intronic	91780	INP
chr5	140121970	140122470	501	embryo_mut	embryo_mut._.Rep1	3141	Intronic	85164	INP
chr5	140128272	140128772	501	embryo_mut	embryo_mut._.Rep1	3142	Intronic	78862	INP
chr5	140128925	140129425	501	embryo_mut	embryo_mut._.Rep1	3143	Intronic	78209	INP
chr5	140174052	140174552	501	embryo_mut	embryo_mut._.Rep2	3144	Intronic	33082	INP
chr5	140208669	140209169	501	embryo_mut	embryo_mut._.Rep1	3145	Intronic	1533	INP
chr5	140264087	140264587	501	embryo_mut	embryo_mut._.Rep1	3146	Intronic	1771	INP
chr5	140282361	140282861	501	embryo_mut	embryo_mut._.Rep1	3147	Intronic	20045	INP
chr5	140321313	140321813	501	embryo_mut	embryo_mut._.Rep1	3148	Promoter	10	INP
chr5	140321850	140322350	501	embryo_mut	embryo_mut._.Rep1	3149	Promoter	547	INP
chr5	140331666	140332166	501	embryo_mut	embryo_mut._.Rep1	3150	Promoter	5	INP
chr5	140389108	140389608	501	embryo_mut	embryo_mut._.Rep1	3151	Promoter	110	INP
chr5	140418515	140419015	501	embryo_mut	embryo_mut._.Rep1	3152	Promoter	539	INP
chr5	140419035	140419535	501	embryo_mut	embryo_mut._.Rep1	3153	Promoter	19	INP
chr5	140502276	140502776	501	embryo_mut	embryo_mut._.Rep2	3154	Distal	3082	INP
chr5	140504758	140505258	501	embryo_mut	embryo_mut._.Rep1	3155	Promoter	600	INP
chr5	140505265	140505765	501	embryo_mut	embryo_mut._.Rep1	3156	Promoter	93	INP
chr5	140535987	140536487	501	embryo_mut	embryo_mut._.Rep1	3157	Distal	12616	INP
chr5	140536535	140537035	501	embryo_mut	embryo_mut._.Rep1	3158	Distal	13164	INP
chr5	140540030	140540530	501	embryo_mut	embryo_mut._.Rep2	3159	Distal	16659	INP
chr5	140542807	140543307	501	embryo_mut	embryo_mut._.Rep1	3160	Distal	19436	INP
chr5	140549661	140550161	501	embryo_mut	embryo_mut._.Rep1	3161	Distal	15155	INP
chr5	140567344	140567844	501	embryo_mut	embryo_mut._.Rep2	3162	Distal	2526	INP
chr5	140569175	140569675	501	embryo_mut	embryo_mut._.Rep1	3163	Distal	4357	INP
chr5	140583417	140583917	501	embryo_mut	embryo_mut._.Rep1	3164	Distal	18599	INP
chr5	140583939	140584439	501	embryo_mut	embryo_mut._.Rep1	3165	Distal	19121	INP
chr5	140605202	140605702	501	embryo_mut	embryo_mut._.Rep1	3166	Promoter	1888	INP
chr5	140607044	140607544	501	embryo_mut	embryo_mut._.Rep1	3167	Promoter	46	INP
chr5	140607636	140608136	501	embryo_mut	embryo_mut._.Rep1	3168	Intronic	544	INP
chr5	140608552	140609052	501	embryo_mut	embryo_mut._.Rep1	3169	Intronic	1460	INP
chr5	140611179	140611679	501	embryo_mut	embryo_mut._.Rep1	3170	Intronic	255	INP
chr5	140619366	140619866	501	embryo_mut	embryo_mut._.Rep1	3171	Distal	7930	INP
chr5	140644609	140645109	501	embryo_mut	embryo_mut._.Rep2	3172	Intronic	4171	INP
chr5	140647852	140648352	501	embryo_mut	embryo_mut._.Rep1	3173	Intronic	928	INP
chr5	140648393	140648893	501	embryo_mut	embryo_mut._.Rep1	3174	Intronic	387	INP
chr5	140648899	140649399	501	embryo_mut	embryo_mut._.Rep1	3175	Promoter	117	INP
chr5	140657614	140658114	501	embryo_mut	embryo_mut._.Rep2	3176	Distal	8832	INP
chr5	140659101	140659601	501	embryo_mut	embryo_mut._.Rep2	3177	Distal	10319	INP
chr5	140659842	140660342	501	embryo_mut	embryo_mut._.Rep1	3178	Distal	11060	INP
chr5	140663855	140664355	501	embryo_mut	embryo_mut._.Rep1	3179	Exonic	15073	INP
chr5	140684476	140684976	501	embryo_mut	embryo_mut._.Rep1	3180	Exonic	17651	INP
chr5	140702047	140702547	501	embryo_mut	embryo_mut._.Rep1	3181	Promoter	80	INP
chr5	140704663	140705163	501	embryo_mut	embryo_mut._.Rep2	3182	Promoter	97	INP
chr5	140705367	140705867	501	embryo_mut	embryo_mut._.Rep1	3183	Intronic	550	INP
chr5	140723823	140724323	501	embryo_mut	embryo_mut._.Rep1	3184	Promoter	53	INP
chr5	140725928	140726428	501	embryo_mut	embryo_mut._.Rep2	3185	Intronic	2050	INP
chr5	140735317	140735817	501	embryo_mut	embryo_mut._.Rep2	3186	Exonic	40	INP
chr5	140743800	140744300	501	embryo_mut	embryo_mut._.Rep1	3187	Exonic	8523	INP
chr5	140748903	140749403	501	embryo_mut	embryo_mut._.Rep2	3188	Intronic	13626	INP
chr5	140749493	140749993	501	embryo_mut	embryo_mut._.Rep1	3189	Intronic	14216	INP
chr5	140767711	140768211	501	embryo_mut	embryo_mut._.Rep1	3190	Intronic	32434	INP
chr5	140768290	140768790	501	embryo_mut	embryo_mut._.Rep1	3191	Intronic	33013	INP
chr5	140790841	140791341	501	embryo_mut	embryo_mut._.Rep2	3192	Intronic	39339	INP
chr5	140791436	140791936	501	embryo_mut	embryo_mut._.Rep1	3193	Intronic	38744	INP
chr5	140791940	140792440	501	embryo_mut	embryo_mut._.Rep1	3194	Intronic	38240	INP
chr5	140818535	140819035	501	embryo_mut	embryo_mut._.Rep2	3195	Intronic	11645	INP
chr5	140830278	140830778	501	embryo_mut	embryo_mut._.Rep1	3196	Promoter	96	INP
chr5	140847127	140847627	501	embryo_mut	embryo_mut._.Rep1	3197	Distal	16945	INP
chr5	140940250	140940750	501	embryo_mut	embryo_mut._.Rep1	3198	Intronic	49416	INP
chr5	140941009	140941509	501	embryo_mut	embryo_mut._.Rep1	3199	Intronic	50175	INP
chr5	141047713	141048213	501	embryo_mut	embryo_mut._.Rep1	3200	Distal	47366	INP
chr5	141084007	141084507	501	embryo_mut	embryo_mut._.Rep1	3201	Distal	83660	INP
chr5	141115906	141116406	501	embryo_mut	embryo_mut._.Rep1	3202	Distal	115559	INP
chr5	141139109	141139609	501	embryo_mut	embryo_mut._.Rep2	3203	Distal	102174	INP
chr5	141160326	141160826	501	embryo_mut	embryo_mut._.Rep2	3204	Distal	80957	INP
chr5	141234299	141234799	501	embryo_mut	embryo_mut._.Rep2	3205	Distal	6984	INP
chr5	141241179	141241679	501	embryo_mut	embryo_mut._.Rep1	3206	Promoter	104	INP
chr5	141433225	141433725	501	embryo_mut	embryo_mut._.Rep1	3207	Intronic	59820	INP
chr5	141477954	141478454	501	embryo_mut	embryo_mut._.Rep1	3208	Intronic	104549	INP
chr5	141570376	141570876	501	embryo_mut	embryo_mut._.Rep1	3209	Intronic	196971	INP
chr5	141769048	141769548	501	embryo_mut	embryo_mut._.Rep1	3210	Intronic	47311	INP
chr5	142074757	142075257	501	embryo_mut	embryo_mut._.Rep2	3211	Intronic	218219	INP
chr5	142100202	142100702	501	embryo_mut	embryo_mut._.Rep1	3212	Intronic	243664	INP
chr5	142113379	142113879	501	embryo_mut	embryo_mut._.Rep1	3213	Intronic	256841	INP
chr5	142149573	142150073	501	embryo_mut	embryo_mut._.Rep2	3214	Intronic	251673	INP
chr5	142157163	142157663	501	embryo_mut	embryo_mut._.Rep1	3215	Intronic	244083	INP
chr5	142215898	142216398	501	embryo_mut	embryo_mut._.Rep2	3216	Distal	185348	INP
chr5	142319262	142319762	501	embryo_mut	embryo_mut._.Rep1	3217	Distal	81984	INP
chr5	142340031	142340531	501	embryo_mut	embryo_mut._.Rep1	3218	Distal	61215	INP
chr5	142362806	142363306	501	embryo_mut	embryo_mut._.Rep1	3219	Distal	38440	INP
chr5	142367468	142367968	501	embryo_mut	embryo_mut._.Rep1	3220	Distal	33778	INP
chr5	142371466	142371966	501	embryo_mut	embryo_mut._.Rep1	3221	Distal	29780	INP
chr5	142401206	142401706	501	embryo_mut	embryo_mut._.Rep1	3222	Promoter	40	INP
chr5	142402004	142402504	501	embryo_mut	embryo_mut._.Rep1	3223	Intronic	756	INP
chr5	142439771	142440271	501	embryo_mut	embryo_mut._.Rep1	3224	Intronic	23909	INP
chr5	142440308	142440808	501	embryo_mut	embryo_mut._.Rep1	3225	Intronic	23372	INP
chr5	142448073	142448573	501	embryo_mut	embryo_mut._.Rep1	3226	Intronic	15607	INP
chr5	142463655	142464155	501	embryo_mut	embryo_mut._.Rep1	3227	Promoter	25	INP
chr5	142478752	142479252	501	embryo_mut	embryo_mut._.Rep2	3228	Distal	8711	INP
chr5	142502362	142502862	501	embryo_mut	embryo_mut._.Rep1	3229	Intronic	7046	INP
chr5	142550883	142551383	501	embryo_mut	embryo_mut._.Rep1	3230	Promoter	34	INP
chr5	142557323	142557823	501	embryo_mut	embryo_mut._.Rep1	3231	Distal	6474	INP
chr5	142581511	142582011	501	embryo_mut	embryo_mut._.Rep2	3232	Intronic	26990	INP
chr5	142583763	142584263	501	embryo_mut	embryo_mut._.Rep2	3233	Intronic	24738	INP
chr5	142591240	142591740	501	embryo_mut	embryo_mut._.Rep1	3234	Intronic	17261	INP
chr5	142608524	142609024	501	embryo_mut	embryo_mut._.Rep1	3235	Promoter	21	INP
chr5	142609049	142609549	501	embryo_mut	embryo_mut._.Rep1	3236	Promoter	546	INP
chr5	142619829	142620329	501	embryo_mut	embryo_mut._.Rep1	3237	Distal	9504	INP
chr5	142628716	142629216	501	embryo_mut	embryo_mut._.Rep1	3238	Promoter	617	INP
chr5	142629259	142629759	501	embryo_mut	embryo_mut._.Rep1	3239	Promoter	74	INP
chr5	142630242	142630742	501	embryo_mut	embryo_mut._.Rep1	3240	Intronic	907	INP
chr5	142692193	142692693	501	embryo_mut	embryo_mut._.Rep1	3241	Distal	9657	INP
chr5	142693092	142693592	501	embryo_mut	embryo_mut._.Rep1	3242	Distal	8758	INP
chr5	142693633	142694133	501	embryo_mut	embryo_mut._.Rep1	3243	Distal	8217	INP
chr5	142701839	142702339	501	embryo_mut	embryo_mut._.Rep1	3244	Promoter	11	INP
chr5	142717970	142718470	501	embryo_mut	embryo_mut._.Rep1	3245	Intronic	16118	INP
chr5	142723444	142723944	501	embryo_mut	embryo_mut._.Rep1	3246	Distal	21592	INP
chr5	142761314	142761814	501	embryo_mut	embryo_mut._.Rep1	3247	Intronic	14816	INP
chr5	142762028	142762528	501	embryo_mut	embryo_mut._.Rep1	3248	Intronic	14102	INP
chr5	142767898	142768398	501	embryo_mut	embryo_mut._.Rep2	3249	Intronic	8232	INP
chr5	142812744	142813244	501	embryo_mut	embryo_mut._.Rep1	3250	Intronic	4392	INP
chr5	142813996	142814496	501	embryo_mut	embryo_mut._.Rep1	3251	Intronic	3140	INP
chr5	142817592	142818092	501	embryo_mut	embryo_mut._.Rep1	3252	Promoter	454	INP
chr5	142818297	142818797	501	embryo_mut	embryo_mut._.Rep2	3253	Promoter	1159	INP
chr5	142819302	142819802	501	embryo_mut	embryo_mut._.Rep1	3254	Distal	2164	INP
chr5	142820569	142821069	501	embryo_mut	embryo_mut._.Rep1	3255	Distal	3431	INP
chr5	142821444	142821944	501	embryo_mut	embryo_mut._.Rep1	3256	Distal	4306	INP
chr5	142823255	142823755	501	embryo_mut	embryo_mut._.Rep1	3257	Distal	6117	INP
chr5	142857694	142858194	501	embryo_mut	embryo_mut._.Rep1	3258	Distal	37293	INP
chr5	142869360	142869860	501	embryo_mut	embryo_mut._.Rep1	3259	Distal	25627	INP
chr5	142871766	142872266	501	embryo_mut	embryo_mut._.Rep1	3260	Exonic	23221	INP
chr5	142875043	142875543	501	embryo_mut	embryo_mut._.Rep1	3261	Intronic	19944	INP
chr5	142875681	142876181	501	embryo_mut	embryo_mut._.Rep1	3262	Intronic	19306	INP
chr5	142877295	142877795	501	embryo_mut	embryo_mut._.Rep1	3263	Intronic	17692	INP
chr5	142879260	142879760	501	embryo_mut	embryo_mut._.Rep1	3264	Intronic	15727	INP
chr5	142894978	142895478	501	embryo_mut	embryo_mut._.Rep1	3265	Promoter	9	INP
chr5	142905795	142906295	501	embryo_mut	embryo_mut._.Rep1	3266	Intronic	708	INP
chr5	142906520	142907020	501	embryo_mut	embryo_mut._.Rep1	3267	Promoter	15	INP
chr5	142907338	142907838	501	embryo_mut	embryo_mut._.Rep1	3268	Promoter	833	INP
chr5	142935582	142936082	501	embryo_mut	embryo_mut._.Rep1	3269	Distal	24522	INP
chr5	142936246	142936746	501	embryo_mut	embryo_mut._.Rep1	3270	Distal	23858	INP
chr5	142960075	142960575	501	embryo_mut	embryo_mut._.Rep1	3271	Promoter	29	INP
chr5	142961098	142961598	501	embryo_mut	embryo_mut._.Rep1	3272	Intronic	992	INP
chr5	142961879	142962379	501	embryo_mut	embryo_mut._.Rep2	3273	Intronic	1773	INP
chr5	142974506	142975006	501	embryo_mut	embryo_mut._.Rep2	3274	Distal	14400	INP
chr5	143049696	143050196	501	embryo_mut	embryo_mut._.Rep1	3275	Intronic	63073	INP
chr5	143112799	143113299	501	embryo_mut	embryo_mut._.Rep1	3276	Promoter	28	INP
chr5	143179131	143179631	501	embryo_mut	embryo_mut._.Rep2	3277	Promoter	1393	INP
chr5	143180103	143180603	501	embryo_mut	embryo_mut._.Rep1	3278	Promoter	421	INP
chr5	143180629	143181129	501	embryo_mut	embryo_mut._.Rep1	3279	Promoter	103	INP
chr5	143234918	143235418	501	embryo_mut	embryo_mut._.Rep1	3280	Promoter	4	INP
chr5	143253278	143253778	501	embryo_mut	embryo_mut._.Rep2	3281	Exonic	16493	INP
chr5	143254049	143254549	501	embryo_mut	embryo_mut._.Rep1	3282	Exonic	15722	INP
chr5	143254697	143255197	501	embryo_mut	embryo_mut._.Rep1	3283	Exonic	15074	INP
chr5	143269772	143270272	501	embryo_mut	embryo_mut._.Rep1	3284	Promoter	0	INP
chr5	143311866	143312366	501	embryo_mut	embryo_mut._.Rep1	3285	Intronic	3243	INP
chr5	143314600	143315100	501	embryo_mut	embryo_mut._.Rep1	3286	Intronic	509	INP
chr5	143315126	143315626	501	embryo_mut	embryo_mut._.Rep1	3287	Promoter	15	INP
chr5	143328997	143329497	501	embryo_mut	embryo_mut._.Rep1	3288	Promoter	8	INP
chr5	143333839	143334339	501	embryo_mut	embryo_mut._.Rep1	3289	Distal	4780	INP
chr5	143346277	143346777	501	embryo_mut	embryo_mut._.Rep1	3290	Distal	664	INP
chr5	143357508	143358008	501	embryo_mut	embryo_mut._.Rep1	3291	Exonic	419	INP
chr5	143361542	143362042	501	embryo_mut	embryo_mut._.Rep1	3292	Intronic	2115	INP
chr5	143367828	143368328	501	embryo_mut	embryo_mut._.Rep1	3293	Intronic	2098	INP
chr5	143368579	143369079	501	embryo_mut	embryo_mut._.Rep1	3294	Intronic	1347	INP
chr5	143370224	143370724	501	embryo_mut	embryo_mut._.Rep1	3295	Intronic	296	INP
chr5	143370729	143371229	501	embryo_mut	embryo_mut._.Rep1	3296	Intronic	801	INP
chr5	143375150	143375650	501	embryo_mut	embryo_mut._.Rep1	3297	Intronic	5222	INP
chr5	143403566	143404066	501	embryo_mut	embryo_mut._.Rep1	3298	Promoter	3	INP
chr5	143423847	143424347	501	embryo_mut	embryo_mut._.Rep1	3299	Distal	20276	INP
chr5	143464338	143464838	501	embryo_mut	embryo_mut._.Rep1	3300	Promoter	94	INP
chr5	143470713	143471213	501	embryo_mut	embryo_mut._.Rep1	3301	Intronic	6469	INP
chr5	143527849	143528349	501	embryo_mut	embryo_mut._.Rep1	3302	Promoter	105	INP
chr5	143528358	143528858	501	embryo_mut	embryo_mut._.Rep1	3303	Promoter	614	INP
chr5	143548476	143548976	501	embryo_mut	embryo_mut._.Rep2	3304	Promoter	19	INP
chr5	143589154	143589654	501	embryo_mut	embryo_mut._.Rep1	3305	Distal	26568	INP
chr5	143622207	143622707	501	embryo_mut	embryo_mut._.Rep1	3306	Promoter	9	INP
chr5	143711264	143711764	501	embryo_mut	embryo_mut._.Rep1	3307	Intronic	5966	INP
chr5	143732236	143732736	501	embryo_mut	embryo_mut._.Rep1	3308	Promoter	205	INP
chr5	143758009	143758509	501	embryo_mut	embryo_mut._.Rep1	3309	Promoter	94	INP
chr5	143816958	143817458	501	embryo_mut	embryo_mut._.Rep1	3310	Promoter	583	INP
chr5	143817472	143817972	501	embryo_mut	embryo_mut._.Rep1	3311	Promoter	69	INP
chr5	143909622	143910122	501	embryo_mut	embryo_mut._.Rep1	3312	Promoter	32	INP
chr5	143910179	143910679	501	embryo_mut	embryo_mut._.Rep1	3313	Promoter	427	INP
chr5	144014675	144015175	501	embryo_mut	embryo_mut._.Rep1	3314	Promoter	71	INP
chr5	144047349	144047849	501	embryo_mut	embryo_mut._.Rep1	3315	Intronic	3009	INP
chr5	144100082	144100582	501	embryo_mut	embryo_mut._.Rep1	3316	Promoter	103	INP
chr5	144158566	144159066	501	embryo_mut	embryo_mut._.Rep1	3317	Intronic	31469	INP
chr5	144189960	144190460	501	embryo_mut	embryo_mut._.Rep1	3318	Promoter	75	INP
chr5	144214449	144214949	501	embryo_mut	embryo_mut._.Rep1	3319	Intronic	5958	INP
chr5	144222841	144223341	501	embryo_mut	embryo_mut._.Rep1	3320	Intronic	486	INP
chr5	144223389	144223889	501	embryo_mut	embryo_mut._.Rep1	3321	Promoter	60	INP
chr5	144254954	144255454	501	embryo_mut	embryo_mut._.Rep1	3322	Intronic	20	INP
chr5	144255464	144255964	501	embryo_mut	embryo_mut._.Rep1	3323	Intronic	471	INP
chr5	144357995	144358495	501	embryo_mut	embryo_mut._.Rep1	3324	Promoter	132	INP
chr5	144411616	144412116	501	embryo_mut	embryo_mut._.Rep1	3325	Intronic	53340	INP
chr5	144412665	144413165	501	embryo_mut	embryo_mut._.Rep1	3326	Intronic	54389	INP
chr5	144457552	144458052	501	embryo_mut	embryo_mut._.Rep1	3327	Distal	88084	INP
chr5	144466955	144467455	501	embryo_mut	embryo_mut._.Rep1	3328	Distal	78681	INP
chr5	144479787	144480287	501	embryo_mut	embryo_mut._.Rep1	3329	Distal	65849	INP
chr5	144483539	144484039	501	embryo_mut	embryo_mut._.Rep1	3330	Distal	62097	INP
chr5	144542813	144543313	501	embryo_mut	embryo_mut._.Rep1	3331	Distal	2823	INP
chr5	144545632	144546132	501	embryo_mut	embryo_mut._.Rep1	3332	Promoter	4	INP
chr5	144550638	144551138	501	embryo_mut	embryo_mut._.Rep1	3333	Intronic	5000	INP
chr5	144556187	144556687	501	embryo_mut	embryo_mut._.Rep1	3334	Exonic	10549	INP
chr5	144556754	144557254	501	embryo_mut	embryo_mut._.Rep1	3335	Exonic	11116	INP
chr5	144558406	144558906	501	embryo_mut	embryo_mut._.Rep1	3336	Distal	12768	INP
chr5	144642670	144643170	501	embryo_mut	embryo_mut._.Rep2	3337	Distal	97032	INP
chr5	144695247	144695747	501	embryo_mut	embryo_mut._.Rep1	3338	Distal	66080	INP
chr5	144703443	144703943	501	embryo_mut	embryo_mut._.Rep1	3339	Distal	57884	INP
chr5	144720275	144720775	501	embryo_mut	embryo_mut._.Rep1	3340	Distal	41052	INP
chr5	144767873	144768373	501	embryo_mut	embryo_mut._.Rep1	3341	Promoter	668	INP
chr5	144768495	144768995	501	embryo_mut	embryo_mut._.Rep1	3342	Promoter	46	INP
chr5	144855872	144856372	501	embryo_mut	embryo_mut._.Rep2	3343	Intronic	2874	INP
chr5	144875876	144876376	501	embryo_mut	embryo_mut._.Rep1	3344	Distal	17128	INP
chr5	144884508	144885008	501	embryo_mut	embryo_mut._.Rep2	3345	Exonic	12057	INP
chr5	144965032	144965532	501	embryo_mut	embryo_mut._.Rep1	3346	Intronic	547	INP
chr5	144965667	144966167	501	embryo_mut	embryo_mut._.Rep1	3347	Promoter	86	INP
chr5	144988719	144989219	501	embryo_mut	embryo_mut._.Rep1	3348	Intronic	16230	INP
chr5	145069665	145070165	501	embryo_mut	embryo_mut._.Rep1	3349	Distal	13953	INP
chr5	145083581	145084081	501	embryo_mut	embryo_mut._.Rep2	3350	Promoter	37	INP
chr5	145113999	145114499	501	embryo_mut	embryo_mut._.Rep1	3351	Promoter	6	INP
chr5	145140126	145140626	501	embryo_mut	embryo_mut._.Rep2	3352	Promoter	0	INP
chr5	145166391	145166891	501	embryo_mut	embryo_mut._.Rep1	3353	Promoter	462	INP
chr5	145166893	145167393	501	embryo_mut	embryo_mut._.Rep1	3354	Promoter	38	INP
chr5	145191301	145191801	501	embryo_mut	embryo_mut._.Rep1	3355	Promoter	8	INP
chr5	145201669	145202169	501	embryo_mut	embryo_mut._.Rep1	3356	Promoter	36	INP
chr5	145203507	145204007	501	embryo_mut	embryo_mut._.Rep2	3357	Promoter	801	INP
chr5	145204168	145204668	501	embryo_mut	embryo_mut._.Rep1	3358	Promoter	140	INP
chr5	145231458	145231958	501	embryo_mut	embryo_mut._.Rep2	3359	Promoter	6	INP
chr5	145280219	145280719	501	embryo_mut	embryo_mut._.Rep1	3360	Distal	2873	INP
chr5	145280764	145281264	501	embryo_mut	embryo_mut._.Rep1	3361	Distal	2328	INP
chr5	146220862	146221362	501	embryo_mut	embryo_mut._.Rep1	3362	Intronic	140	INP
chr5	146221417	146221917	501	embryo_mut	embryo_mut._.Rep1	3363	Promoter	209	INP
chr5	146230901	146231401	501	embryo_mut	embryo_mut._.Rep1	3364	Promoter	98	INP
chr5	146231567	146232067	501	embryo_mut	embryo_mut._.Rep1	3365	Exonic	141	INP
chr5	146384994	146385494	501	embryo_mut	embryo_mut._.Rep1	3366	Exonic	237	INP
chr5	146424873	146425373	501	embryo_mut	embryo_mut._.Rep1	3367	Intronic	40116	INP
chr5	146571811	146572311	501	embryo_mut	embryo_mut._.Rep1	3368	Distal	12342	INP
chr5	146572360	146572860	501	embryo_mut	embryo_mut._.Rep1	3369	Distal	11793	INP
chr5	146590944	146591444	501	embryo_mut	embryo_mut._.Rep1	3370	Distal	5954	INP
chr5	146592599	146593099	501	embryo_mut	embryo_mut._.Rep2	3371	Distal	7609	INP
chr5	146675137	146675637	501	embryo_mut	embryo_mut._.Rep1	3372	Distal	90147	INP
chr5	146677941	146678441	501	embryo_mut	embryo_mut._.Rep1	3373	Distal	92951	INP
chr5	146705967	146706467	501	embryo_mut	embryo_mut._.Rep1	3374	Distal	88738	INP
chr5	146712496	146712996	501	embryo_mut	embryo_mut._.Rep1	3375	Distal	82209	INP
chr5	146713072	146713572	501	embryo_mut	embryo_mut._.Rep1	3376	Distal	81633	INP
chr5	146722173	146722673	501	embryo_mut	embryo_mut._.Rep1	3377	Distal	72532	INP
chr5	146750347	146750847	501	embryo_mut	embryo_mut._.Rep2	3378	Intronic	44358	INP
chr5	146794183	146794683	501	embryo_mut	embryo_mut._.Rep1	3379	Intronic	522	INP
chr5	146794807	146795307	501	embryo_mut	embryo_mut._.Rep1	3380	Promoter	100	INP
chr5	146823747	146824247	501	embryo_mut	embryo_mut._.Rep1	3381	Distal	8892	INP
chr5	146832653	146833153	501	embryo_mut	embryo_mut._.Rep1	3382	Promoter	12	INP
chr5	146833345	146833845	501	embryo_mut	embryo_mut._.Rep1	3383	Intronic	399	INP
chr5	146844218	146844718	501	embryo_mut	embryo_mut._.Rep2	3384	Promoter	602	INP
chr5	146844793	146845293	501	embryo_mut	embryo_mut._.Rep1	3385	Promoter	27	INP
chr5	146904337	146904837	501	embryo_mut	embryo_mut._.Rep1	3386	Distal	44069	INP
chr5	146939381	146939881	501	embryo_mut	embryo_mut._.Rep1	3387	Distal	9025	INP
chr5	146947904	146948404	501	embryo_mut	embryo_mut._.Rep1	3388	Promoter	502	INP
chr5	146948415	146948915	501	embryo_mut	embryo_mut._.Rep1	3389	Promoter	7	INP
chr5	146963559	146964059	501	embryo_mut	embryo_mut._.Rep1	3390	Promoter	11	INP
chr5	146985919	146986419	501	embryo_mut	embryo_mut._.Rep1	3391	Distal	22371	INP
chr5	146987441	146987941	501	embryo_mut	embryo_mut._.Rep1	3392	Distal	23893	INP
chr5	147021542	147022042	501	embryo_mut	embryo_mut._.Rep1	3393	Intronic	54779	INP
chr5	147042409	147042909	501	embryo_mut	embryo_mut._.Rep2	3394	Intronic	33912	INP
chr5	147045235	147045735	501	embryo_mut	embryo_mut._.Rep1	3395	Intronic	31086	INP
chr5	147076382	147076882	501	embryo_mut	embryo_mut._.Rep1	3396	Promoter	59	INP
chr5	147077254	147077754	501	embryo_mut	embryo_mut._.Rep1	3397	Promoter	157	INP
chr5	147133582	147134082	501	embryo_mut	embryo_mut._.Rep1	3398	Distal	54863	INP
chr5	147155292	147155792	501	embryo_mut	embryo_mut._.Rep1	3399	Distal	33153	INP
chr5	147188377	147188877	501	embryo_mut	embryo_mut._.Rep1	3400	Promoter	68	INP
chr5	147293090	147293590	501	embryo_mut	embryo_mut._.Rep1	3401	Distal	10041	INP
chr5	147305967	147306467	501	embryo_mut	embryo_mut._.Rep1	3402	Intronic	1031	INP
chr5	147429488	147429988	501	embryo_mut	embryo_mut._.Rep1	3403	Promoter	841	INP
chr5	147430179	147430679	501	embryo_mut	embryo_mut._.Rep1	3404	Promoter	150	INP
chr5	147430835	147431335	501	embryo_mut	embryo_mut._.Rep1	3405	Intronic	504	INP
chr5	147645176	147645676	501	embryo_mut	embryo_mut._.Rep1	3406	Intronic	80561	INP
chr5	147725247	147725747	501	embryo_mut	embryo_mut._.Rep1	3407	Intronic	490	INP
chr5	147748125	147748625	501	embryo_mut	embryo_mut._.Rep1	3408	Distal	22386	INP
chr5	147860344	147860844	501	embryo_mut	embryo_mut._.Rep1	3409	Promoter	33	INP
chr5	147894618	147895118	501	embryo_mut	embryo_mut._.Rep1	3410	Promoter	52	INP
chr5	147957012	147957512	501	embryo_mut	embryo_mut._.Rep1	3411	Promoter	57	INP
chr5	147957580	147958080	501	embryo_mut	embryo_mut._.Rep1	3412	Exonic	509	INP
chr5	148115342	148115842	501	embryo_mut	embryo_mut._.Rep1	3413	Intronic	32703	INP
chr5	148131005	148131505	501	embryo_mut	embryo_mut._.Rep2	3414	Intronic	48366	INP
chr5	148146405	148146905	501	embryo_mut	embryo_mut._.Rep2	3415	Intronic	63766	INP
chr5	148152466	148152966	501	embryo_mut	embryo_mut._.Rep1	3416	Intronic	69827	INP
chr5	148175606	148176106	501	embryo_mut	embryo_mut._.Rep1	3417	Intronic	60135	INP
chr5	148264897	148265397	501	embryo_mut	embryo_mut._.Rep1	3418	Intronic	69	INP
chr5	148290017	148290517	501	embryo_mut	embryo_mut._.Rep1	3419	Intronic	12934	INP
chr5	148325224	148325724	501	embryo_mut	embryo_mut._.Rep1	3420	Distal	22271	INP
chr5	148332524	148333024	501	embryo_mut	embryo_mut._.Rep1	3421	Intronic	29571	INP
chr5	148342304	148342804	501	embryo_mut	embryo_mut._.Rep1	3422	Intronic	39351	INP
chr5	148383988	148384488	501	embryo_mut	embryo_mut._.Rep2	3423	Intronic	8576	INP
chr5	148399091	148399591	501	embryo_mut	embryo_mut._.Rep1	3424	Intronic	562	INP
chr5	148399622	148400122	501	embryo_mut	embryo_mut._.Rep1	3425	Promoter	31	INP
chr5	148419053	148419553	501	embryo_mut	embryo_mut._.Rep2	3426	Distal	19398	INP
chr5	148452979	148453479	501	embryo_mut	embryo_mut._.Rep1	3427	Distal	53324	INP
chr5	148453733	148454233	501	embryo_mut	embryo_mut._.Rep2	3428	Distal	54078	INP
chr5	148489768	148490268	501	embryo_mut	embryo_mut._.Rep1	3429	Distal	62769	INP
chr5	148532178	148532678	501	embryo_mut	embryo_mut._.Rep1	3430	Intronic	20359	INP
chr5	148549308	148549808	501	embryo_mut	embryo_mut._.Rep1	3431	Intronic	3229	INP
chr5	148551679	148552179	501	embryo_mut	embryo_mut._.Rep1	3432	Intronic	858	INP
chr5	148552520	148553020	501	embryo_mut	embryo_mut._.Rep2	3433	Promoter	17	INP
chr5	148634063	148634563	501	embryo_mut	embryo_mut._.Rep1	3434	Distal	81523	INP
chr5	148634764	148635264	501	embryo_mut	embryo_mut._.Rep1	3435	Distal	82224	INP
chr5	148688424	148688924	501	embryo_mut	embryo_mut._.Rep1	3436	Distal	53165	INP
chr5	148690770	148691270	501	embryo_mut	embryo_mut._.Rep1	3437	Distal	50819	INP
chr5	148708080	148708580	501	embryo_mut	embryo_mut._.Rep1	3438	Distal	33509	INP
chr5	148760028	148760528	501	embryo_mut	embryo_mut._.Rep1	3439	Distal	17684	INP
chr5	148789031	148789531	501	embryo_mut	embryo_mut._.Rep1	3440	Distal	11317	INP
chr5	148808376	148808876	501	embryo_mut	embryo_mut._.Rep1	3441	Distal	30662	INP
chr5	148811974	148812474	501	embryo_mut	embryo_mut._.Rep1	3442	Distal	34260	INP
chr5	148831540	148832040	501	embryo_mut	embryo_mut._.Rep1	3443	Distal	53826	INP
chr5	148885718	148886218	501	embryo_mut	embryo_mut._.Rep2	3444	Intronic	42678	INP
chr5	148898094	148898594	501	embryo_mut	embryo_mut._.Rep2	3445	Intronic	30302	INP
chr5	148928470	148928970	501	embryo_mut	embryo_mut._.Rep1	3446	Promoter	54	INP
chr5	148929184	148929684	501	embryo_mut	embryo_mut._.Rep1	3447	Promoter	768	INP
chr5	148995001	148995501	501	embryo_mut	embryo_mut._.Rep1	3448	Promoter	35	INP
chr5	149005998	149006498	501	embryo_mut	embryo_mut._.Rep1	3449	Promoter	713	INP
chr5	149006636	149007136	501	embryo_mut	embryo_mut._.Rep1	3450	Promoter	75	INP
chr5	149007146	149007646	501	embryo_mut	embryo_mut._.Rep1	3451	Intronic	433	INP
chr5	149015569	149016069	501	embryo_mut	embryo_mut._.Rep1	3452	Distal	5	INP
chr5	149031403	149031903	501	embryo_mut	embryo_mut._.Rep1	3453	Distal	15839	INP
chr5	149037606	149038106	501	embryo_mut	embryo_mut._.Rep1	3454	Distal	13435	INP
chr5	149051130	149051630	501	embryo_mut	embryo_mut._.Rep1	3455	Exonic	87	INP
chr5	149051741	149052241	501	embryo_mut	embryo_mut._.Rep1	3456	Intronic	374	INP
chr5	149052894	149053394	501	embryo_mut	embryo_mut._.Rep1	3457	Promoter	86	INP
chr5	149184227	149184727	501	embryo_mut	embryo_mut._.Rep2	3458	Promoter	82	INP
chr5	149228953	149229453	501	embryo_mut	embryo_mut._.Rep1	3459	Distal	128	INP
chr5	149320616	149321116	501	embryo_mut	embryo_mut._.Rep1	3460	Distal	32997	INP
chr5	149329443	149329943	501	embryo_mut	embryo_mut._.Rep1	3461	Distal	37942	INP
chr5	149335773	149336273	501	embryo_mut	embryo_mut._.Rep1	3462	Distal	31612	INP
chr5	149352966	149353466	501	embryo_mut	embryo_mut._.Rep1	3463	Distal	14419	INP
chr5	149375792	149376292	501	embryo_mut	embryo_mut._.Rep1	3464	Distal	8405	INP
chr5	149428258	149428758	501	embryo_mut	embryo_mut._.Rep1	3465	Intronic	11151	INP
chr5	149428872	149429372	501	embryo_mut	embryo_mut._.Rep1	3466	Intronic	10537	INP
chr5	149429464	149429964	501	embryo_mut	embryo_mut._.Rep1	3467	Intronic	9945	INP
chr5	149439403	149439903	501	embryo_mut	embryo_mut._.Rep1	3468	Promoter	6	INP
chr5	149439990	149440490	501	embryo_mut	embryo_mut._.Rep1	3469	Intronic	579	INP
chr5	149441565	149442065	501	embryo_mut	embryo_mut._.Rep2	3470	Intronic	2154	INP
chr5	149488174	149488674	501	embryo_mut	embryo_mut._.Rep1	3471	Distal	40254	INP
chr5	149489007	149489507	501	embryo_mut	embryo_mut._.Rep1	3472	Exonic	39421	INP
chr5	149495490	149495990	501	embryo_mut	embryo_mut._.Rep2	3473	Intronic	32938	INP
chr5	149512641	149513141	501	embryo_mut	embryo_mut._.Rep1	3474	Intronic	15787	INP
chr5	149513593	149514093	501	embryo_mut	embryo_mut._.Rep1	3475	Intronic	14835	INP
chr5	149514290	149514790	501	embryo_mut	embryo_mut._.Rep1	3476	Intronic	14138	INP
chr5	149516515	149517015	501	embryo_mut	embryo_mut._.Rep1	3477	Intronic	11913	INP
chr5	149524494	149524994	501	embryo_mut	embryo_mut._.Rep1	3478	Intronic	3934	INP
chr5	149525351	149525851	501	embryo_mut	embryo_mut._.Rep1	3479	Intronic	3077	INP
chr5	149526617	149527117	501	embryo_mut	embryo_mut._.Rep1	3480	Promoter	1811	INP
chr5	149527852	149528352	501	embryo_mut	embryo_mut._.Rep1	3481	Promoter	576	INP
chr5	149528361	149528861	501	embryo_mut	embryo_mut._.Rep1	3482	Promoter	67	INP
chr5	149537997	149538497	501	embryo_mut	embryo_mut._.Rep1	3483	Promoter	216	INP
chr5	149635479	149635979	501	embryo_mut	embryo_mut._.Rep1	3484	Intronic	585	INP
chr5	149636160	149636660	501	embryo_mut	embryo_mut._.Rep1	3485	Promoter	94	INP
chr5	149677987	149678487	501	embryo_mut	embryo_mut._.Rep1	3486	Promoter	19	INP
chr5	149678505	149679005	501	embryo_mut	embryo_mut._.Rep1	3487	Intronic	497	INP
chr5	149679239	149679739	501	embryo_mut	embryo_mut._.Rep1	3488	Intronic	1231	INP
chr5	149713112	149713612	501	embryo_mut	embryo_mut._.Rep1	3489	Intronic	35104	INP
chr5	149716220	149716720	501	embryo_mut	embryo_mut._.Rep1	3490	Intronic	37488	INP
chr5	149831346	149831846	501	embryo_mut	embryo_mut._.Rep1	3491	Distal	2541	INP
chr5	149861370	149861870	501	embryo_mut	embryo_mut._.Rep1	3492	Intronic	13872	INP
chr5	150020808	150021308	501	embryo_mut	embryo_mut._.Rep2	3493	Intronic	2382	INP
chr5	150115622	150116122	501	embryo_mut	embryo_mut._.Rep1	3494	Distal	2797	INP
chr5	150118351	150118851	501	embryo_mut	embryo_mut._.Rep1	3495	Promoter	68	INP
chr5	150152926	150153426	501	embryo_mut	embryo_mut._.Rep1	3496	Intronic	34505	INP
chr5	150157617	150158117	501	embryo_mut	embryo_mut._.Rep2	3497	Intronic	39196	INP
chr5	150195679	150196179	501	embryo_mut	embryo_mut._.Rep1	3498	Intronic	64000	INP
chr5	150196190	150196690	501	embryo_mut	embryo_mut._.Rep1	3499	Intronic	63489	INP
chr5	150233093	150233593	501	embryo_mut	embryo_mut._.Rep1	3500	Intronic	26586	INP
chr5	150259432	150259932	501	embryo_mut	embryo_mut._.Rep1	3501	Intronic	247	INP
chr5	150436520	150437020	501	embryo_mut	embryo_mut._.Rep2	3502	Exonic	20940	INP
chr5	150441622	150442122	501	embryo_mut	embryo_mut._.Rep2	3503	Intronic	15838	INP
chr5	150522336	150522836	501	embryo_mut	embryo_mut._.Rep1	3504	Promoter	34	INP
chr5	150593887	150594387	501	embryo_mut	embryo_mut._.Rep1	3505	Intronic	387	INP
chr5	150665419	150665919	501	embryo_mut	embryo_mut._.Rep1	3506	Promoter	56	INP
chr5	150673499	150673999	501	embryo_mut	embryo_mut._.Rep1	3507	Promoter	77	INP
chr5	150674223	150674723	501	embryo_mut	embryo_mut._.Rep1	3508	Intronic	645	INP
chr5	150894510	150895010	501	embryo_mut	embryo_mut._.Rep1	3509	Distal	57846	INP
chr5	150906048	150906548	501	embryo_mut	embryo_mut._.Rep1	3510	Distal	46308	INP
chr5	150952123	150952623	501	embryo_mut	embryo_mut._.Rep1	3511	Promoter	233	INP
chr5	150952738	150953238	501	embryo_mut	embryo_mut._.Rep1	3512	Exonic	380	INP
chr5	151027101	151027601	501	embryo_mut	embryo_mut._.Rep1	3513	Distal	74743	INP
chr5	151028019	151028519	501	embryo_mut	embryo_mut._.Rep1	3514	Distal	75661	INP
chr5	151028846	151029346	501	embryo_mut	embryo_mut._.Rep1	3515	Distal	76488	INP
chr5	151142209	151142709	501	embryo_mut	embryo_mut._.Rep2	3516	Intronic	47733	INP
chr5	151190044	151190544	501	embryo_mut	embryo_mut._.Rep1	3517	Promoter	100	INP
chr5	151367816	151368316	501	embryo_mut	embryo_mut._.Rep1	3518	Promoter	608	INP
chr5	151368369	151368869	501	embryo_mut	embryo_mut._.Rep2	3519	Promoter	55	INP
chr5	151403506	151404006	501	embryo_mut	embryo_mut._.Rep1	3520	Intronic	2747	INP
chr5	151405515	151406015	501	embryo_mut	embryo_mut._.Rep1	3521	Promoter	738	INP
chr5	151409181	151409681	501	embryo_mut	embryo_mut._.Rep1	3522	Intronic	2926	INP
chr5	151651016	151651516	501	embryo_mut	embryo_mut._.Rep1	3523	Promoter	57	INP
chr5	151686779	151687279	501	embryo_mut	embryo_mut._.Rep1	3524	Distal	35820	INP
chr6	3447349	3447849	501	embryo_mut	embryo_mut._.Rep1	1	Distal	46898	INP
chr6	3498145	3498645	501	embryo_mut	embryo_mut._.Rep1	2	Promoter	1	INP
chr6	3509717	3510217	501	embryo_mut	embryo_mut._.Rep1	3	Intronic	11573	INP
chr6	3511446	3511946	501	embryo_mut	embryo_mut._.Rep1	4	Intronic	13302	INP
chr6	4086750	4087250	501	embryo_mut	embryo_mut._.Rep1	5	Promoter	72	INP
chr6	4277407	4277907	501	embryo_mut	embryo_mut._.Rep1	6	Distal	190729	INP
chr6	4505349	4505849	501	embryo_mut	embryo_mut._.Rep2	7	Promoter	18	INP
chr6	4528346	4528846	501	embryo_mut	embryo_mut._.Rep1	8	Exonic	7971	INP
chr6	4548358	4548858	501	embryo_mut	embryo_mut._.Rep1	9	Distal	27983	INP
chr6	4554309	4554809	501	embryo_mut	embryo_mut._.Rep2	10	Distal	33934	INP
chr6	4600904	4601404	501	embryo_mut	embryo_mut._.Rep1	11	Promoter	87	INP
chr6	4738187	4738687	501	embryo_mut	embryo_mut._.Rep1	12	Intronic	8766	INP
chr6	4740417	4740917	501	embryo_mut	embryo_mut._.Rep2	13	Intronic	6536	INP
chr6	4746920	4747420	501	embryo_mut	embryo_mut._.Rep1	14	Promoter	33	INP
chr6	4749087	4749587	501	embryo_mut	embryo_mut._.Rep1	15	Intronic	2030	INP
chr6	4902721	4903221	501	embryo_mut	embryo_mut._.Rep1	16	Promoter	2	INP
chr6	4903324	4903824	501	embryo_mut	embryo_mut._.Rep1	17	Intronic	213	INP
chr6	5102676	5103176	501	embryo_mut	embryo_mut._.Rep1	18	Intronic	10501	INP
chr6	5110324	5110824	501	embryo_mut	embryo_mut._.Rep1	19	Intronic	2853	INP
chr6	5120181	5120681	501	embryo_mut	embryo_mut._.Rep1	20	Intronic	7002	INP
chr6	5255255	5255755	501	embryo_mut	embryo_mut._.Rep1	21	Intronic	727	INP
chr6	5256037	5256537	501	embryo_mut	embryo_mut._.Rep1	22	Promoter	53	INP
chr6	5297203	5297703	501	embryo_mut	embryo_mut._.Rep1	23	Intronic	919	INP
chr6	5298082	5298582	501	embryo_mut	embryo_mut._.Rep2	24	Promoter	40	INP
chr6	5380186	5380686	501	embryo_mut	embryo_mut._.Rep2	25	Distal	2949	INP
chr6	5384080	5384580	501	embryo_mut	embryo_mut._.Rep1	26	Intronic	943	INP
chr6	5389419	5389919	501	embryo_mut	embryo_mut._.Rep1	27	Intronic	757	INP
chr6	5401331	5401831	501	embryo_mut	embryo_mut._.Rep1	28	Intronic	11153	INP
chr6	5433849	5434349	501	embryo_mut	embryo_mut._.Rep1	29	Distal	43671	INP
chr6	5495867	5496367	501	embryo_mut	embryo_mut._.Rep1	30	Exonic	160	INP
chr6	5496462	5496962	501	embryo_mut	embryo_mut._.Rep1	31	Promoter	433	INP
chr6	5589606	5590106	501	embryo_mut	embryo_mut._.Rep1	32	Distal	93577	INP
chr6	5725530	5726030	501	embryo_mut	embryo_mut._.Rep1	33	Exonic	140	INP
chr6	5991695	5992195	501	embryo_mut	embryo_mut._.Rep1	34	Intronic	14551	INP
chr6	5992289	5992789	501	embryo_mut	embryo_mut._.Rep1	35	Intronic	15145	INP
chr6	6005616	6006116	501	embryo_mut	embryo_mut._.Rep1	36	Intronic	28472	INP
chr6	6088119	6088619	501	embryo_mut	embryo_mut._.Rep1	37	Intronic	110975	INP
chr6	6163153	6163653	501	embryo_mut	embryo_mut._.Rep1	38	Intronic	53769	INP
chr6	6164569	6165069	501	embryo_mut	embryo_mut._.Rep1	39	Intronic	52353	INP
chr6	6173778	6174278	501	embryo_mut	embryo_mut._.Rep1	40	Intronic	43144	INP
chr6	6216269	6216769	501	embryo_mut	embryo_mut._.Rep1	41	Intronic	653	INP
chr6	6216908	6217408	501	embryo_mut	embryo_mut._.Rep1	42	Promoter	14	INP
chr6	6364050	6364550	501	embryo_mut	embryo_mut._.Rep2	43	Intronic	115640	INP
chr6	6371668	6372168	501	embryo_mut	embryo_mut._.Rep1	44	Intronic	123258	INP
chr6	6389636	6390136	501	embryo_mut	embryo_mut._.Rep1	45	Distal	141226	INP
chr6	6459474	6459974	501	embryo_mut	embryo_mut._.Rep1	46	Distal	118933	INP
chr6	6463699	6464199	501	embryo_mut	embryo_mut._.Rep1	47	Distal	114708	INP
chr6	6572154	6572654	501	embryo_mut	embryo_mut._.Rep1	48	Intronic	6253	INP
chr6	6578417	6578917	501	embryo_mut	embryo_mut._.Rep1	49	Promoter	8	INP
chr6	6603822	6604322	501	embryo_mut	embryo_mut._.Rep1	50	Distal	25413	INP
chr6	6745299	6745799	501	embryo_mut	embryo_mut._.Rep1	51	Distal	44930	INP
chr6	6863525	6864025	501	embryo_mut	embryo_mut._.Rep1	52	Exonic	440	INP
chr6	6870278	6870778	501	embryo_mut	embryo_mut._.Rep1	53	Promoter	994	INP
chr6	6878382	6878882	501	embryo_mut	embryo_mut._.Rep1	54	Intronic	3435	INP
chr6	6881837	6882337	501	embryo_mut	embryo_mut._.Rep1	55	Promoter	18	INP
chr6	6884872	6885372	501	embryo_mut	embryo_mut._.Rep1	56	Distal	3053	INP
chr6	6955702	6956202	501	embryo_mut	embryo_mut._.Rep1	57	Promoter	65	INP
chr6	7437139	7437639	501	embryo_mut	embryo_mut._.Rep1	58	Distal	117495	INP
chr6	7692373	7692873	501	embryo_mut	embryo_mut._.Rep1	59	Intronic	558	INP
chr6	7692986	7693486	501	embryo_mut	embryo_mut._.Rep1	60	Promoter	53	INP
chr6	7844404	7844904	501	embryo_mut	embryo_mut._.Rep1	61	Promoter	569	INP
chr6	8208936	8209436	501	embryo_mut	embryo_mut._.Rep2	62	Promoter	40	INP
chr6	8259011	8259511	501	embryo_mut	embryo_mut._.Rep1	63	Promoter	26	INP
chr6	8259513	8260013	501	embryo_mut	embryo_mut._.Rep1	64	Promoter	474	INP
chr6	8294014	8294514	501	embryo_mut	embryo_mut._.Rep1	65	Intronic	23797	INP
chr6	8308329	8308829	501	embryo_mut	embryo_mut._.Rep2	66	Intronic	38112	INP
chr6	8509097	8509597	501	embryo_mut	embryo_mut._.Rep2	67	Promoter	185	INP
chr6	8509791	8510291	501	embryo_mut	embryo_mut._.Rep1	68	Promoter	388	INP
chr6	8736076	8736576	501	embryo_mut	embryo_mut._.Rep1	69	Intronic	22131	INP
chr6	8777573	8778073	501	embryo_mut	embryo_mut._.Rep1	70	Intronic	660	INP
chr6	8949555	8950055	501	embryo_mut	embryo_mut._.Rep1	71	Intronic	213	INP
chr6	8951312	8951812	501	embryo_mut	embryo_mut._.Rep1	72	Exonic	1542	INP
chr6	8956742	8957242	501	embryo_mut	embryo_mut._.Rep1	73	Intronic	6972	INP
chr6	8957271	8957771	501	embryo_mut	embryo_mut._.Rep1	74	Intronic	7501	INP
chr6	8958472	8958972	501	embryo_mut	embryo_mut._.Rep1	75	Intronic	8702	INP
chr6	9078252	9078752	501	embryo_mut	embryo_mut._.Rep1	76	Intronic	128482	INP
chr6	10461300	10461800	501	embryo_mut	embryo_mut._.Rep2	77	Distal	26708	INP
chr6	10969800	10970300	501	embryo_mut	embryo_mut._.Rep1	78	Distal	4327	INP
chr6	11197932	11198432	501	embryo_mut	embryo_mut._.Rep2	79	Distal	223803	INP
chr6	11906807	11907307	501	embryo_mut	embryo_mut._.Rep1	80	Intronic	388	INP
chr6	11907519	11908019	501	embryo_mut	embryo_mut._.Rep1	81	Promoter	322	INP
chr6	11925642	11926142	501	embryo_mut	embryo_mut._.Rep2	82	Promoter	10	INP
chr6	12067911	12068411	501	embryo_mut	embryo_mut._.Rep1	83	Intronic	41418	INP
chr6	12089573	12090073	501	embryo_mut	embryo_mut._.Rep1	84	Distal	19756	INP
chr6	12117739	12118239	501	embryo_mut	embryo_mut._.Rep1	85	Distal	8408	INP
chr6	12125301	12125801	501	embryo_mut	embryo_mut._.Rep2	86	Distal	15970	INP
chr6	12381081	12381581	501	embryo_mut	embryo_mut._.Rep1	87	Exonic	271750	INP
chr6	12606600	12607100	501	embryo_mut	embryo_mut._.Rep2	88	Intronic	142402	INP
chr6	12748094	12748594	501	embryo_mut	embryo_mut._.Rep1	89	Intronic	908	INP
chr6	12748970	12749470	501	embryo_mut	embryo_mut._.Rep1	90	Promoter	32	INP
chr6	13069547	13070047	501	embryo_mut	embryo_mut._.Rep1	91	Promoter	37	INP
chr6	13152201	13152701	501	embryo_mut	embryo_mut._.Rep1	92	Distal	72513	INP
chr6	13607786	13608286	501	embryo_mut	embryo_mut._.Rep1	93	Promoter	26	INP
chr6	13677248	13677748	501	embryo_mut	embryo_mut._.Rep1	94	Intronic	467	INP
chr6	13677819	13678319	501	embryo_mut	embryo_mut._.Rep1	95	Promoter	102	INP
chr6	13837812	13838312	501	embryo_mut	embryo_mut._.Rep1	96	Exonic	391	INP
chr6	13838465	13838965	501	embryo_mut	embryo_mut._.Rep1	97	Exonic	260	INP
chr6	13871243	13871743	501	embryo_mut	embryo_mut._.Rep1	98	Promoter	9	INP
chr6	13982592	13983092	501	embryo_mut	embryo_mut._.Rep2	99	Intronic	111272	INP
chr6	14191529	14192029	501	embryo_mut	embryo_mut._.Rep1	100	Distal	320209	INP
chr6	14207478	14207978	501	embryo_mut	embryo_mut._.Rep1	101	Distal	336158	INP
chr6	14600490	14600990	501	embryo_mut	embryo_mut._.Rep1	102	Distal	154533	INP
chr6	14679021	14679521	501	embryo_mut	embryo_mut._.Rep1	103	Distal	76002	INP
chr6	14679524	14680024	501	embryo_mut	embryo_mut._.Rep1	104	Distal	75499	INP
chr6	14819711	14820211	501	embryo_mut	embryo_mut._.Rep2	105	Distal	64686	INP
chr6	14885098	14885598	501	embryo_mut	embryo_mut._.Rep1	106	Distal	16000	INP
chr6	14900597	14901097	501	embryo_mut	embryo_mut._.Rep2	107	Promoter	501	INP
chr6	14901704	14902204	501	embryo_mut	embryo_mut._.Rep1	108	Intronic	604	INP
chr6	15151604	15152104	501	embryo_mut	embryo_mut._.Rep1	109	Intronic	33651	INP
chr6	15184394	15184894	501	embryo_mut	embryo_mut._.Rep1	110	Intronic	861	INP
chr6	15196809	15197309	501	embryo_mut	embryo_mut._.Rep1	111	Exonic	11552	INP
chr6	15285204	15285704	501	embryo_mut	embryo_mut._.Rep1	112	Intronic	99947	INP
chr6	15323048	15323548	501	embryo_mut	embryo_mut._.Rep1	113	Intronic	137791	INP
chr6	15327272	15327772	501	embryo_mut	embryo_mut._.Rep1	114	Intronic	142015	INP
chr6	15347718	15348218	501	embryo_mut	embryo_mut._.Rep1	115	Intronic	162461	INP
chr6	15397459	15397959	501	embryo_mut	embryo_mut._.Rep1	116	Intronic	212202	INP
chr6	15401961	15402461	501	embryo_mut	embryo_mut._.Rep2	117	Intronic	216704	INP
chr6	15408106	15408606	501	embryo_mut	embryo_mut._.Rep1	118	Intronic	222849	INP
chr6	15409025	15409525	501	embryo_mut	embryo_mut._.Rep1	119	Intronic	223768	INP
chr6	15638404	15638904	501	embryo_mut	embryo_mut._.Rep1	120	Distal	82006	INP
chr6	15745267	15745767	501	embryo_mut	embryo_mut._.Rep1	121	Intronic	24343	INP
chr6	16098670	16099170	501	embryo_mut	embryo_mut._.Rep1	122	Distal	377746	INP
chr6	16213010	16213510	501	embryo_mut	embryo_mut._.Rep2	123	Distal	492086	INP
chr6	16316202	16316702	501	embryo_mut	embryo_mut._.Rep1	124	Distal	581988	INP
chr6	16316912	16317412	501	embryo_mut	embryo_mut._.Rep1	125	Distal	581278	INP
chr6	16487231	16487731	501	embryo_mut	embryo_mut._.Rep1	126	Distal	410959	INP
chr6	16550385	16550885	501	embryo_mut	embryo_mut._.Rep1	127	Distal	347805	INP
chr6	16581673	16582173	501	embryo_mut	embryo_mut._.Rep2	128	Distal	316517	INP
chr6	16582176	16582676	501	embryo_mut	embryo_mut._.Rep1	129	Distal	316014	INP
chr6	16607272	16607772	501	embryo_mut	embryo_mut._.Rep2	130	Distal	290918	INP
chr6	16727199	16727699	501	embryo_mut	embryo_mut._.Rep1	131	Distal	170991	INP
chr6	16796897	16797397	501	embryo_mut	embryo_mut._.Rep1	132	Distal	101293	INP
chr6	16797705	16798205	501	embryo_mut	embryo_mut._.Rep1	133	Distal	100485	INP
chr6	16868233	16868733	501	embryo_mut	embryo_mut._.Rep1	134	Intronic	29957	INP
chr6	16942498	16942998	501	embryo_mut	embryo_mut._.Rep2	135	Distal	44306	INP
chr6	16957000	16957500	501	embryo_mut	embryo_mut._.Rep1	136	Distal	58808	INP
chr6	16994649	16995149	501	embryo_mut	embryo_mut._.Rep1	137	Distal	70096	INP
chr6	17064841	17065341	501	embryo_mut	embryo_mut._.Rep1	138	Promoter	57	INP
chr6	17170403	17170903	501	embryo_mut	embryo_mut._.Rep1	139	Intronic	1179	INP
chr6	17186952	17187452	501	embryo_mut	embryo_mut._.Rep1	140	Distal	10548	INP
chr6	17248239	17248739	501	embryo_mut	embryo_mut._.Rep1	141	Distal	32695	INP
chr6	17280939	17281439	501	embryo_mut	embryo_mut._.Rep1	142	Promoter	3	INP
chr6	17305987	17306487	501	embryo_mut	embryo_mut._.Rep1	143	Promoter	97	INP
chr6	17306523	17307023	501	embryo_mut	embryo_mut._.Rep1	144	Intronic	437	INP
chr6	17317098	17317598	501	embryo_mut	embryo_mut._.Rep1	145	Intronic	9707	INP
chr6	17359167	17359667	501	embryo_mut	embryo_mut._.Rep1	146	Distal	51776	INP
chr6	17463607	17464107	501	embryo_mut	embryo_mut._.Rep2	147	Promoter	99	INP
chr6	17554190	17554690	501	embryo_mut	embryo_mut._.Rep1	148	Intronic	82657	INP
chr6	17589601	17590101	501	embryo_mut	embryo_mut._.Rep2	149	Distal	47246	INP
chr6	17636719	17637219	501	embryo_mut	embryo_mut._.Rep2	150	Promoter	128	INP
chr6	17657276	17657776	501	embryo_mut	embryo_mut._.Rep1	151	Exonic	20427	INP
chr6	17693920	17694420	501	embryo_mut	embryo_mut._.Rep1	152	Exonic	763	INP
chr6	17748961	17749461	501	embryo_mut	embryo_mut._.Rep1	153	Exonic	40	INP
chr6	17797192	17797692	501	embryo_mut	embryo_mut._.Rep2	154	Intronic	48271	INP
chr6	17995125	17995625	501	embryo_mut	embryo_mut._.Rep1	155	Intronic	35069	INP
chr6	18372854	18373354	501	embryo_mut	embryo_mut._.Rep1	156	Intronic	55126	INP
chr6	18445717	18446217	501	embryo_mut	embryo_mut._.Rep1	157	Intronic	10520	INP
chr6	18447005	18447505	501	embryo_mut	embryo_mut._.Rep1	158	Intronic	11808	INP
chr6	18513395	18513895	501	embryo_mut	embryo_mut._.Rep1	159	Intronic	1179	INP
chr6	18514613	18515113	501	embryo_mut	embryo_mut._.Rep1	160	Promoter	37	INP
chr6	18648595	18649095	501	embryo_mut	embryo_mut._.Rep1	161	Distal	134019	INP
chr6	18649106	18649606	501	embryo_mut	embryo_mut._.Rep1	162	Distal	134530	INP
chr6	18688593	18689093	501	embryo_mut	embryo_mut._.Rep1	163	Distal	159791	INP
chr6	18795282	18795782	501	embryo_mut	embryo_mut._.Rep1	164	Distal	53102	INP
chr6	18796505	18797005	501	embryo_mut	embryo_mut._.Rep1	165	Distal	51879	INP
chr6	18819337	18819837	501	embryo_mut	embryo_mut._.Rep1	166	Distal	29047	INP
chr6	20598729	20599229	501	embryo_mut	embryo_mut._.Rep1	167	Distal	617129	INP
chr6	20604108	20604608	501	embryo_mut	embryo_mut._.Rep1	168	Distal	611750	INP
chr6	21214693	21215193	501	embryo_mut	embryo_mut._.Rep1	169	Promoter	1165	INP
chr6	21215207	21215707	501	embryo_mut	embryo_mut._.Rep1	170	Promoter	651	INP
chr6	21482580	21483080	501	embryo_mut	embryo_mut._.Rep2	171	Intronic	266720	INP
chr6	21692933	21693433	501	embryo_mut	embryo_mut._.Rep2	172	Intronic	149496	INP
chr6	21709225	21709725	501	embryo_mut	embryo_mut._.Rep1	173	Intronic	133204	INP
chr6	21839818	21840318	501	embryo_mut	embryo_mut._.Rep1	174	Intronic	2611	INP
chr6	21851377	21851877	501	embryo_mut	embryo_mut._.Rep1	175	Intronic	539	INP
chr6	21852079	21852579	501	embryo_mut	embryo_mut._.Rep1	176	Intronic	161	INP
chr6	21857821	21858321	501	embryo_mut	embryo_mut._.Rep1	177	Distal	106	INP
chr6	21889041	21889541	501	embryo_mut	embryo_mut._.Rep1	178	Distal	31112	INP
chr6	21949262	21949762	501	embryo_mut	embryo_mut._.Rep1	179	Promoter	58	INP
chr6	21949985	21950485	501	embryo_mut	embryo_mut._.Rep1	180	Intronic	663	INP
chr6	21985665	21986165	501	embryo_mut	embryo_mut._.Rep1	181	Promoter	4	INP
chr6	22104191	22104691	501	embryo_mut	embryo_mut._.Rep1	182	Intronic	118530	INP
chr6	22189226	22189726	501	embryo_mut	embryo_mut._.Rep1	183	Intronic	98750	INP
chr6	22201888	22202388	501	embryo_mut	embryo_mut._.Rep1	184	Intronic	86088	INP
chr6	22205363	22205863	501	embryo_mut	embryo_mut._.Rep1	185	Intronic	82613	INP
chr6	22206050	22206550	501	embryo_mut	embryo_mut._.Rep1	186	Intronic	81926	INP
chr6	22206591	22207091	501	embryo_mut	embryo_mut._.Rep1	187	Intronic	81385	INP
chr6	22287854	22288354	501	embryo_mut	embryo_mut._.Rep1	188	Promoter	122	INP
chr6	22288585	22289085	501	embryo_mut	embryo_mut._.Rep1	189	Exonic	607	INP
chr6	22355937	22356437	501	embryo_mut	embryo_mut._.Rep1	190	Promoter	105	INP
chr6	22493850	22494350	501	embryo_mut	embryo_mut._.Rep1	191	Distal	138018	INP
chr6	22548838	22549338	501	embryo_mut	embryo_mut._.Rep1	192	Distal	193006	INP
chr6	22794239	22794739	501	embryo_mut	embryo_mut._.Rep1	193	Distal	81012	INP
chr6	22802414	22802914	501	embryo_mut	embryo_mut._.Rep1	194	Distal	72837	INP
chr6	22825035	22825535	501	embryo_mut	embryo_mut._.Rep1	195	Distal	50216	INP
chr6	22834565	22835065	501	embryo_mut	embryo_mut._.Rep1	196	Distal	40686	INP
chr6	22875186	22875686	501	embryo_mut	embryo_mut._.Rep1	197	Promoter	65	INP
chr6	22941221	22941721	501	embryo_mut	embryo_mut._.Rep1	198	Intronic	65968	INP
chr6	23244233	23244733	501	embryo_mut	embryo_mut._.Rep1	199	Distal	3780	INP
chr6	23280775	23281275	501	embryo_mut	embryo_mut._.Rep2	200	Intronic	32760	INP
chr6	23281357	23281857	501	embryo_mut	embryo_mut._.Rep1	201	Intronic	33342	INP
chr6	23491778	23492278	501	embryo_mut	embryo_mut._.Rep1	202	Intronic	136100	INP
chr6	23748716	23749216	501	embryo_mut	embryo_mut._.Rep1	203	Intronic	90454	INP
chr6	23838693	23839193	501	embryo_mut	embryo_mut._.Rep2	204	Exonic	477	INP
chr6	23839309	23839809	501	embryo_mut	embryo_mut._.Rep1	205	Promoter	137	INP
chr6	23923852	23924352	501	embryo_mut	embryo_mut._.Rep1	206	Distal	45957	INP
chr6	24173887	24174387	501	embryo_mut	embryo_mut._.Rep1	207	Distal	6044	INP
chr6	24200751	24201251	501	embryo_mut	embryo_mut._.Rep1	208	Distal	32908	INP
chr6	24325035	24325535	501	embryo_mut	embryo_mut._.Rep1	209	Distal	66540	INP
chr6	24514823	24515323	501	embryo_mut	embryo_mut._.Rep1	210	Promoter	5	INP
chr6	24527416	24527916	501	embryo_mut	embryo_mut._.Rep1	211	Promoter	20	INP
chr6	24530093	24530593	501	embryo_mut	embryo_mut._.Rep1	212	Intronic	2198	INP
chr6	24664125	24664625	501	embryo_mut	embryo_mut._.Rep1	213	Intronic	619	INP
chr6	24664802	24665302	501	embryo_mut	embryo_mut._.Rep1	214	Promoter	56	INP
chr6	24721711	24722211	501	embryo_mut	embryo_mut._.Rep1	215	Distal	11283	INP
chr6	24955047	24955547	501	embryo_mut	embryo_mut._.Rep1	216	Exonic	827	INP
chr6	24955843	24956343	501	embryo_mut	embryo_mut._.Rep1	217	Promoter	31	INP
chr6	25013083	25013583	501	embryo_mut	embryo_mut._.Rep1	218	Distal	57207	INP
chr6	25278034	25278534	501	embryo_mut	embryo_mut._.Rep1	219	Distal	263654	INP
chr6	25689668	25690168	501	embryo_mut	embryo_mut._.Rep1	220	Promoter	61	INP
chr6	25809011	25809511	501	embryo_mut	embryo_mut._.Rep1	221	Promoter	34	INP
chr6	27408417	27408917	501	embryo_mut	embryo_mut._.Rep1	222	Intronic	528082	INP
chr6	27982618	27983118	501	embryo_mut	embryo_mut._.Rep1	223	Intronic	46117	INP
chr6	28135816	28136316	501	embryo_mut	embryo_mut._.Rep1	224	Promoter	932	INP
chr6	28214760	28215260	501	embryo_mut	embryo_mut._.Rep1	225	Distal	46590	INP
chr6	28215275	28215775	501	embryo_mut	embryo_mut._.Rep1	226	Distal	46075	INP
chr6	28260854	28261354	501	embryo_mut	embryo_mut._.Rep1	227	Intronic	496	INP
chr6	28261746	28262246	501	embryo_mut	embryo_mut._.Rep1	228	Intronic	84	INP
chr6	28421493	28421993	501	embryo_mut	embryo_mut._.Rep1	229	Promoter	18	INP
chr6	28423310	28423810	501	embryo_mut	embryo_mut._.Rep1	230	Promoter	79	INP
chr6	28423970	28424470	501	embryo_mut	embryo_mut._.Rep1	231	Intronic	579	INP
chr6	28450818	28451318	501	embryo_mut	embryo_mut._.Rep1	232	Promoter	1727	INP
chr6	28479448	28479948	501	embryo_mut	embryo_mut._.Rep1	233	Promoter	649	INP
chr6	28479991	28480491	501	embryo_mut	embryo_mut._.Rep1	234	Promoter	106	INP
chr6	28749662	28750162	501	embryo_mut	embryo_mut._.Rep2	235	Intronic	81834	INP
chr6	28756495	28756995	501	embryo_mut	embryo_mut._.Rep2	236	Intronic	75001	INP
chr6	28795304	28795804	501	embryo_mut	embryo_mut._.Rep1	237	Intronic	36192	INP
chr6	28832161	28832661	501	embryo_mut	embryo_mut._.Rep1	238	Promoter	663	INP
chr6	28832945	28833445	501	embryo_mut	embryo_mut._.Rep1	239	Promoter	1447	INP
chr6	28853053	28853553	501	embryo_mut	embryo_mut._.Rep1	240	Intronic	21555	INP
chr6	28877863	28878363	501	embryo_mut	embryo_mut._.Rep1	241	Intronic	46365	INP
chr6	28891526	28892026	501	embryo_mut	embryo_mut._.Rep1	242	Distal	60028	INP
chr6	28898749	28899249	501	embryo_mut	embryo_mut._.Rep1	243	Distal	67251	INP
chr6	28931473	28931973	501	embryo_mut	embryo_mut._.Rep1	244	Distal	90895	INP
chr6	28955534	28956034	501	embryo_mut	embryo_mut._.Rep1	245	Distal	66834	INP
chr6	28981112	28981612	501	embryo_mut	embryo_mut._.Rep1	246	Distal	41256	INP
chr6	29024098	29024598	501	embryo_mut	embryo_mut._.Rep1	247	Distal	1728	INP
chr6	29031153	29031653	501	embryo_mut	embryo_mut._.Rep2	248	Distal	8783	INP
chr6	29036581	29037081	501	embryo_mut	embryo_mut._.Rep1	249	Distal	14211	INP
chr6	29037097	29037597	501	embryo_mut	embryo_mut._.Rep1	250	Distal	14727	INP
chr6	29079325	29079825	501	embryo_mut	embryo_mut._.Rep1	251	Distal	19353	INP
chr6	29101518	29102018	501	embryo_mut	embryo_mut._.Rep1	252	Distal	41546	INP
chr6	29164443	29164943	501	embryo_mut	embryo_mut._.Rep1	253	Promoter	30	INP
chr6	29166141	29166641	501	embryo_mut	embryo_mut._.Rep1	254	Promoter	1666	INP
chr6	29170335	29170835	501	embryo_mut	embryo_mut._.Rep1	255	Exonic	5860	INP
chr6	29170998	29171498	501	embryo_mut	embryo_mut._.Rep1	256	Exonic	6523	INP
chr6	29179088	29179588	501	embryo_mut	embryo_mut._.Rep1	257	Intronic	245	INP
chr6	29198547	29199047	501	embryo_mut	embryo_mut._.Rep1	258	Distal	13499	INP
chr6	29205089	29205589	501	embryo_mut	embryo_mut._.Rep1	259	Intronic	6957	INP
chr6	29212089	29212589	501	embryo_mut	embryo_mut._.Rep1	260	Intronic	41	INP
chr6	29216106	29216606	501	embryo_mut	embryo_mut._.Rep1	261	Promoter	7	INP
chr6	29272383	29272883	501	embryo_mut	embryo_mut._.Rep1	262	Exonic	6	INP
chr6	29278949	29279449	501	embryo_mut	embryo_mut._.Rep1	263	Promoter	1941	INP
chr6	29347833	29348333	501	embryo_mut	embryo_mut._.Rep1	264	Promoter	22	INP
chr6	29362537	29363037	501	embryo_mut	embryo_mut._.Rep1	265	Intronic	14680	INP
chr6	29388421	29388921	501	embryo_mut	embryo_mut._.Rep1	266	Distal	152	INP
chr6	29396298	29396798	501	embryo_mut	embryo_mut._.Rep1	267	Promoter	136	INP
chr6	29397481	29397981	501	embryo_mut	embryo_mut._.Rep1	268	Intronic	1045	INP
chr6	29433404	29433904	501	embryo_mut	embryo_mut._.Rep1	269	Exonic	500	INP
chr6	29434074	29434574	501	embryo_mut	embryo_mut._.Rep1	270	Intronic	1170	INP
chr6	29435166	29435666	501	embryo_mut	embryo_mut._.Rep1	271	Intronic	2262	INP
chr6	29436477	29436977	501	embryo_mut	embryo_mut._.Rep1	272	Intronic	3573	INP
chr6	29467461	29467961	501	embryo_mut	embryo_mut._.Rep2	273	Promoter	71	INP
chr6	29473800	29474300	501	embryo_mut	embryo_mut._.Rep1	274	Intronic	2612	INP
chr6	29517081	29517581	501	embryo_mut	embryo_mut._.Rep1	275	Distal	9293	INP
chr6	29526133	29526633	501	embryo_mut	embryo_mut._.Rep1	276	Promoter	241	INP
chr6	29526713	29527213	501	embryo_mut	embryo_mut._.Rep1	277	Intronic	337	INP
chr6	29609639	29610139	501	embryo_mut	embryo_mut._.Rep1	278	Promoter	281	INP
chr6	29610237	29610737	501	embryo_mut	embryo_mut._.Rep1	279	Promoter	879	INP
chr6	29649719	29650219	501	embryo_mut	embryo_mut._.Rep1	280	Distal	40361	INP
chr6	29693920	29694420	501	embryo_mut	embryo_mut._.Rep1	281	Promoter	43	INP
chr6	29717797	29718297	501	embryo_mut	embryo_mut._.Rep1	282	Exonic	17449	INP
chr6	29718787	29719287	501	embryo_mut	embryo_mut._.Rep2	283	Distal	16459	INP
chr6	29735251	29735751	501	embryo_mut	embryo_mut._.Rep1	284	Promoter	1	INP
chr6	29768011	29768511	501	embryo_mut	embryo_mut._.Rep1	285	Promoter	181	INP
chr6	29768528	29769028	501	embryo_mut	embryo_mut._.Rep1	286	Exonic	334	INP
chr6	29916731	29917231	501	embryo_mut	embryo_mut._.Rep1	287	Promoter	31	INP
chr6	29985172	29985672	501	embryo_mut	embryo_mut._.Rep1	288	Promoter	92	INP
chr6	30016095	30016595	501	embryo_mut	embryo_mut._.Rep1	289	Distal	31015	INP
chr6	30047725	30048225	501	embryo_mut	embryo_mut._.Rep2	290	Promoter	12	INP
chr6	30048504	30049004	501	embryo_mut	embryo_mut._.Rep1	291	Intronic	765	INP
chr6	30205514	30206014	501	embryo_mut	embryo_mut._.Rep1	292	Distal	29140	INP
chr6	30210735	30211235	501	embryo_mut	embryo_mut._.Rep1	293	Distal	32817	INP
chr6	30300287	30300787	501	embryo_mut	embryo_mut._.Rep1	294	Intronic	4001	INP
chr6	30303090	30303590	501	embryo_mut	embryo_mut._.Rep1	295	Intronic	1198	INP
chr6	30303756	30304256	501	embryo_mut	embryo_mut._.Rep1	296	Intronic	532	INP
chr6	30304324	30304824	501	embryo_mut	embryo_mut._.Rep1	297	Promoter	30	INP
chr6	30357701	30358201	501	embryo_mut	embryo_mut._.Rep1	298	Distal	33068	INP
chr6	30390762	30391262	501	embryo_mut	embryo_mut._.Rep2	299	Promoter	7	INP
chr6	30400934	30401434	501	embryo_mut	embryo_mut._.Rep1	300	Promoter	670	INP
chr6	30401540	30402040	501	embryo_mut	embryo_mut._.Rep2	301	Promoter	64	INP
chr6	30403418	30403918	501	embryo_mut	embryo_mut._.Rep1	302	Intronic	1812	INP
chr6	30459820	30460320	501	embryo_mut	embryo_mut._.Rep1	303	Promoter	914	INP
chr6	30460601	30461101	501	embryo_mut	embryo_mut._.Rep1	304	Promoter	133	INP
chr6	30461193	30461693	501	embryo_mut	embryo_mut._.Rep1	305	Intronic	457	INP
chr6	30469297	30469797	501	embryo_mut	embryo_mut._.Rep1	306	Distal	8561	INP
chr6	30509513	30510013	501	embryo_mut	embryo_mut._.Rep1	307	Promoter	19	INP
chr6	30525417	30525917	501	embryo_mut	embryo_mut._.Rep2	308	Distal	13380	INP
chr6	30526579	30527079	501	embryo_mut	embryo_mut._.Rep1	309	Distal	14542	INP
chr6	30537843	30538343	501	embryo_mut	embryo_mut._.Rep1	310	Distal	3548	INP
chr6	30546723	30547223	501	embryo_mut	embryo_mut._.Rep1	311	Intronic	5330	INP
chr6	30552100	30552600	501	embryo_mut	embryo_mut._.Rep1	312	Intronic	10707	INP
chr6	30572654	30573154	501	embryo_mut	embryo_mut._.Rep1	313	Intronic	4527	INP
chr6	30574900	30575400	501	embryo_mut	embryo_mut._.Rep1	314	Intronic	6773	INP
chr6	30617802	30618302	501	embryo_mut	embryo_mut._.Rep1	315	Intronic	5544	INP
chr6	30627987	30628487	501	embryo_mut	embryo_mut._.Rep1	316	Intronic	10980	INP
chr6	30674028	30674528	501	embryo_mut	embryo_mut._.Rep1	317	Intronic	19470	INP
chr6	30693624	30694124	501	embryo_mut	embryo_mut._.Rep1	318	Promoter	124	INP
chr6	30694150	30694650	501	embryo_mut	embryo_mut._.Rep1	319	Promoter	650	INP
chr6	30736287	30736787	501	embryo_mut	embryo_mut._.Rep1	320	Intronic	1512	INP
chr6	30736881	30737381	501	embryo_mut	embryo_mut._.Rep1	321	Intronic	918	INP
chr6	30738051	30738551	501	embryo_mut	embryo_mut._.Rep1	322	Exonic	250	INP
chr6	30739133	30739633	501	embryo_mut	embryo_mut._.Rep1	323	Promoter	1332	INP
chr6	30748343	30748843	501	embryo_mut	embryo_mut._.Rep2	324	Exonic	7293	INP
chr6	30849719	30850219	501	embryo_mut	embryo_mut._.Rep2	325	Intronic	45184	INP
chr6	30896572	30897072	501	embryo_mut	embryo_mut._.Rep1	326	Promoter	27	INP
chr6	30958576	30959076	501	embryo_mut	embryo_mut._.Rep1	327	Exonic	163	INP
chr6	31011348	31011848	501	embryo_mut	embryo_mut._.Rep1	328	Distal	51148	INP
chr6	31032945	31033445	501	embryo_mut	embryo_mut._.Rep1	329	Distal	29551	INP
chr6	31075712	31076212	501	embryo_mut	embryo_mut._.Rep1	330	Distal	7087	INP
chr6	31079485	31079985	501	embryo_mut	embryo_mut._.Rep2	331	Distal	3314	INP
chr6	31088953	31089453	501	embryo_mut	embryo_mut._.Rep1	332	Distal	6152	INP
chr6	31095983	31096483	501	embryo_mut	embryo_mut._.Rep1	333	Intronic	13182	INP
chr6	31155732	31156232	501	embryo_mut	embryo_mut._.Rep1	334	Intronic	62491	INP
chr6	31158135	31158635	501	embryo_mut	embryo_mut._.Rep1	335	Intronic	60088	INP
chr6	31158667	31159167	501	embryo_mut	embryo_mut._.Rep1	336	Intronic	59556	INP
chr6	31159200	31159700	501	embryo_mut	embryo_mut._.Rep1	337	Intronic	59023	INP
chr6	31160264	31160764	501	embryo_mut	embryo_mut._.Rep1	338	Intronic	57959	INP
chr6	31171682	31172182	501	embryo_mut	embryo_mut._.Rep1	339	Intronic	46541	INP
chr6	31216660	31217160	501	embryo_mut	embryo_mut._.Rep1	340	Intronic	1563	INP
chr6	31217481	31217981	501	embryo_mut	embryo_mut._.Rep1	341	Intronic	742	INP
chr6	31339234	31339734	501	embryo_mut	embryo_mut._.Rep1	342	Distal	59288	INP
chr6	31357169	31357669	501	embryo_mut	embryo_mut._.Rep1	343	Distal	41353	INP
chr6	31398568	31399068	501	embryo_mut	embryo_mut._.Rep1	344	Promoter	9	INP
chr6	31412438	31412938	501	embryo_mut	embryo_mut._.Rep1	345	Intronic	13859	INP
chr6	31519110	31519610	501	embryo_mut	embryo_mut._.Rep1	346	Distal	44576	INP
chr6	31562354	31562854	501	embryo_mut	embryo_mut._.Rep1	347	Intronic	1332	INP
chr6	31563779	31564279	501	embryo_mut	embryo_mut._.Rep2	348	Promoter	91	INP
chr6	31565070	31565570	501	embryo_mut	embryo_mut._.Rep2	349	Promoter	1382	INP
chr6	31638097	31638597	501	embryo_mut	embryo_mut._.Rep1	350	Distal	27770	INP
chr6	31638779	31639279	501	embryo_mut	embryo_mut._.Rep1	351	Distal	27088	INP
chr6	31639412	31639912	501	embryo_mut	embryo_mut._.Rep1	352	Distal	26455	INP
chr6	31660704	31661204	501	embryo_mut	embryo_mut._.Rep1	353	Distal	5163	INP
chr6	31664420	31664920	501	embryo_mut	embryo_mut._.Rep1	354	Intronic	1447	INP
chr6	31702776	31703276	501	embryo_mut	embryo_mut._.Rep1	355	Distal	36847	INP
chr6	31923935	31924435	501	embryo_mut	embryo_mut._.Rep1	356	Distal	126099	INP
chr6	31938137	31938637	501	embryo_mut	embryo_mut._.Rep1	357	Distal	111897	INP
chr6	31947971	31948471	501	embryo_mut	embryo_mut._.Rep1	358	Distal	102063	INP
chr6	32017639	32018139	501	embryo_mut	embryo_mut._.Rep2	359	Distal	32395	INP
chr6	32049202	32049702	501	embryo_mut	embryo_mut._.Rep1	360	Promoter	832	INP
chr6	32056544	32057044	501	embryo_mut	embryo_mut._.Rep1	361	Intronic	6508	INP
chr6	32061993	32062493	501	embryo_mut	embryo_mut._.Rep2	362	Distal	11957	INP
chr6	32105556	32106056	501	embryo_mut	embryo_mut._.Rep1	363	Distal	55520	INP
chr6	32163584	32164084	501	embryo_mut	embryo_mut._.Rep1	364	Intronic	113548	INP
chr6	32193004	32193504	501	embryo_mut	embryo_mut._.Rep2	365	Intronic	142968	INP
chr6	32246074	32246574	501	embryo_mut	embryo_mut._.Rep1	366	Intronic	196038	INP
chr6	32252115	32252615	501	embryo_mut	embryo_mut._.Rep1	367	Intronic	202079	INP
chr6	32261281	32261781	501	embryo_mut	embryo_mut._.Rep1	368	Intronic	211245	INP
chr6	32314870	32315370	501	embryo_mut	embryo_mut._.Rep1	369	Intronic	196020	INP
chr6	32328019	32328519	501	embryo_mut	embryo_mut._.Rep1	370	Intronic	182871	INP
chr6	32373796	32374296	501	embryo_mut	embryo_mut._.Rep2	371	Intronic	137094	INP
chr6	32374522	32375022	501	embryo_mut	embryo_mut._.Rep2	372	Intronic	136368	INP
chr6	32377113	32377613	501	embryo_mut	embryo_mut._.Rep1	373	Intronic	133777	INP
chr6	32397132	32397632	501	embryo_mut	embryo_mut._.Rep1	374	Intronic	113758	INP
chr6	32402798	32403298	501	embryo_mut	embryo_mut._.Rep1	375	Intronic	108092	INP
chr6	32496100	32496600	501	embryo_mut	embryo_mut._.Rep2	376	Intronic	14790	INP
chr6	32520109	32520609	501	embryo_mut	embryo_mut._.Rep2	377	Intronic	9217	INP
chr6	32583604	32584104	501	embryo_mut	embryo_mut._.Rep2	378	Intronic	4337	INP
chr6	32584482	32584982	501	embryo_mut	embryo_mut._.Rep1	379	Intronic	3459	INP
chr6	32586435	32586935	501	embryo_mut	embryo_mut._.Rep1	380	Intronic	1506	INP
chr6	32587125	32587625	501	embryo_mut	embryo_mut._.Rep1	381	Exonic	816	INP
chr6	32588008	32588508	501	embryo_mut	embryo_mut._.Rep1	382	Promoter	65	INP
chr6	32591310	32591810	501	embryo_mut	embryo_mut._.Rep1	383	Distal	3367	INP
chr6	32702328	32702828	501	embryo_mut	embryo_mut._.Rep1	384	Distal	114385	INP
chr6	32713359	32713859	501	embryo_mut	embryo_mut._.Rep1	385	Distal	125416	INP
chr6	32728698	32729198	501	embryo_mut	embryo_mut._.Rep2	386	Distal	140755	INP
chr6	32776387	32776887	501	embryo_mut	embryo_mut._.Rep1	387	Distal	188444	INP
chr6	32796040	32796540	501	embryo_mut	embryo_mut._.Rep1	388	Intronic	208097	INP
chr6	32837931	32838431	501	embryo_mut	embryo_mut._.Rep1	389	Intronic	221970	INP
chr6	33060034	33060534	501	embryo_mut	embryo_mut._.Rep2	390	Promoter	131	INP
chr6	33126564	33127064	501	embryo_mut	embryo_mut._.Rep1	391	Distal	66661	INP
chr6	33248824	33249324	501	embryo_mut	embryo_mut._.Rep1	392	Promoter	75	INP
chr6	33454338	33454838	501	embryo_mut	embryo_mut._.Rep1	393	Intronic	200294	INP
chr6	33465376	33465876	501	embryo_mut	embryo_mut._.Rep1	394	Intronic	211332	INP
chr6	33525644	33526144	501	embryo_mut	embryo_mut._.Rep1	395	Intronic	271600	INP
chr6	33681747	33682247	501	embryo_mut	embryo_mut._.Rep1	396	Intronic	347450	INP
chr6	33738842	33739342	501	embryo_mut	embryo_mut._.Rep1	397	Intronic	290355	INP
chr6	33874522	33875022	501	embryo_mut	embryo_mut._.Rep1	398	Intronic	154675	INP
chr6	33929693	33930193	501	embryo_mut	embryo_mut._.Rep1	399	Intronic	99504	INP
chr6	33930442	33930942	501	embryo_mut	embryo_mut._.Rep1	400	Intronic	98755	INP
chr6	33946903	33947403	501	embryo_mut	embryo_mut._.Rep1	401	Intronic	82294	INP
chr6	33977283	33977783	501	embryo_mut	embryo_mut._.Rep1	402	Distal	51914	INP
chr6	34029179	34029679	501	embryo_mut	embryo_mut._.Rep1	403	Promoter	18	INP
chr6	34040774	34041274	501	embryo_mut	embryo_mut._.Rep2	404	Intronic	11575	INP
chr6	34044772	34045272	501	embryo_mut	embryo_mut._.Rep1	405	Intronic	15573	INP
chr6	34153585	34154085	501	embryo_mut	embryo_mut._.Rep1	406	Distal	9646	INP
chr6	34154153	34154653	501	embryo_mut	embryo_mut._.Rep1	407	Distal	9078	INP
chr6	34176829	34177329	501	embryo_mut	embryo_mut._.Rep2	408	Promoter	24	INP
chr6	34230966	34231466	501	embryo_mut	embryo_mut._.Rep1	409	Distal	54161	INP
chr6	34292805	34293305	501	embryo_mut	embryo_mut._.Rep1	410	Distal	24433	INP
chr6	34317253	34317753	501	embryo_mut	embryo_mut._.Rep1	411	Promoter	13	INP
chr6	34346491	34346991	501	embryo_mut	embryo_mut._.Rep1	412	Distal	7422	INP
chr6	34353886	34354386	501	embryo_mut	embryo_mut._.Rep2	413	Promoter	27	INP
chr6	34384036	34384536	501	embryo_mut	embryo_mut._.Rep1	414	Promoter	38	INP
chr6	34475942	34476442	501	embryo_mut	embryo_mut._.Rep1	415	Promoter	163	INP
chr6	34480693	34481193	501	embryo_mut	embryo_mut._.Rep1	416	Intronic	4586	INP
chr6	34511366	34511866	501	embryo_mut	embryo_mut._.Rep1	417	Distal	35259	INP
chr6	34642816	34643316	501	embryo_mut	embryo_mut._.Rep1	418	Intronic	7868	INP
chr6	34709150	34709650	501	embryo_mut	embryo_mut._.Rep1	419	Intronic	43	INP
chr6	34709790	34710290	501	embryo_mut	embryo_mut._.Rep1	420	Intronic	595	INP
chr6	34754433	34754933	501	embryo_mut	embryo_mut._.Rep1	421	Intronic	8701	INP
chr6	34780151	34780651	501	embryo_mut	embryo_mut._.Rep1	422	Promoter	30	INP
chr6	34877846	34878346	501	embryo_mut	embryo_mut._.Rep1	423	Promoter	30	INP
chr6	34880065	34880565	501	embryo_mut	embryo_mut._.Rep2	424	Distal	2249	INP
chr6	34910656	34911156	501	embryo_mut	embryo_mut._.Rep1	425	Promoter	74	INP
chr6	34995277	34995777	501	embryo_mut	embryo_mut._.Rep1	426	Distal	17527	INP
chr6	35133533	35134033	501	embryo_mut	embryo_mut._.Rep1	427	Promoter	45	INP
chr6	35177355	35177855	501	embryo_mut	embryo_mut._.Rep1	428	Promoter	10	INP
chr6	35252383	35252883	501	embryo_mut	embryo_mut._.Rep1	429	Promoter	65	INP
chr6	35252886	35253386	501	embryo_mut	embryo_mut._.Rep1	430	Intronic	403	INP
chr6	35380942	35381442	501	embryo_mut	embryo_mut._.Rep1	431	Distal	50345	INP
chr6	35539633	35540133	501	embryo_mut	embryo_mut._.Rep1	432	Promoter	4	INP
chr6	35759757	35760257	501	embryo_mut	embryo_mut._.Rep1	433	Distal	220118	INP
chr6	36399686	36400186	501	embryo_mut	embryo_mut._.Rep1	434	Intronic	9744	INP
chr6	36644818	36645318	501	embryo_mut	embryo_mut._.Rep1	435	Distal	70465	INP
chr6	36691415	36691915	501	embryo_mut	embryo_mut._.Rep1	436	Distal	23868	INP
chr6	36755176	36755676	501	embryo_mut	embryo_mut._.Rep1	437	Intronic	39891	INP
chr6	36788754	36789254	501	embryo_mut	embryo_mut._.Rep1	438	Intronic	22356	INP
chr6	36818941	36819441	501	embryo_mut	embryo_mut._.Rep1	439	Distal	7829	INP
chr6	36903348	36903848	501	embryo_mut	embryo_mut._.Rep1	440	Intronic	92236	INP
chr6	36926448	36926948	501	embryo_mut	embryo_mut._.Rep1	441	Intronic	104329	INP
chr6	36930926	36931426	501	embryo_mut	embryo_mut._.Rep1	442	Intronic	99851	INP
chr6	36931452	36931952	501	embryo_mut	embryo_mut._.Rep1	443	Intronic	99325	INP
chr6	36950609	36951109	501	embryo_mut	embryo_mut._.Rep1	444	Intronic	80168	INP
chr6	37046105	37046605	501	embryo_mut	embryo_mut._.Rep1	445	Intronic	15326	INP
chr6	37097294	37097794	501	embryo_mut	embryo_mut._.Rep1	446	Intronic	81	INP
chr6	37131196	37131696	501	embryo_mut	embryo_mut._.Rep1	447	Intronic	33819	INP
chr6	37216339	37216839	501	embryo_mut	embryo_mut._.Rep1	448	Intronic	83386	INP
chr6	37245743	37246243	501	embryo_mut	embryo_mut._.Rep1	449	Intronic	53982	INP
chr6	37299731	37300231	501	embryo_mut	embryo_mut._.Rep1	450	Promoter	4	INP
chr6	37329870	37330370	501	embryo_mut	embryo_mut._.Rep1	451	Distal	1164	INP
chr6	37330445	37330945	501	embryo_mut	embryo_mut._.Rep1	452	Distal	589	INP
chr6	37354387	37354887	501	embryo_mut	embryo_mut._.Rep1	453	Intronic	23351	INP
chr6	37441187	37441687	501	embryo_mut	embryo_mut._.Rep1	454	Intronic	710	INP
chr6	37442053	37442553	501	embryo_mut	embryo_mut._.Rep2	455	Promoter	154	INP
chr6	37463840	37464340	501	embryo_mut	embryo_mut._.Rep1	456	Distal	21565	INP
chr6	37589520	37590020	501	embryo_mut	embryo_mut._.Rep1	457	Distal	59596	INP
chr6	37592315	37592815	501	embryo_mut	embryo_mut._.Rep1	458	Distal	62391	INP
chr6	37642758	37643258	501	embryo_mut	embryo_mut._.Rep1	459	Distal	112834	INP
chr6	37870487	37870987	501	embryo_mut	embryo_mut._.Rep1	460	Promoter	73	INP
chr6	37871090	37871590	501	embryo_mut	embryo_mut._.Rep1	461	Exonic	528	INP
chr6	38007408	38007908	501	embryo_mut	embryo_mut._.Rep1	462	Intronic	10952	INP
chr6	38065120	38065620	501	embryo_mut	embryo_mut._.Rep1	463	Intronic	18373	INP
chr6	38066192	38066692	501	embryo_mut	embryo_mut._.Rep1	464	Intronic	19445	INP
chr6	38160125	38160625	501	embryo_mut	embryo_mut._.Rep1	465	Intronic	12943	INP
chr6	38242287	38242787	501	embryo_mut	embryo_mut._.Rep1	466	Intronic	11471	INP
chr6	38254033	38254533	501	embryo_mut	embryo_mut._.Rep1	467	Promoter	273	INP
chr6	38298504	38299004	501	embryo_mut	embryo_mut._.Rep2	468	Intronic	280	INP
chr6	38299007	38299507	501	embryo_mut	embryo_mut._.Rep1	469	Promoter	1	INP
chr6	38326551	38327051	501	embryo_mut	embryo_mut._.Rep1	470	Intronic	27541	INP
chr6	38354047	38354547	501	embryo_mut	embryo_mut._.Rep1	471	Exonic	264	INP
chr6	38380735	38381235	501	embryo_mut	embryo_mut._.Rep1	472	Promoter	538	INP
chr6	38381237	38381737	501	embryo_mut	embryo_mut._.Rep1	473	Promoter	36	INP
chr6	38433611	38434111	501	embryo_mut	embryo_mut._.Rep1	474	Promoter	63	INP
chr6	38434327	38434827	501	embryo_mut	embryo_mut._.Rep1	475	Exonic	651	INP
chr6	38533665	38534165	501	embryo_mut	embryo_mut._.Rep1	476	Promoter	15	INP
chr6	38534581	38535081	501	embryo_mut	embryo_mut._.Rep1	477	Promoter	29	INP
chr6	38550608	38551108	501	embryo_mut	embryo_mut._.Rep1	478	Promoter	475	INP
chr6	38551149	38551649	501	embryo_mut	embryo_mut._.Rep1	479	Promoter	64	INP
chr6	38551782	38552282	501	embryo_mut	embryo_mut._.Rep1	480	Intronic	697	INP
chr6	38636222	38636722	501	embryo_mut	embryo_mut._.Rep1	481	Exonic	766	INP
chr6	38637016	38637516	501	embryo_mut	embryo_mut._.Rep1	482	Promoter	26	INP
chr6	38662748	38663248	501	embryo_mut	embryo_mut._.Rep1	483	Promoter	70	INP
chr6	38695338	38695838	501	embryo_mut	embryo_mut._.Rep1	484	Distal	23246	INP
chr6	38736184	38736684	501	embryo_mut	embryo_mut._.Rep1	485	Intronic	17598	INP
chr6	38876077	38876577	501	embryo_mut	embryo_mut._.Rep2	486	Promoter	136	INP
chr6	38914125	38914625	501	embryo_mut	embryo_mut._.Rep1	487	Intronic	4610	INP
chr6	38922429	38922929	501	embryo_mut	embryo_mut._.Rep1	488	Intronic	3692	INP
chr6	38926038	38926538	501	embryo_mut	embryo_mut._.Rep2	489	Intronic	7301	INP
chr6	38945717	38946217	501	embryo_mut	embryo_mut._.Rep2	490	Intronic	26980	INP
chr6	39022608	39023108	501	embryo_mut	embryo_mut._.Rep2	491	Intronic	39547	INP
chr6	39054430	39054930	501	embryo_mut	embryo_mut._.Rep1	492	Intronic	12905	INP
chr6	39055854	39056354	501	embryo_mut	embryo_mut._.Rep2	493	Intronic	11481	INP
chr6	39067147	39067647	501	embryo_mut	embryo_mut._.Rep1	494	Intronic	188	INP
chr6	39118068	39118568	501	embryo_mut	embryo_mut._.Rep1	495	Promoter	30	INP
chr6	39204966	39205466	501	embryo_mut	embryo_mut._.Rep1	496	Intronic	1556	INP
chr6	39205523	39206023	501	embryo_mut	embryo_mut._.Rep1	497	Intronic	999	INP
chr6	39206585	39207085	501	embryo_mut	embryo_mut._.Rep2	498	Promoter	61	INP
chr6	39226178	39226678	501	embryo_mut	embryo_mut._.Rep1	499	Distal	19654	INP
chr6	39242941	39243441	501	embryo_mut	embryo_mut._.Rep1	500	Distal	36417	INP
chr6	39255157	39255657	501	embryo_mut	embryo_mut._.Rep1	501	Distal	48633	INP
chr6	39256640	39257140	501	embryo_mut	embryo_mut._.Rep1	502	Distal	50116	INP
chr6	39318948	39319448	501	embryo_mut	embryo_mut._.Rep1	503	Distal	53731	INP
chr6	39343951	39344451	501	embryo_mut	embryo_mut._.Rep1	504	Intronic	28728	INP
chr6	39345214	39345714	501	embryo_mut	embryo_mut._.Rep1	505	Intronic	27465	INP
chr6	39345759	39346259	501	embryo_mut	embryo_mut._.Rep1	506	Intronic	26920	INP
chr6	39346761	39347261	501	embryo_mut	embryo_mut._.Rep1	507	Intronic	25918	INP
chr6	39377426	39377926	501	embryo_mut	embryo_mut._.Rep1	508	Promoter	30	INP
chr6	39395694	39396194	501	embryo_mut	embryo_mut._.Rep2	509	Distal	14515	INP
chr6	39415740	39416240	501	embryo_mut	embryo_mut._.Rep1	510	Intronic	3785	INP
chr6	39419421	39419921	501	embryo_mut	embryo_mut._.Rep1	511	Promoter	104	INP
chr6	39420045	39420545	501	embryo_mut	embryo_mut._.Rep1	512	Promoter	73	INP
chr6	39462847	39463347	501	embryo_mut	embryo_mut._.Rep1	513	Exonic	26068	INP
chr6	39478422	39478922	501	embryo_mut	embryo_mut._.Rep2	514	Intronic	10493	INP
chr6	39491156	39491656	501	embryo_mut	embryo_mut._.Rep1	515	Intronic	2239	INP
chr6	39515311	39515811	501	embryo_mut	embryo_mut._.Rep1	516	Intronic	11960	INP
chr6	39539888	39540388	501	embryo_mut	embryo_mut._.Rep1	517	Intronic	12615	INP
chr6	39543248	39543748	501	embryo_mut	embryo_mut._.Rep1	518	Intronic	14335	INP
chr6	39557643	39558143	501	embryo_mut	embryo_mut._.Rep1	519	Promoter	58	INP
chr6	39562583	39563083	501	embryo_mut	embryo_mut._.Rep1	520	Distal	4998	INP
chr6	39573675	39574175	501	embryo_mut	embryo_mut._.Rep2	521	Promoter	48	INP
chr6	39574310	39574810	501	embryo_mut	embryo_mut._.Rep1	522	Exonic	683	INP
chr6	39592313	39592813	501	embryo_mut	embryo_mut._.Rep1	523	Promoter	19	INP
chr6	39724427	39724927	501	embryo_mut	embryo_mut._.Rep1	524	Intronic	785	INP
chr6	39725251	39725751	501	embryo_mut	embryo_mut._.Rep1	525	Promoter	37	INP
chr6	39747077	39747577	501	embryo_mut	embryo_mut._.Rep1	526	Distal	21863	INP
chr6	39805855	39806355	501	embryo_mut	embryo_mut._.Rep1	527	Intronic	4830	INP
chr6	39810723	39811223	501	embryo_mut	embryo_mut._.Rep1	528	Promoter	36	INP
chr6	39870137	39870637	501	embryo_mut	embryo_mut._.Rep1	529	Distal	59450	INP
chr6	39870643	39871143	501	embryo_mut	embryo_mut._.Rep1	530	Distal	59956	INP
chr6	39871635	39872135	501	embryo_mut	embryo_mut._.Rep1	531	Distal	60948	INP
chr6	39872770	39873270	501	embryo_mut	embryo_mut._.Rep1	532	Distal	62083	INP
chr6	39903185	39903685	501	embryo_mut	embryo_mut._.Rep2	533	Distal	92498	INP
chr6	39903835	39904335	501	embryo_mut	embryo_mut._.Rep1	534	Distal	93148	INP
chr6	40008595	40009095	501	embryo_mut	embryo_mut._.Rep1	535	Distal	101407	INP
chr6	40023995	40024495	501	embryo_mut	embryo_mut._.Rep1	536	Distal	86007	INP
chr6	40049449	40049949	501	embryo_mut	embryo_mut._.Rep1	537	Distal	60553	INP
chr6	40070959	40071459	501	embryo_mut	embryo_mut._.Rep1	538	Distal	39043	INP
chr6	40091263	40091763	501	embryo_mut	embryo_mut._.Rep1	539	Distal	18739	INP
chr6	40102782	40103282	501	embryo_mut	embryo_mut._.Rep1	540	Distal	7220	INP
chr6	40103300	40103800	501	embryo_mut	embryo_mut._.Rep1	541	Distal	6702	INP
chr6	40137233	40137733	501	embryo_mut	embryo_mut._.Rep1	542	Intronic	27229	INP
chr6	40142620	40143120	501	embryo_mut	embryo_mut._.Rep2	543	Intronic	32616	INP
chr6	40173564	40174064	501	embryo_mut	embryo_mut._.Rep1	544	Intronic	63560	INP
chr6	40247423	40247923	501	embryo_mut	embryo_mut._.Rep2	545	Exonic	77804	INP
chr6	40325193	40325693	501	embryo_mut	embryo_mut._.Rep1	546	Promoter	34	INP
chr6	40347384	40347884	501	embryo_mut	embryo_mut._.Rep1	547	Exonic	22155	INP
chr6	40393151	40393651	501	embryo_mut	embryo_mut._.Rep1	548	Intronic	42731	INP
chr6	40423729	40424229	501	embryo_mut	embryo_mut._.Rep1	549	Intronic	12153	INP
chr6	40429334	40429834	501	embryo_mut	embryo_mut._.Rep2	550	Intronic	6548	INP
chr6	40430822	40431322	501	embryo_mut	embryo_mut._.Rep1	551	Intronic	5060	INP
chr6	40431360	40431860	501	embryo_mut	embryo_mut._.Rep1	552	Intronic	4522	INP
chr6	40432266	40432766	501	embryo_mut	embryo_mut._.Rep1	553	Intronic	3616	INP
chr6	40432768	40433268	501	embryo_mut	embryo_mut._.Rep1	554	Intronic	3114	INP
chr6	40434999	40435499	501	embryo_mut	embryo_mut._.Rep1	555	Intronic	883	INP
chr6	40435878	40436378	501	embryo_mut	embryo_mut._.Rep2	556	Promoter	4	INP
chr6	40441224	40441724	501	embryo_mut	embryo_mut._.Rep2	557	Promoter	1388	INP
chr6	40471161	40471661	501	embryo_mut	embryo_mut._.Rep1	558	Promoter	3	INP
chr6	41556316	41556816	501	embryo_mut	embryo_mut._.Rep1	559	Distal	1319	INP
chr6	41604261	41604761	501	embryo_mut	embryo_mut._.Rep1	560	Promoter	970	INP
chr6	41605179	41605679	501	embryo_mut	embryo_mut._.Rep1	561	Promoter	52	INP
chr6	41606138	41606638	501	embryo_mut	embryo_mut._.Rep1	562	Intronic	905	INP
chr6	41606685	41607185	501	embryo_mut	embryo_mut._.Rep1	563	Intronic	1452	INP
chr6	41637414	41637914	501	embryo_mut	embryo_mut._.Rep2	564	Promoter	1258	INP
chr6	41761638	41762138	501	embryo_mut	embryo_mut._.Rep1	565	Distal	10408	INP
chr6	42245649	42246149	501	embryo_mut	embryo_mut._.Rep2	566	Promoter	35	INP
chr6	42264209	42264709	501	embryo_mut	embryo_mut._.Rep1	567	Promoter	525	INP
chr6	42264723	42265223	501	embryo_mut	embryo_mut._.Rep1	568	Promoter	11	INP
chr6	42323561	42324061	501	embryo_mut	embryo_mut._.Rep1	569	Intronic	828	INP
chr6	42324458	42324958	501	embryo_mut	embryo_mut._.Rep1	570	Promoter	67	INP
chr6	42325151	42325651	501	embryo_mut	embryo_mut._.Rep1	571	Promoter	760	INP
chr6	42348908	42349408	501	embryo_mut	embryo_mut._.Rep2	572	Promoter	669	INP
chr6	42349596	42350096	501	embryo_mut	embryo_mut._.Rep1	573	Promoter	17	INP
chr6	42350378	42350878	501	embryo_mut	embryo_mut._.Rep1	574	Intronic	233	INP
chr6	42369725	42370225	501	embryo_mut	embryo_mut._.Rep2	575	Promoter	695	INP
chr6	42373209	42373709	501	embryo_mut	embryo_mut._.Rep1	576	Promoter	190	INP
chr6	42380370	42380870	501	embryo_mut	embryo_mut._.Rep1	577	Distal	7351	INP
chr6	42645226	42645726	501	embryo_mut	embryo_mut._.Rep1	578	Promoter	434	INP
chr6	42692058	42692558	501	embryo_mut	embryo_mut._.Rep1	579	Intronic	750	INP
chr6	42692855	42693355	501	embryo_mut	embryo_mut._.Rep1	580	Intronic	45	INP
chr6	42709856	42710356	501	embryo_mut	embryo_mut._.Rep1	581	Promoter	34	INP
chr6	43462455	43462955	501	embryo_mut	embryo_mut._.Rep1	582	Intronic	10956	INP
chr6	43665926	43666426	501	embryo_mut	embryo_mut._.Rep1	583	Exonic	101	INP
chr6	44408701	44409201	501	embryo_mut	embryo_mut._.Rep1	584	Distal	651109	INP
chr6	45026235	45026735	501	embryo_mut	embryo_mut._.Rep2	585	Distal	33575	INP
chr6	45059494	45059994	501	embryo_mut	embryo_mut._.Rep1	586	Promoter	316	INP
chr6	46362063	46362563	501	embryo_mut	embryo_mut._.Rep1	587	Intronic	782991	INP
chr6	46945594	46946094	501	embryo_mut	embryo_mut._.Rep2	588	Intronic	199460	INP
chr6	46961211	46961711	501	embryo_mut	embryo_mut._.Rep1	589	Intronic	183843	INP
chr6	47042551	47043051	501	embryo_mut	embryo_mut._.Rep1	590	Intronic	102503	INP
chr6	47044569	47045069	501	embryo_mut	embryo_mut._.Rep1	591	Intronic	100485	INP
chr6	47050241	47050741	501	embryo_mut	embryo_mut._.Rep1	592	Intronic	94813	INP
chr6	47050766	47051266	501	embryo_mut	embryo_mut._.Rep1	593	Intronic	94288	INP
chr6	47175541	47176041	501	embryo_mut	embryo_mut._.Rep1	594	Intronic	11557	INP
chr6	47188105	47188605	501	embryo_mut	embryo_mut._.Rep2	595	Intronic	24121	INP
chr6	47228603	47229103	501	embryo_mut	embryo_mut._.Rep1	596	Intronic	15542	INP
chr6	47231472	47231972	501	embryo_mut	embryo_mut._.Rep1	597	Intronic	12673	INP
chr6	47239732	47240232	501	embryo_mut	embryo_mut._.Rep1	598	Intronic	4413	INP
chr6	47244086	47244586	501	embryo_mut	embryo_mut._.Rep1	599	Intronic	59	INP
chr6	47272802	47273302	501	embryo_mut	embryo_mut._.Rep1	600	Intronic	28655	INP
chr6	47306899	47307399	501	embryo_mut	embryo_mut._.Rep1	601	Distal	62752	INP
chr6	47314448	47314948	501	embryo_mut	embryo_mut._.Rep1	602	Distal	70301	INP
chr6	47318767	47319267	501	embryo_mut	embryo_mut._.Rep1	603	Distal	74620	INP
chr6	47323852	47324352	501	embryo_mut	embryo_mut._.Rep1	604	Distal	79705	INP
chr6	47365733	47366233	501	embryo_mut	embryo_mut._.Rep1	605	Distal	66149	INP
chr6	47367459	47367959	501	embryo_mut	embryo_mut._.Rep1	606	Distal	64423	INP
chr6	47390530	47391030	501	embryo_mut	embryo_mut._.Rep1	607	Distal	41352	INP
chr6	47454074	47454574	501	embryo_mut	embryo_mut._.Rep2	608	Exonic	0	INP
chr6	47454794	47455294	501	embryo_mut	embryo_mut._.Rep1	609	Intronic	719	INP
chr6	47594255	47594755	501	embryo_mut	embryo_mut._.Rep1	610	Intronic	524	INP
chr6	47594873	47595373	501	embryo_mut	embryo_mut._.Rep1	611	Intronic	92	INP
chr6	47781141	47781641	501	embryo_mut	embryo_mut._.Rep1	612	Distal	232	INP
chr6	47781763	47782263	501	embryo_mut	embryo_mut._.Rep1	613	Distal	388	INP
chr6	47788193	47788693	501	embryo_mut	embryo_mut._.Rep1	614	Distal	262	INP
chr6	47812483	47812983	501	embryo_mut	embryo_mut._.Rep1	615	Intronic	778	INP
chr6	47813223	47813723	501	embryo_mut	embryo_mut._.Rep1	616	Promoter	38	INP
chr6	47830315	47830815	501	embryo_mut	embryo_mut._.Rep1	617	Promoter	59	INP
chr6	47835420	47835920	501	embryo_mut	embryo_mut._.Rep1	618	Promoter	8	INP
chr6	47836133	47836633	501	embryo_mut	embryo_mut._.Rep1	619	Intronic	721	INP
chr6	47877304	47877804	501	embryo_mut	embryo_mut._.Rep1	620	Promoter	0	INP
chr6	47877844	47878344	501	embryo_mut	embryo_mut._.Rep1	621	Intronic	538	INP
chr6	47920343	47920843	501	embryo_mut	embryo_mut._.Rep1	622	Promoter	24	INP
chr6	47942358	47942858	501	embryo_mut	embryo_mut._.Rep1	623	Promoter	566	INP
chr6	47943019	47943519	501	embryo_mut	embryo_mut._.Rep1	624	Promoter	93	INP
chr6	47953136	47953636	501	embryo_mut	embryo_mut._.Rep1	625	Promoter	3	INP
chr6	48016143	48016643	501	embryo_mut	embryo_mut._.Rep1	626	Distal	31720	INP
chr6	48047665	48048165	501	embryo_mut	embryo_mut._.Rep1	627	Intronic	198	INP
chr6	48048350	48048850	501	embryo_mut	embryo_mut._.Rep1	628	Intronic	310	INP
chr6	48085748	48086248	501	embryo_mut	embryo_mut._.Rep1	629	Intronic	594	INP
chr6	48086387	48086887	501	embryo_mut	embryo_mut._.Rep2	630	Promoter	43	INP
chr6	48177956	48178456	501	embryo_mut	embryo_mut._.Rep2	631	Intronic	8111	INP
chr6	48209076	48209576	501	embryo_mut	embryo_mut._.Rep1	632	Intronic	582	INP
chr6	48395345	48395845	501	embryo_mut	embryo_mut._.Rep1	633	Promoter	8	INP
chr6	48443991	48444491	501	embryo_mut	embryo_mut._.Rep1	634	Intronic	753	INP
chr6	48444864	48445364	501	embryo_mut	embryo_mut._.Rep1	635	Intronic	23	INP
chr6	48537346	48537846	501	embryo_mut	embryo_mut._.Rep1	636	Promoter	26	INP
chr6	48539291	48539791	501	embryo_mut	embryo_mut._.Rep1	637	Intronic	1971	INP
chr6	48546232	48546732	501	embryo_mut	embryo_mut._.Rep1	638	Distal	8316	INP
chr6	48554544	48555044	501	embryo_mut	embryo_mut._.Rep1	639	Promoter	4	INP
chr6	48568010	48568510	501	embryo_mut	embryo_mut._.Rep1	640	Exonic	14	INP
chr6	48581923	48582423	501	embryo_mut	embryo_mut._.Rep1	641	Distal	7271	INP
chr6	48593598	48594098	501	embryo_mut	embryo_mut._.Rep1	642	Promoter	34	INP
chr6	48601720	48602220	501	embryo_mut	embryo_mut._.Rep1	643	Distal	3565	INP
chr6	48626812	48627312	501	embryo_mut	embryo_mut._.Rep1	644	Exonic	297	INP
chr6	48642750	48643250	501	embryo_mut	embryo_mut._.Rep1	645	Distal	4233	INP
chr6	48746147	48746647	501	embryo_mut	embryo_mut._.Rep1	646	Exonic	199	INP
chr6	48840426	48840926	501	embryo_mut	embryo_mut._.Rep1	647	Promoter	311	INP
chr6	48841178	48841678	501	embryo_mut	embryo_mut._.Rep1	648	Promoter	53	INP
chr6	48860063	48860563	501	embryo_mut	embryo_mut._.Rep1	649	Promoter	15	INP
chr6	48876478	48876978	501	embryo_mut	embryo_mut._.Rep1	650	Distal	16398	INP
chr6	49007946	49008446	501	embryo_mut	embryo_mut._.Rep1	651	Distal	8579	INP
chr6	49020479	49020979	501	embryo_mut	embryo_mut._.Rep2	652	Distal	15788	INP
chr6	49057599	49058099	501	embryo_mut	embryo_mut._.Rep1	653	Exonic	15945	INP
chr6	49073562	49074062	501	embryo_mut	embryo_mut._.Rep1	654	Promoter	16	INP
chr6	49096956	49097456	501	embryo_mut	embryo_mut._.Rep2	655	Intronic	2553	INP
chr6	49213658	49214158	501	embryo_mut	embryo_mut._.Rep1	656	Intronic	1045	INP
chr6	49214739	49215239	501	embryo_mut	embryo_mut._.Rep1	657	Promoter	34	INP
chr6	49215271	49215771	501	embryo_mut	embryo_mut._.Rep1	658	Promoter	566	INP
chr6	49217816	49218316	501	embryo_mut	embryo_mut._.Rep1	659	Distal	3111	INP
chr6	49240406	49240906	501	embryo_mut	embryo_mut._.Rep1	660	Distal	23373	INP
chr6	49247172	49247672	501	embryo_mut	embryo_mut._.Rep1	661	Intronic	16607	INP
chr6	49263821	49264321	501	embryo_mut	embryo_mut._.Rep2	662	Promoter	18	INP
chr6	49282094	49282594	501	embryo_mut	embryo_mut._.Rep1	663	Distal	18291	INP
chr6	49318999	49319499	501	embryo_mut	embryo_mut._.Rep1	664	Promoter	24	INP
chr6	49319529	49320029	501	embryo_mut	embryo_mut._.Rep1	665	Intronic	504	INP
chr6	49367415	49367915	501	embryo_mut	embryo_mut._.Rep1	666	Promoter	73	INP
chr6	49603781	49604281	501	embryo_mut	embryo_mut._.Rep2	667	Distal	164931	INP
chr6	49633446	49633946	501	embryo_mut	embryo_mut._.Rep1	668	Distal	189013	INP
chr6	49655120	49655620	501	embryo_mut	embryo_mut._.Rep2	669	Distal	167339	INP
chr6	49656538	49657038	501	embryo_mut	embryo_mut._.Rep2	670	Distal	165921	INP
chr6	49694790	49695290	501	embryo_mut	embryo_mut._.Rep1	671	Distal	127669	INP
chr6	49821875	49822375	501	embryo_mut	embryo_mut._.Rep1	672	Promoter	584	INP
chr6	49822515	49823015	501	embryo_mut	embryo_mut._.Rep1	673	Promoter	54	INP
chr6	49904051	49904551	501	embryo_mut	embryo_mut._.Rep2	674	Distal	81590	INP
chr6	49919435	49919935	501	embryo_mut	embryo_mut._.Rep1	675	Distal	96974	INP
chr6	49981777	49982277	501	embryo_mut	embryo_mut._.Rep1	676	Distal	128213	INP
chr6	50109299	50109799	501	embryo_mut	embryo_mut._.Rep1	677	Promoter	691	INP
chr6	50109903	50110403	501	embryo_mut	embryo_mut._.Rep2	678	Promoter	87	INP
chr6	50112758	50113258	501	embryo_mut	embryo_mut._.Rep2	679	Intronic	2093	INP
chr6	50294043	50294543	501	embryo_mut	embryo_mut._.Rep1	680	Exonic	32375	INP
chr6	50305120	50305620	501	embryo_mut	embryo_mut._.Rep1	681	Intronic	43452	INP
chr6	50312596	50313096	501	embryo_mut	embryo_mut._.Rep1	682	Intronic	50928	INP
chr6	50361964	50362464	501	embryo_mut	embryo_mut._.Rep1	683	Intronic	8143	INP
chr6	50412145	50412645	501	embryo_mut	embryo_mut._.Rep1	684	Intronic	29557	INP
chr6	50432423	50432923	501	embryo_mut	embryo_mut._.Rep1	685	Intronic	23496	INP
chr6	50445564	50446064	501	embryo_mut	embryo_mut._.Rep1	686	Intronic	10355	INP
chr6	50455273	50455773	501	embryo_mut	embryo_mut._.Rep1	687	Intronic	646	INP
chr6	50455979	50456479	501	embryo_mut	embryo_mut._.Rep1	688	Promoter	58	INP
chr6	50536536	50537036	501	embryo_mut	embryo_mut._.Rep1	689	Distal	29687	INP
chr6	50566377	50566877	501	embryo_mut	embryo_mut._.Rep1	690	Promoter	15	INP
chr6	50596728	50597228	501	embryo_mut	embryo_mut._.Rep1	691	Promoter	387	INP
chr6	50598596	50599096	501	embryo_mut	embryo_mut._.Rep1	692	Distal	2255	INP
chr6	50679111	50679611	501	embryo_mut	embryo_mut._.Rep1	693	Distal	24967	INP
chr6	50689371	50689871	501	embryo_mut	embryo_mut._.Rep1	694	Distal	35227	INP
chr6	50776811	50777311	501	embryo_mut	embryo_mut._.Rep1	695	Intronic	791	INP
chr6	50777792	50778292	501	embryo_mut	embryo_mut._.Rep1	696	Intronic	1772	INP
chr6	50806514	50807014	501	embryo_mut	embryo_mut._.Rep1	697	Intronic	30494	INP
chr6	50807098	50807598	501	embryo_mut	embryo_mut._.Rep1	698	Intronic	31078	INP
chr6	50822656	50823156	501	embryo_mut	embryo_mut._.Rep1	699	Distal	46636	INP
chr6	50823190	50823690	501	embryo_mut	embryo_mut._.Rep1	700	Distal	47170	INP
chr6	50847046	50847546	501	embryo_mut	embryo_mut._.Rep2	701	Distal	30782	INP
chr6	50890635	50891135	501	embryo_mut	embryo_mut._.Rep1	702	Distal	12805	INP
chr6	50949640	50950140	501	embryo_mut	embryo_mut._.Rep2	703	Distal	71810	INP
chr6	51006108	51006608	501	embryo_mut	embryo_mut._.Rep1	704	Distal	128278	INP
chr6	51052625	51053125	501	embryo_mut	embryo_mut._.Rep1	705	Distal	174795	INP
chr6	51056375	51056875	501	embryo_mut	embryo_mut._.Rep1	706	Distal	178545	INP
chr6	51057168	51057668	501	embryo_mut	embryo_mut._.Rep1	707	Distal	179338	INP
chr6	51060262	51060762	501	embryo_mut	embryo_mut._.Rep1	708	Distal	182432	INP
chr6	51076816	51077316	501	embryo_mut	embryo_mut._.Rep1	709	Distal	192843	INP
chr6	51077631	51078131	501	embryo_mut	embryo_mut._.Rep1	710	Distal	192028	INP
chr6	51078455	51078955	501	embryo_mut	embryo_mut._.Rep1	711	Distal	191204	INP
chr6	51167991	51168491	501	embryo_mut	embryo_mut._.Rep1	712	Distal	101668	INP
chr6	51168669	51169169	501	embryo_mut	embryo_mut._.Rep1	713	Distal	100990	INP
chr6	51170836	51171336	501	embryo_mut	embryo_mut._.Rep1	714	Distal	98823	INP
chr6	51178392	51178892	501	embryo_mut	embryo_mut._.Rep1	715	Distal	91267	INP
chr6	51207549	51208049	501	embryo_mut	embryo_mut._.Rep1	716	Distal	62110	INP
chr6	51208923	51209423	501	embryo_mut	embryo_mut._.Rep1	717	Distal	60736	INP
chr6	51270873	51271373	501	embryo_mut	embryo_mut._.Rep1	718	Promoter	1212	INP
chr6	51361822	51362322	501	embryo_mut	embryo_mut._.Rep1	719	Distal	17637	INP
chr6	51362485	51362985	501	embryo_mut	embryo_mut._.Rep1	720	Distal	16974	INP
chr6	51372253	51372753	501	embryo_mut	embryo_mut._.Rep1	721	Distal	7206	INP
chr6	51379034	51379534	501	embryo_mut	embryo_mut._.Rep1	722	Promoter	425	INP
chr6	51379619	51380119	501	embryo_mut	embryo_mut._.Rep1	723	Exonic	158	INP
chr6	51383936	51384436	501	embryo_mut	embryo_mut._.Rep1	724	Intronic	4475	INP
chr6	51394899	51395399	501	embryo_mut	embryo_mut._.Rep1	725	Distal	7069	INP
chr6	51432438	51432938	501	embryo_mut	embryo_mut._.Rep1	726	Promoter	17	INP
chr6	51468788	51469288	501	embryo_mut	embryo_mut._.Rep2	727	Promoter	855	INP
chr6	51469682	51470182	501	embryo_mut	embryo_mut._.Rep2	728	Promoter	37	INP
chr6	51470349	51470849	501	embryo_mut	embryo_mut._.Rep1	729	Promoter	16	INP
chr6	51509208	51509708	501	embryo_mut	embryo_mut._.Rep1	730	Distal	14444	INP
chr6	51528465	51528965	501	embryo_mut	embryo_mut._.Rep2	731	Intronic	4811	INP
chr6	51580257	51580757	501	embryo_mut	embryo_mut._.Rep1	732	Intronic	18499	INP
chr6	51592220	51592720	501	embryo_mut	embryo_mut._.Rep1	733	Distal	30462	INP
chr6	51612195	51612695	501	embryo_mut	embryo_mut._.Rep1	734	Distal	50437	INP
chr6	51732227	51732727	501	embryo_mut	embryo_mut._.Rep2	735	Distal	170469	INP
chr6	51766698	51767198	501	embryo_mut	embryo_mut._.Rep1	736	Distal	204940	INP
chr6	51767944	51768444	501	embryo_mut	embryo_mut._.Rep1	737	Distal	206186	INP
chr6	51825668	51826168	501	embryo_mut	embryo_mut._.Rep1	738	Distal	186630	INP
chr6	51843967	51844467	501	embryo_mut	embryo_mut._.Rep1	739	Distal	168331	INP
chr6	51848433	51848933	501	embryo_mut	embryo_mut._.Rep1	740	Distal	163865	INP
chr6	51849582	51850082	501	embryo_mut	embryo_mut._.Rep1	741	Distal	162716	INP
chr6	51857716	51858216	501	embryo_mut	embryo_mut._.Rep1	742	Distal	154582	INP
chr6	51882857	51883357	501	embryo_mut	embryo_mut._.Rep1	743	Intronic	129441	INP
chr6	51977566	51978066	501	embryo_mut	embryo_mut._.Rep2	744	Intronic	34732	INP
chr6	52012474	52012974	501	embryo_mut	embryo_mut._.Rep1	745	Promoter	174	INP
chr6	52119129	52119629	501	embryo_mut	embryo_mut._.Rep1	746	Distal	4059	INP
chr6	52158131	52158631	501	embryo_mut	embryo_mut._.Rep1	747	Promoter	63	INP
chr6	52191647	52192147	501	embryo_mut	embryo_mut._.Rep2	748	Promoter	193	INP
chr6	52203630	52204130	501	embryo_mut	embryo_mut._.Rep1	749	Exonic	706	INP
chr6	52211491	52211991	501	embryo_mut	embryo_mut._.Rep1	750	Intronic	1325	INP
chr6	52217364	52217864	501	embryo_mut	embryo_mut._.Rep1	751	Exonic	958	INP
chr6	52221546	52222046	501	embryo_mut	embryo_mut._.Rep1	752	Promoter	1405	INP
chr6	52240310	52240810	501	embryo_mut	embryo_mut._.Rep1	753	Exonic	293	INP
chr6	52259830	52260330	501	embryo_mut	embryo_mut._.Rep1	754	Exonic	799	INP
chr6	52305844	52306344	501	embryo_mut	embryo_mut._.Rep1	755	Distal	7403	INP
chr6	52313490	52313990	501	embryo_mut	embryo_mut._.Rep2	756	Exonic	241	INP
chr6	52316133	52316633	501	embryo_mut	embryo_mut._.Rep1	757	Promoter	1550	INP
chr6	52316675	52317175	501	embryo_mut	embryo_mut._.Rep1	758	Exonic	2092	INP
chr6	52366549	52367049	501	embryo_mut	embryo_mut._.Rep1	759	Distal	51966	INP
chr6	52504602	52505102	501	embryo_mut	embryo_mut._.Rep1	760	Distal	12400	INP
chr6	52530574	52531074	501	embryo_mut	embryo_mut._.Rep1	761	Distal	25689	INP
chr6	52532025	52532525	501	embryo_mut	embryo_mut._.Rep1	762	Distal	24238	INP
chr6	52567291	52567791	501	embryo_mut	embryo_mut._.Rep1	763	Intronic	11026	INP
chr6	52584273	52584773	501	embryo_mut	embryo_mut._.Rep1	764	Intronic	28008	INP
chr6	52639456	52639956	501	embryo_mut	embryo_mut._.Rep2	765	Intronic	593	INP
chr6	52640154	52640654	501	embryo_mut	embryo_mut._.Rep1	766	Promoter	103	INP
chr6	52713487	52713987	501	embryo_mut	embryo_mut._.Rep1	767	Promoter	7	INP
chr6	52714151	52714651	501	embryo_mut	embryo_mut._.Rep1	768	Intronic	671	INP
chr6	52789735	52790235	501	embryo_mut	embryo_mut._.Rep2	769	Intronic	76255	INP
chr6	52794939	52795439	501	embryo_mut	embryo_mut._.Rep1	770	Intronic	81459	INP
chr6	52824811	52825311	501	embryo_mut	embryo_mut._.Rep1	771	Intronic	84558	INP
chr6	52838667	52839167	501	embryo_mut	embryo_mut._.Rep1	772	Intronic	70702	INP
chr6	52850861	52851361	501	embryo_mut	embryo_mut._.Rep1	773	Intronic	58508	INP
chr6	52858740	52859240	501	embryo_mut	embryo_mut._.Rep1	774	Intronic	50629	INP
chr6	52859369	52859869	501	embryo_mut	embryo_mut._.Rep1	775	Intronic	50000	INP
chr6	52894088	52894588	501	embryo_mut	embryo_mut._.Rep1	776	Intronic	15281	INP
chr6	52918961	52919461	501	embryo_mut	embryo_mut._.Rep1	777	Intronic	9590	INP
chr6	52932715	52933215	501	embryo_mut	embryo_mut._.Rep1	778	Intronic	23344	INP
chr6	52936948	52937448	501	embryo_mut	embryo_mut._.Rep1	779	Intronic	27577	INP
chr6	52963924	52964424	501	embryo_mut	embryo_mut._.Rep1	780	Intronic	54553	INP
chr6	52969677	52970177	501	embryo_mut	embryo_mut._.Rep1	781	Intronic	60306	INP
chr6	53068301	53068801	501	embryo_mut	embryo_mut._.Rep1	782	Promoter	72	INP
chr6	53069922	53070422	501	embryo_mut	embryo_mut._.Rep1	783	Promoter	1547	INP
chr6	53144001	53144501	501	embryo_mut	embryo_mut._.Rep1	784	Distal	75626	INP
chr6	53217174	53217674	501	embryo_mut	embryo_mut._.Rep2	785	Distal	3739	INP
chr6	53220731	53221231	501	embryo_mut	embryo_mut._.Rep2	786	Promoter	182	INP
chr6	53221254	53221754	501	embryo_mut	embryo_mut._.Rep1	787	Intronic	297	INP
chr6	53229300	53229800	501	embryo_mut	embryo_mut._.Rep1	788	Distal	7747	INP
chr6	53286922	53287422	501	embryo_mut	embryo_mut._.Rep1	789	Promoter	130	INP
chr6	53287445	53287945	501	embryo_mut	embryo_mut._.Rep1	790	Intronic	391	INP
chr6	53288034	53288534	501	embryo_mut	embryo_mut._.Rep1	791	Intronic	980	INP
chr6	53288644	53289144	501	embryo_mut	embryo_mut._.Rep1	792	Intronic	1590	INP
chr6	53290084	53290584	501	embryo_mut	embryo_mut._.Rep1	793	Intronic	3030	INP
chr6	53290585	53291085	501	embryo_mut	embryo_mut._.Rep1	794	Intronic	3531	INP
chr6	53292905	53293405	501	embryo_mut	embryo_mut._.Rep1	795	Intronic	5851	INP
chr6	53319761	53320261	501	embryo_mut	embryo_mut._.Rep2	796	Intronic	32707	INP
chr6	53371924	53372424	501	embryo_mut	embryo_mut._.Rep1	797	Intronic	84870	INP
chr6	53461597	53462097	501	embryo_mut	embryo_mut._.Rep1	798	Intronic	111526	INP
chr6	53462357	53462857	501	embryo_mut	embryo_mut._.Rep1	799	Intronic	110766	INP
chr6	53573021	53573521	501	embryo_mut	embryo_mut._.Rep1	800	Intronic	102	INP
chr6	53593597	53594097	501	embryo_mut	embryo_mut._.Rep1	801	Intronic	20472	INP
chr6	53624845	53625345	501	embryo_mut	embryo_mut._.Rep1	802	Intronic	51720	INP
chr6	53688786	53689286	501	embryo_mut	embryo_mut._.Rep1	803	Intronic	115661	INP
chr6	53698054	53698554	501	embryo_mut	embryo_mut._.Rep2	804	Exonic	120438	INP
chr6	53721572	53722072	501	embryo_mut	embryo_mut._.Rep1	805	Distal	96920	INP
chr6	53818394	53818894	501	embryo_mut	embryo_mut._.Rep1	806	Exonic	98	INP
chr6	53819097	53819597	501	embryo_mut	embryo_mut._.Rep1	807	Exonic	603	INP
chr6	53820387	53820887	501	embryo_mut	embryo_mut._.Rep1	808	Exonic	187	INP
chr6	53855128	53855628	501	embryo_mut	embryo_mut._.Rep1	809	Distal	34552	INP
chr6	53958371	53958871	501	embryo_mut	embryo_mut._.Rep1	810	Intronic	20051	INP
chr6	53969009	53969509	501	embryo_mut	embryo_mut._.Rep1	811	Intronic	9413	INP
chr6	53972089	53972589	501	embryo_mut	embryo_mut._.Rep2	812	Intronic	6333	INP
chr6	54034384	54034884	501	embryo_mut	embryo_mut._.Rep1	813	Distal	5297	INP
chr6	54039384	54039884	501	embryo_mut	embryo_mut._.Rep1	814	Promoter	297	INP
chr6	54039899	54040399	501	embryo_mut	embryo_mut._.Rep1	815	Exonic	216	INP
chr6	54041253	54041753	501	embryo_mut	embryo_mut._.Rep1	816	Intronic	1570	INP
chr6	54042027	54042527	501	embryo_mut	embryo_mut._.Rep1	817	Intronic	2344	INP
chr6	54096338	54096838	501	embryo_mut	embryo_mut._.Rep2	818	Intronic	54350	INP
chr6	54111346	54111846	501	embryo_mut	embryo_mut._.Rep1	819	Intronic	39342	INP
chr6	54119263	54119763	501	embryo_mut	embryo_mut._.Rep1	820	Intronic	31425	INP
chr6	54119782	54120282	501	embryo_mut	embryo_mut._.Rep1	821	Intronic	30906	INP
chr6	54126561	54127061	501	embryo_mut	embryo_mut._.Rep1	822	Intronic	24127	INP
chr6	54133006	54133506	501	embryo_mut	embryo_mut._.Rep1	823	Intronic	17682	INP
chr6	54133783	54134283	501	embryo_mut	embryo_mut._.Rep1	824	Intronic	16905	INP
chr6	54228861	54229361	501	embryo_mut	embryo_mut._.Rep1	825	Intronic	35746	INP
chr6	54255278	54255778	501	embryo_mut	embryo_mut._.Rep1	826	Intronic	9329	INP
chr6	54326518	54327018	501	embryo_mut	embryo_mut._.Rep1	827	Promoter	243	INP
chr6	54327518	54328018	501	embryo_mut	embryo_mut._.Rep1	828	Intronic	755	INP
chr6	54331638	54332138	501	embryo_mut	embryo_mut._.Rep1	829	Exonic	2628	INP
chr6	54429400	54429900	501	embryo_mut	embryo_mut._.Rep1	830	Exonic	570	INP
chr6	54506965	54507465	501	embryo_mut	embryo_mut._.Rep1	831	Distal	47233	INP
chr6	54530971	54531471	501	embryo_mut	embryo_mut._.Rep2	832	Intronic	23227	INP
chr6	54538369	54538869	501	embryo_mut	embryo_mut._.Rep1	833	Intronic	15829	INP
chr6	54538895	54539395	501	embryo_mut	embryo_mut._.Rep1	834	Intronic	15303	INP
chr6	54552763	54553263	501	embryo_mut	embryo_mut._.Rep2	835	Intronic	1435	INP
chr6	54554319	54554819	501	embryo_mut	embryo_mut._.Rep1	836	Intronic	119	INP
chr6	54565627	54566127	501	embryo_mut	embryo_mut._.Rep1	837	Intronic	504	INP
chr6	54566161	54566661	501	embryo_mut	embryo_mut._.Rep1	838	Promoter	28	INP
chr6	54593032	54593532	501	embryo_mut	embryo_mut._.Rep1	839	Promoter	153	INP
chr6	54594935	54595435	501	embryo_mut	embryo_mut._.Rep1	840	Promoter	73	INP
chr6	54681340	54681840	501	embryo_mut	embryo_mut._.Rep1	841	Promoter	33	INP
chr6	54682137	54682637	501	embryo_mut	embryo_mut._.Rep1	842	Intronic	762	INP
chr6	54699376	54699876	501	embryo_mut	embryo_mut._.Rep1	843	Exonic	18001	INP
chr6	54703531	54704031	501	embryo_mut	embryo_mut._.Rep1	844	Exonic	22156	INP
chr6	54704323	54704823	501	embryo_mut	embryo_mut._.Rep1	845	Distal	22948	INP
chr6	54705211	54705711	501	embryo_mut	embryo_mut._.Rep1	846	Distal	23836	INP
chr6	54719511	54720011	501	embryo_mut	embryo_mut._.Rep1	847	Distal	38136	INP
chr6	54758064	54758564	501	embryo_mut	embryo_mut._.Rep1	848	Distal	58601	INP
chr6	54760068	54760568	501	embryo_mut	embryo_mut._.Rep1	849	Distal	56597	INP
chr6	54781982	54782482	501	embryo_mut	embryo_mut._.Rep1	850	Distal	34683	INP
chr6	54802326	54802826	501	embryo_mut	embryo_mut._.Rep1	851	Distal	14339	INP
chr6	54811817	54812317	501	embryo_mut	embryo_mut._.Rep1	852	Distal	4848	INP
chr6	54816354	54816854	501	embryo_mut	embryo_mut._.Rep1	853	Promoter	311	INP
chr6	54817028	54817528	501	embryo_mut	embryo_mut._.Rep1	854	Exonic	361	INP
chr6	54817744	54818244	501	embryo_mut	embryo_mut._.Rep1	855	Intronic	1077	INP
chr6	54972205	54972705	501	embryo_mut	embryo_mut._.Rep1	856	Exonic	156	INP
chr6	55016932	55017432	501	embryo_mut	embryo_mut._.Rep1	857	Distal	20818	INP
chr6	55037734	55038234	501	embryo_mut	embryo_mut._.Rep1	858	Promoter	16	INP
chr6	55097961	55098461	501	embryo_mut	embryo_mut._.Rep1	859	Intronic	19701	INP
chr6	55098541	55099041	501	embryo_mut	embryo_mut._.Rep1	860	Exonic	19121	INP
chr6	55167013	55167513	501	embryo_mut	embryo_mut._.Rep1	861	Distal	7726	INP
chr6	55203167	55203667	501	embryo_mut	embryo_mut._.Rep1	862	Promoter	33	INP
chr6	55232690	55233190	501	embryo_mut	embryo_mut._.Rep1	863	Intronic	29556	INP
chr6	55272832	55273332	501	embryo_mut	embryo_mut._.Rep1	864	Intronic	63216	INP
chr6	55332652	55333152	501	embryo_mut	embryo_mut._.Rep1	865	Distal	3396	INP
chr6	55358547	55359047	501	embryo_mut	embryo_mut._.Rep1	866	Distal	17497	INP
chr6	55379641	55380141	501	embryo_mut	embryo_mut._.Rep1	867	Intronic	3595	INP
chr6	55388845	55389345	501	embryo_mut	embryo_mut._.Rep2	868	Distal	7791	INP
chr6	55392359	55392859	501	embryo_mut	embryo_mut._.Rep1	869	Distal	4277	INP
chr6	55399855	55400355	501	embryo_mut	embryo_mut._.Rep1	870	Intronic	3217	INP
chr6	55410096	55410596	501	embryo_mut	embryo_mut._.Rep2	871	Exonic	13458	INP
chr6	55420981	55421481	501	embryo_mut	embryo_mut._.Rep1	872	Distal	24343	INP
chr6	55434325	55434825	501	embryo_mut	embryo_mut._.Rep2	873	Distal	17402	INP
chr6	55435707	55436207	501	embryo_mut	embryo_mut._.Rep1	874	Distal	16020	INP
chr6	55451693	55452193	501	embryo_mut	embryo_mut._.Rep1	875	Promoter	34	INP
chr6	55452219	55452719	501	embryo_mut	embryo_mut._.Rep1	876	Intronic	490	INP
chr6	55484167	55484667	501	embryo_mut	embryo_mut._.Rep1	877	Intronic	32438	INP
chr6	55505024	55505524	501	embryo_mut	embryo_mut._.Rep1	878	Distal	53295	INP
chr6	55511697	55512197	501	embryo_mut	embryo_mut._.Rep1	879	Distal	59968	INP
chr6	55519745	55520245	501	embryo_mut	embryo_mut._.Rep1	880	Distal	68016	INP
chr6	55539167	55539667	501	embryo_mut	embryo_mut._.Rep2	881	Distal	87438	INP
chr6	55579039	55579539	501	embryo_mut	embryo_mut._.Rep1	882	Distal	100360	INP
chr6	55579561	55580061	501	embryo_mut	embryo_mut._.Rep1	883	Distal	99838	INP
chr6	55617867	55618367	501	embryo_mut	embryo_mut._.Rep1	884	Distal	61532	INP
chr6	55646432	55646932	501	embryo_mut	embryo_mut._.Rep1	885	Distal	32967	INP
chr6	55647150	55647650	501	embryo_mut	embryo_mut._.Rep1	886	Distal	32249	INP
chr6	55648647	55649147	501	embryo_mut	embryo_mut._.Rep1	887	Distal	30752	INP
chr6	55676779	55677279	501	embryo_mut	embryo_mut._.Rep1	888	Distal	2620	INP
chr6	55678508	55679008	501	embryo_mut	embryo_mut._.Rep2	889	Exonic	891	INP
chr6	55680915	55681415	501	embryo_mut	embryo_mut._.Rep1	890	Promoter	97	INP
chr6	55700315	55700815	501	embryo_mut	embryo_mut._.Rep1	891	Distal	15993	INP
chr6	55704034	55704534	501	embryo_mut	embryo_mut._.Rep1	892	Distal	19712	INP
chr6	55791668	55792168	501	embryo_mut	embryo_mut._.Rep1	893	Distal	45099	INP
chr6	55792518	55793018	501	embryo_mut	embryo_mut._.Rep1	894	Distal	44249	INP
chr6	55803369	55803869	501	embryo_mut	embryo_mut._.Rep1	895	Distal	33398	INP
chr6	55803924	55804424	501	embryo_mut	embryo_mut._.Rep1	896	Distal	32843	INP
chr6	55804457	55804957	501	embryo_mut	embryo_mut._.Rep2	897	Distal	32310	INP
chr6	55901523	55902023	501	embryo_mut	embryo_mut._.Rep1	898	Intronic	64754	INP
chr6	55902136	55902636	501	embryo_mut	embryo_mut._.Rep2	899	Intronic	65367	INP
chr6	55920270	55920770	501	embryo_mut	embryo_mut._.Rep2	900	Intronic	83501	INP
chr6	55921239	55921739	501	embryo_mut	embryo_mut._.Rep1	901	Intronic	84470	INP
chr6	55950656	55951156	501	embryo_mut	embryo_mut._.Rep1	902	Intronic	66608	INP
chr6	56362165	56362665	501	embryo_mut	embryo_mut._.Rep1	903	Exonic	22	INP
chr6	56373045	56373545	501	embryo_mut	embryo_mut._.Rep1	904	Distal	3589	INP
chr6	56555359	56555859	501	embryo_mut	embryo_mut._.Rep2	905	Distal	149089	INP
chr6	56560507	56561007	501	embryo_mut	embryo_mut._.Rep1	906	Distal	143941	INP
chr6	56608240	56608740	501	embryo_mut	embryo_mut._.Rep2	907	Distal	96208	INP
chr6	56652260	56652760	501	embryo_mut	embryo_mut._.Rep1	908	Distal	52188	INP
chr6	56704475	56704975	501	embryo_mut	embryo_mut._.Rep1	909	Promoter	25	INP
chr6	56714621	56715121	501	embryo_mut	embryo_mut._.Rep1	910	Promoter	33	INP
chr6	56732471	56732971	501	embryo_mut	embryo_mut._.Rep1	911	Intronic	17815	INP
chr6	56796792	56797292	501	embryo_mut	embryo_mut._.Rep1	912	Intronic	693	INP
chr6	56797547	56798047	501	embryo_mut	embryo_mut._.Rep1	913	Promoter	15	INP
chr6	56923713	56924213	501	embryo_mut	embryo_mut._.Rep1	914	Promoter	30	INP
chr6	56924274	56924774	501	embryo_mut	embryo_mut._.Rep1	915	Promoter	501	INP
chr6	57534160	57534660	501	embryo_mut	embryo_mut._.Rep1	916	Intronic	1015	INP
chr6	57534833	57535333	501	embryo_mut	embryo_mut._.Rep1	917	Intronic	342	INP
chr6	57535387	57535887	501	embryo_mut	embryo_mut._.Rep2	918	Promoter	210	INP
chr6	57535906	57536406	501	embryo_mut	embryo_mut._.Rep1	919	Promoter	729	INP
chr6	57570377	57570877	501	embryo_mut	embryo_mut._.Rep1	920	Intronic	10364	INP
chr6	57691430	57691930	501	embryo_mut	embryo_mut._.Rep1	921	Intronic	397	INP
chr6	57701580	57702080	501	embryo_mut	embryo_mut._.Rep1	922	Promoter	624	INP
chr6	57702239	57702739	501	embryo_mut	embryo_mut._.Rep1	923	Promoter	33	INP
chr6	57703103	57703603	501	embryo_mut	embryo_mut._.Rep1	924	Intronic	897	INP
chr6	57824257	57824757	501	embryo_mut	embryo_mut._.Rep1	925	Intronic	617	INP
chr6	57824892	57825392	501	embryo_mut	embryo_mut._.Rep1	926	Promoter	16	INP
chr6	57839957	57840457	501	embryo_mut	embryo_mut._.Rep1	927	Distal	4249	INP
chr6	57859573	57860073	501	embryo_mut	embryo_mut._.Rep1	928	Distal	15365	INP
chr6	58640281	58640781	501	embryo_mut	embryo_mut._.Rep1	929	Intronic	14	INP
chr6	58831230	58831730	501	embryo_mut	embryo_mut._.Rep1	930	Promoter	408	INP
chr6	58837883	58838383	501	embryo_mut	embryo_mut._.Rep1	931	Intronic	4432	INP
chr6	58855536	58856036	501	embryo_mut	embryo_mut._.Rep1	932	Exonic	912	INP
chr6	58894937	58895437	501	embryo_mut	embryo_mut._.Rep1	933	Intronic	11938	INP
chr6	58903058	58903558	501	embryo_mut	embryo_mut._.Rep2	934	Exonic	3817	INP
chr6	58906911	58907411	501	embryo_mut	embryo_mut._.Rep1	935	Promoter	34	INP
chr6	58933132	58933632	501	embryo_mut	embryo_mut._.Rep1	936	Distal	25949	INP
chr6	58965087	58965587	501	embryo_mut	embryo_mut._.Rep1	937	Intronic	57904	INP
chr6	59024313	59024813	501	embryo_mut	embryo_mut._.Rep1	938	Promoter	60	INP
chr6	59155595	59156095	501	embryo_mut	embryo_mut._.Rep1	939	Distal	53024	INP
chr6	59412412	59412912	501	embryo_mut	embryo_mut._.Rep2	940	Intronic	13627	INP
chr6	59426105	59426605	501	embryo_mut	embryo_mut._.Rep1	941	Promoter	64	INP
chr6	60828655	60829155	501	embryo_mut	embryo_mut._.Rep1	942	Exonic	98	INP
chr6	61042860	61043360	501	embryo_mut	embryo_mut._.Rep1	943	Distal	98792	INP
chr6	61066578	61067078	501	embryo_mut	embryo_mut._.Rep1	944	Distal	113441	INP
chr6	61067354	61067854	501	embryo_mut	embryo_mut._.Rep1	945	Distal	112665	INP
chr6	61073707	61074207	501	embryo_mut	embryo_mut._.Rep1	946	Distal	106312	INP
chr6	61176082	61176582	501	embryo_mut	embryo_mut._.Rep1	947	Exonic	3937	INP
chr6	61177397	61177897	501	embryo_mut	embryo_mut._.Rep1	948	Intronic	2622	INP
chr6	61180132	61180632	501	embryo_mut	embryo_mut._.Rep1	949	Promoter	56	INP
chr6	61180829	61181329	501	embryo_mut	embryo_mut._.Rep1	950	Promoter	268	INP
chr6	61976854	61977354	501	embryo_mut	embryo_mut._.Rep1	951	Intronic	126409	INP
chr6	63257273	63257773	501	embryo_mut	embryo_mut._.Rep1	952	Intronic	665	INP
chr6	63257804	63258304	501	embryo_mut	embryo_mut._.Rep2	953	Intronic	1196	INP
chr6	64274409	64274909	501	embryo_mut	embryo_mut._.Rep1	954	Intronic	350624	INP
chr6	64649828	64650328	501	embryo_mut	embryo_mut._.Rep1	955	Intronic	79067	INP
chr6	64688615	64689115	501	embryo_mut	embryo_mut._.Rep1	956	Distal	40280	INP
chr6	64728784	64729284	501	embryo_mut	embryo_mut._.Rep1	957	Promoter	111	INP
chr6	64734301	64734801	501	embryo_mut	embryo_mut._.Rep1	958	Distal	5404	INP
chr6	64773343	64773843	501	embryo_mut	embryo_mut._.Rep2	959	Distal	44446	INP
chr6	65041841	65042341	501	embryo_mut	embryo_mut._.Rep1	960	Promoter	575	INP
chr6	65042589	65043089	501	embryo_mut	embryo_mut._.Rep1	961	Exonic	171	INP
chr6	65671299	65671799	501	embryo_mut	embryo_mut._.Rep1	962	Promoter	61	INP
chr6	65671904	65672404	501	embryo_mut	embryo_mut._.Rep1	963	Intronic	542	INP
chr6	65672676	65673176	501	embryo_mut	embryo_mut._.Rep2	964	Intronic	1314	INP
chr6	65725637	65726137	501	embryo_mut	embryo_mut._.Rep1	965	Distal	53074	INP
chr6	65778984	65779484	501	embryo_mut	embryo_mut._.Rep1	966	Intronic	271	INP
chr6	66197923	66198423	501	embryo_mut	embryo_mut._.Rep1	967	Distal	74331	INP
chr6	66419436	66419936	501	embryo_mut	embryo_mut._.Rep2	968	Distal	115781	INP
chr6	66535064	66535564	501	embryo_mut	embryo_mut._.Rep1	969	Promoter	153	INP
chr6	66896161	66896661	501	embryo_mut	embryo_mut._.Rep1	970	Promoter	13	INP
chr6	66962449	66962949	501	embryo_mut	embryo_mut._.Rep1	971	Intronic	65807	INP
chr6	66964153	66964653	501	embryo_mut	embryo_mut._.Rep1	972	Intronic	67511	INP
chr6	67036332	67036832	501	embryo_mut	embryo_mut._.Rep1	973	Promoter	16	INP
chr6	67037270	67037770	501	embryo_mut	embryo_mut._.Rep1	974	Promoter	112	INP
chr6	67047979	67048479	501	embryo_mut	embryo_mut._.Rep1	975	Intronic	10821	INP
chr6	67049222	67049722	501	embryo_mut	embryo_mut._.Rep2	976	Intronic	12064	INP
chr6	67158716	67159216	501	embryo_mut	embryo_mut._.Rep1	977	Distal	43292	INP
chr6	67266679	67267179	501	embryo_mut	embryo_mut._.Rep1	978	Promoter	49	INP
chr6	67267185	67267685	501	embryo_mut	embryo_mut._.Rep1	979	Intronic	455	INP
chr6	67267945	67268445	501	embryo_mut	embryo_mut._.Rep1	980	Intronic	1215	INP
chr6	67405293	67405793	501	embryo_mut	embryo_mut._.Rep1	981	Distal	29405	INP
chr6	70067680	70068180	501	embryo_mut	embryo_mut._.Rep1	982	Distal	429928	INP
chr6	70754039	70754539	501	embryo_mut	embryo_mut._.Rep1	983	Distal	35386	INP
chr6	70768712	70769212	501	embryo_mut	embryo_mut._.Rep1	984	Intronic	23212	INP
chr6	70791974	70792474	501	embryo_mut	embryo_mut._.Rep1	985	Promoter	48	INP
chr6	70804508	70805008	501	embryo_mut	embryo_mut._.Rep1	986	Distal	12582	INP
chr6	70805251	70805751	501	embryo_mut	embryo_mut._.Rep1	987	Distal	13325	INP
chr6	70805869	70806369	501	embryo_mut	embryo_mut._.Rep1	988	Distal	13943	INP
chr6	70824413	70824913	501	embryo_mut	embryo_mut._.Rep1	989	Distal	19851	INP
chr6	70844209	70844709	501	embryo_mut	embryo_mut._.Rep1	990	Promoter	55	INP
chr6	70871643	70872143	501	embryo_mut	embryo_mut._.Rep1	991	Intronic	6667	INP
chr6	70872152	70872652	501	embryo_mut	embryo_mut._.Rep1	992	Intronic	6158	INP
chr6	70880878	70881378	501	embryo_mut	embryo_mut._.Rep1	993	Intronic	2566	INP
chr6	70899528	70900028	501	embryo_mut	embryo_mut._.Rep1	994	Intronic	19143	INP
chr6	70912011	70912511	501	embryo_mut	embryo_mut._.Rep1	995	Distal	6660	INP
chr6	70921219	70921719	501	embryo_mut	embryo_mut._.Rep1	996	Distal	2546	INP
chr6	70921727	70922227	501	embryo_mut	embryo_mut._.Rep1	997	Distal	3054	INP
chr6	70956582	70957082	501	embryo_mut	embryo_mut._.Rep1	998	Exonic	225	INP
chr6	70986710	70987210	501	embryo_mut	embryo_mut._.Rep1	999	Distal	30353	INP
chr6	71012660	71013160	501	embryo_mut	embryo_mut._.Rep2	1000	Distal	56303	INP
chr6	71013393	71013893	501	embryo_mut	embryo_mut._.Rep2	1001	Distal	57036	INP
chr6	71057391	71057891	501	embryo_mut	embryo_mut._.Rep2	1002	Distal	66947	INP
chr6	71094663	71095163	501	embryo_mut	embryo_mut._.Rep1	1003	Distal	29675	INP
chr6	71125067	71125567	501	embryo_mut	embryo_mut._.Rep1	1004	Distal	727	INP
chr6	71143719	71144219	501	embryo_mut	embryo_mut._.Rep1	1005	Intronic	410	INP
chr6	71271300	71271800	501	embryo_mut	embryo_mut._.Rep1	1006	Promoter	120	INP
chr6	71399137	71399637	501	embryo_mut	embryo_mut._.Rep1	1007	Intronic	93	INP
chr6	71439319	71439819	501	embryo_mut	embryo_mut._.Rep1	1008	Intronic	1067	INP
chr6	71439843	71440343	501	embryo_mut	embryo_mut._.Rep1	1009	Exonic	543	INP
chr6	71440399	71440899	501	embryo_mut	embryo_mut._.Rep2	1010	Promoter	11	INP
chr6	71493566	71494066	501	embryo_mut	embryo_mut._.Rep1	1011	Promoter	60	INP
chr6	71494327	71494827	501	embryo_mut	embryo_mut._.Rep1	1012	Exonic	699	INP
chr6	71525556	71526056	501	embryo_mut	embryo_mut._.Rep1	1013	Distal	18047	INP
chr6	71543622	71544122	501	embryo_mut	embryo_mut._.Rep1	1014	Promoter	17	INP
chr6	71631910	71632410	501	embryo_mut	embryo_mut._.Rep1	1015	Exonic	525	INP
chr6	71633211	71633711	501	embryo_mut	embryo_mut._.Rep1	1016	Promoter	543	INP
chr6	71707032	71707532	501	embryo_mut	embryo_mut._.Rep1	1017	Promoter	398	INP
chr6	71707607	71708107	501	embryo_mut	embryo_mut._.Rep1	1018	Exonic	175	INP
chr6	71708134	71708634	501	embryo_mut	embryo_mut._.Rep1	1019	Intronic	702	INP
chr6	71740923	71741423	501	embryo_mut	embryo_mut._.Rep2	1020	Intronic	33491	INP
chr6	71753027	71753527	501	embryo_mut	embryo_mut._.Rep1	1021	Intronic	45595	INP
chr6	71803994	71804494	501	embryo_mut	embryo_mut._.Rep1	1022	Intronic	19539	INP
chr6	71823526	71824026	501	embryo_mut	embryo_mut._.Rep1	1023	Promoter	7	INP
chr6	71830759	71831259	501	embryo_mut	embryo_mut._.Rep1	1024	Promoter	310	INP
chr6	71831524	71832024	501	embryo_mut	embryo_mut._.Rep1	1025	Intronic	453	INP
chr6	71908542	71909042	501	embryo_mut	embryo_mut._.Rep1	1026	Promoter	29	INP
chr6	71909062	71909562	501	embryo_mut	embryo_mut._.Rep1	1027	Promoter	258	INP
chr6	72097321	72097821	501	embryo_mut	embryo_mut._.Rep1	1028	Promoter	36	INP
chr6	72109086	72109586	501	embryo_mut	embryo_mut._.Rep1	1029	Intronic	11727	INP
chr6	72124654	72125154	501	embryo_mut	embryo_mut._.Rep1	1030	Promoter	1706	INP
chr6	72164803	72165303	501	embryo_mut	embryo_mut._.Rep1	1031	Distal	2203	INP
chr6	72185827	72186327	501	embryo_mut	embryo_mut._.Rep1	1032	Distal	23227	INP
chr6	72216611	72217111	501	embryo_mut	embryo_mut._.Rep1	1033	Intronic	18715	INP
chr6	72217320	72217820	501	embryo_mut	embryo_mut._.Rep1	1034	Intronic	18006	INP
chr6	72222359	72222859	501	embryo_mut	embryo_mut._.Rep1	1035	Intronic	12967	INP
chr6	72234203	72234703	501	embryo_mut	embryo_mut._.Rep1	1036	Exonic	1123	INP
chr6	72235044	72235544	501	embryo_mut	embryo_mut._.Rep1	1037	Exonic	282	INP
chr6	72244149	72244649	501	embryo_mut	embryo_mut._.Rep1	1038	Distal	8821	INP
chr6	72254660	72255160	501	embryo_mut	embryo_mut._.Rep1	1039	Distal	19332	INP
chr6	72261166	72261666	501	embryo_mut	embryo_mut._.Rep1	1040	Distal	25838	INP
chr6	72270891	72271391	501	embryo_mut	embryo_mut._.Rep1	1041	Distal	33468	INP
chr6	72318933	72319433	501	embryo_mut	embryo_mut._.Rep1	1042	Exonic	12758	INP
chr6	72344946	72345446	501	embryo_mut	embryo_mut._.Rep1	1043	Promoter	20	INP
chr6	72347073	72347573	501	embryo_mut	embryo_mut._.Rep1	1044	Promoter	5	INP
chr6	72355242	72355742	501	embryo_mut	embryo_mut._.Rep1	1045	Promoter	8	INP
chr6	72362220	72362720	501	embryo_mut	embryo_mut._.Rep1	1046	Intronic	76	INP
chr6	72389866	72390366	501	embryo_mut	embryo_mut._.Rep1	1047	Intronic	550	INP
chr6	72407082	72407582	501	embryo_mut	embryo_mut._.Rep1	1048	Distal	6975	INP
chr6	72409534	72410034	501	embryo_mut	embryo_mut._.Rep1	1049	Distal	4523	INP
chr6	72414014	72414514	501	embryo_mut	embryo_mut._.Rep1	1050	Promoter	43	INP
chr6	72438776	72439276	501	embryo_mut	embryo_mut._.Rep1	1051	Exonic	342	INP
chr6	72439364	72439864	501	embryo_mut	embryo_mut._.Rep2	1052	Promoter	55	INP
chr6	72440168	72440668	501	embryo_mut	embryo_mut._.Rep1	1053	Promoter	859	INP
chr6	72512662	72513162	501	embryo_mut	embryo_mut._.Rep1	1054	Distal	7714	INP
chr6	72519814	72520314	501	embryo_mut	embryo_mut._.Rep1	1055	Distal	562	INP
chr6	72533997	72534497	501	embryo_mut	embryo_mut._.Rep1	1056	Distal	10143	INP
chr6	72538604	72539104	501	embryo_mut	embryo_mut._.Rep1	1057	Distal	5536	INP
chr6	72552744	72553244	501	embryo_mut	embryo_mut._.Rep1	1058	Intronic	3346	INP
chr6	72565995	72566495	501	embryo_mut	embryo_mut._.Rep1	1059	Exonic	16597	INP
chr6	72598186	72598686	501	embryo_mut	embryo_mut._.Rep1	1060	Promoter	22	INP
chr6	72601651	72602151	501	embryo_mut	embryo_mut._.Rep1	1061	Intronic	3272	INP
chr6	72616560	72617060	501	embryo_mut	embryo_mut._.Rep1	1062	Exonic	189	INP
chr6	72635962	72636462	501	embryo_mut	embryo_mut._.Rep1	1063	Intronic	6380	INP
chr6	72645170	72645670	501	embryo_mut	embryo_mut._.Rep1	1064	Intronic	15588	INP
chr6	72647239	72647739	501	embryo_mut	embryo_mut._.Rep1	1065	Intronic	17657	INP
chr6	72667011	72667511	501	embryo_mut	embryo_mut._.Rep1	1066	Intronic	31952	INP
chr6	72667640	72668140	501	embryo_mut	embryo_mut._.Rep1	1067	Intronic	31323	INP
chr6	72676272	72676772	501	embryo_mut	embryo_mut._.Rep1	1068	Intronic	22691	INP
chr6	72714692	72715192	501	embryo_mut	embryo_mut._.Rep1	1069	Intronic	15727	INP
chr6	72730376	72730876	501	embryo_mut	embryo_mut._.Rep1	1070	Intronic	31411	INP
chr6	72730970	72731470	501	embryo_mut	embryo_mut._.Rep1	1071	Intronic	32005	INP
chr6	72740556	72741056	501	embryo_mut	embryo_mut._.Rep2	1072	Intronic	41591	INP
chr6	72787255	72787755	501	embryo_mut	embryo_mut._.Rep1	1073	Intronic	1539	INP
chr6	72788756	72789256	501	embryo_mut	embryo_mut._.Rep1	1074	Promoter	38	INP
chr6	72789365	72789865	501	embryo_mut	embryo_mut._.Rep1	1075	Promoter	569	INP
chr6	72825240	72825740	501	embryo_mut	embryo_mut._.Rep1	1076	Distal	23922	INP
chr6	72831265	72831765	501	embryo_mut	embryo_mut._.Rep1	1077	Distal	17897	INP
chr6	72898738	72899238	501	embryo_mut	embryo_mut._.Rep1	1078	Exonic	303	INP
chr6	72899806	72900306	501	embryo_mut	embryo_mut._.Rep1	1079	Promoter	76	INP
chr6	72926615	72927115	501	embryo_mut	embryo_mut._.Rep2	1080	Distal	26885	INP
chr6	72957667	72958167	501	embryo_mut	embryo_mut._.Rep1	1081	Exonic	314	INP
chr6	72958222	72958722	501	embryo_mut	embryo_mut._.Rep1	1082	Exonic	10	INP
chr6	72988926	72989426	501	embryo_mut	embryo_mut._.Rep2	1083	Distal	30427	INP
chr6	73153655	73154155	501	embryo_mut	embryo_mut._.Rep2	1084	Intronic	14899	INP
chr6	73221530	73222030	501	embryo_mut	embryo_mut._.Rep1	1085	Promoter	148	INP
chr6	73247380	73247880	501	embryo_mut	embryo_mut._.Rep2	1086	Promoter	874	INP
chr6	73248145	73248645	501	embryo_mut	embryo_mut._.Rep1	1087	Promoter	109	INP
chr6	73913708	73914208	501	embryo_mut	embryo_mut._.Rep1	1088	Distal	442936	INP
chr6	75281459	75281959	501	embryo_mut	embryo_mut._.Rep1	1089	Distal	15188	INP
chr6	75469973	75470473	501	embryo_mut	embryo_mut._.Rep1	1090	Distal	173324	INP
chr6	75602526	75603026	501	embryo_mut	embryo_mut._.Rep1	1091	Distal	305877	INP
chr6	75756135	75756635	501	embryo_mut	embryo_mut._.Rep1	1092	Distal	459486	INP
chr6	76977801	76978301	501	embryo_mut	embryo_mut._.Rep1	1093	Intronic	264665	INP
chr6	76984706	76985206	501	embryo_mut	embryo_mut._.Rep1	1094	Intronic	257760	INP
chr6	77046749	77047249	501	embryo_mut	embryo_mut._.Rep1	1095	Intronic	195717	INP
chr6	77050506	77051006	501	embryo_mut	embryo_mut._.Rep2	1096	Intronic	191960	INP
chr6	77069548	77070048	501	embryo_mut	embryo_mut._.Rep1	1097	Intronic	172918	INP
chr6	77075325	77075825	501	embryo_mut	embryo_mut._.Rep1	1098	Intronic	167141	INP
chr6	77075912	77076412	501	embryo_mut	embryo_mut._.Rep1	1099	Intronic	166554	INP
chr6	77242092	77242592	501	embryo_mut	embryo_mut._.Rep1	1100	Promoter	374	INP
chr6	77242860	77243360	501	embryo_mut	embryo_mut._.Rep1	1101	Exonic	391	INP
chr6	77243853	77244353	501	embryo_mut	embryo_mut._.Rep1	1102	Exonic	540	INP
chr6	77358023	77358523	501	embryo_mut	embryo_mut._.Rep2	1103	Intronic	24201	INP
chr6	77413449	77413949	501	embryo_mut	embryo_mut._.Rep1	1104	Intronic	31223	INP
chr6	77416957	77417457	501	embryo_mut	embryo_mut._.Rep1	1105	Intronic	34731	INP
chr6	77462641	77463141	501	embryo_mut	embryo_mut._.Rep1	1106	Intronic	80415	INP
chr6	77475291	77475791	501	embryo_mut	embryo_mut._.Rep1	1107	Intronic	93065	INP
chr6	77650013	77650513	501	embryo_mut	embryo_mut._.Rep2	1108	Intronic	267787	INP
chr6	77827512	77828012	501	embryo_mut	embryo_mut._.Rep1	1109	Intronic	151904	INP
chr6	77978845	77979345	501	embryo_mut	embryo_mut._.Rep1	1110	Intronic	571	INP
chr6	77979441	77979941	501	embryo_mut	embryo_mut._.Rep2	1111	Promoter	23	INP
chr6	78277856	78278356	501	embryo_mut	embryo_mut._.Rep1	1112	Distal	92778	INP
chr6	78586891	78587391	501	embryo_mut	embryo_mut._.Rep1	1113	Distal	118266	INP
chr6	79335012	79335512	501	embryo_mut	embryo_mut._.Rep1	1114	Distal	303219	INP
chr6	80018688	80019188	501	embryo_mut	embryo_mut._.Rep1	1115	Promoter	60	INP
chr6	80082822	80083322	501	embryo_mut	embryo_mut._.Rep1	1116	Intronic	63428	INP
chr6	80489929	80490429	501	embryo_mut	embryo_mut._.Rep1	1117	Intronic	470535	INP
chr6	80865867	80866367	501	embryo_mut	embryo_mut._.Rep1	1118	Distal	471410	INP
chr6	81923396	81923896	501	embryo_mut	embryo_mut._.Rep1	1119	Promoter	22	INP
chr6	81965705	81966205	501	embryo_mut	embryo_mut._.Rep1	1120	Promoter	5	INP
chr6	81986926	81987426	501	embryo_mut	embryo_mut._.Rep1	1121	Distal	21226	INP
chr6	82041918	82042418	501	embryo_mut	embryo_mut._.Rep1	1122	Intronic	539	INP
chr6	82237743	82238243	501	embryo_mut	embryo_mut._.Rep1	1123	Distal	164481	INP
chr6	82401572	82402072	501	embryo_mut	embryo_mut._.Rep1	1124	Promoter	652	INP
chr6	82402522	82403022	501	embryo_mut	embryo_mut._.Rep1	1125	Intronic	14	INP
chr6	82542581	82543081	501	embryo_mut	embryo_mut._.Rep1	1126	Intronic	110033	INP
chr6	82603621	82604121	501	embryo_mut	embryo_mut._.Rep2	1127	Distal	48993	INP
chr6	82652651	82653151	501	embryo_mut	embryo_mut._.Rep2	1128	Promoter	35	INP
chr6	82702653	82703153	501	embryo_mut	embryo_mut._.Rep1	1129	Distal	50037	INP
chr6	82714175	82714675	501	embryo_mut	embryo_mut._.Rep1	1130	Distal	60028	INP
chr6	82771871	82772371	501	embryo_mut	embryo_mut._.Rep1	1131	Intronic	2332	INP
chr6	82772736	82773236	501	embryo_mut	embryo_mut._.Rep2	1132	Intronic	1467	INP
chr6	82773312	82773812	501	embryo_mut	embryo_mut._.Rep1	1133	Intronic	891	INP
chr6	82774301	82774801	501	embryo_mut	embryo_mut._.Rep1	1134	Promoter	96	INP
chr6	82916975	82917475	501	embryo_mut	embryo_mut._.Rep1	1135	Exonic	22543	INP
chr6	82917669	82918169	501	embryo_mut	embryo_mut._.Rep1	1136	Exonic	21849	INP
chr6	82939497	82939997	501	embryo_mut	embryo_mut._.Rep1	1137	Promoter	21	INP
chr6	82996603	82997103	501	embryo_mut	embryo_mut._.Rep1	1138	Intronic	36617	INP
chr6	83012504	83013004	501	embryo_mut	embryo_mut._.Rep2	1139	Intronic	20716	INP
chr6	83038530	83039030	501	embryo_mut	embryo_mut._.Rep1	1140	Intronic	4555	INP
chr6	83052962	83053462	501	embryo_mut	embryo_mut._.Rep1	1141	Promoter	310	INP
chr6	83053482	83053982	501	embryo_mut	embryo_mut._.Rep1	1142	Promoter	84	INP
chr6	83054285	83054785	501	embryo_mut	embryo_mut._.Rep1	1143	Promoter	13	INP
chr6	83070278	83070778	501	embryo_mut	embryo_mut._.Rep1	1144	Promoter	302	INP
chr6	83070900	83071400	501	embryo_mut	embryo_mut._.Rep1	1145	Promoter	924	INP
chr6	83071406	83071906	501	embryo_mut	embryo_mut._.Rep2	1146	Promoter	1430	INP
chr6	83077516	83078016	501	embryo_mut	embryo_mut._.Rep1	1147	Promoter	623	INP
chr6	83078085	83078585	501	embryo_mut	embryo_mut._.Rep1	1148	Promoter	54	INP
chr6	83101713	83102213	501	embryo_mut	embryo_mut._.Rep1	1149	Exonic	446	INP
chr6	83107510	83108010	501	embryo_mut	embryo_mut._.Rep1	1150	Promoter	330	INP
chr6	83108829	83109329	501	embryo_mut	embryo_mut._.Rep1	1151	Exonic	37	INP
chr6	83115249	83115749	501	embryo_mut	embryo_mut._.Rep1	1152	Promoter	6	INP
chr6	83117571	83118071	501	embryo_mut	embryo_mut._.Rep2	1153	Exonic	2130	INP
chr6	83121236	83121736	501	embryo_mut	embryo_mut._.Rep2	1154	Promoter	24	INP
chr6	83121867	83122367	501	embryo_mut	embryo_mut._.Rep1	1155	Promoter	655	INP
chr6	83124938	83125438	501	embryo_mut	embryo_mut._.Rep1	1156	Promoter	158	INP
chr6	83136971	83137471	501	embryo_mut	embryo_mut._.Rep1	1157	Exonic	136	INP
chr6	83137971	83138471	501	embryo_mut	embryo_mut._.Rep1	1158	Exonic	1136	INP
chr6	83142095	83142595	501	embryo_mut	embryo_mut._.Rep1	1159	Intronic	5260	INP
chr6	83156148	83156648	501	embryo_mut	embryo_mut._.Rep2	1160	Promoter	5	INP
chr6	83159407	83159907	501	embryo_mut	embryo_mut._.Rep1	1161	Intronic	3252	INP
chr6	83165457	83165957	501	embryo_mut	embryo_mut._.Rep1	1162	Promoter	216	INP
chr6	83179345	83179845	501	embryo_mut	embryo_mut._.Rep1	1163	Exonic	5	INP
chr6	83185815	83186315	501	embryo_mut	embryo_mut._.Rep1	1164	Intronic	6475	INP
chr6	83197270	83197770	501	embryo_mut	embryo_mut._.Rep1	1165	Exonic	17930	INP
chr6	83203397	83203897	501	embryo_mut	embryo_mut._.Rep1	1166	Distal	24057	INP
chr6	83212461	83212961	501	embryo_mut	embryo_mut._.Rep1	1167	Distal	24663	INP
chr6	83213338	83213838	501	embryo_mut	embryo_mut._.Rep1	1168	Distal	23786	INP
chr6	83215214	83215714	501	embryo_mut	embryo_mut._.Rep1	1169	Distal	21910	INP
chr6	83265190	83265690	501	embryo_mut	embryo_mut._.Rep1	1170	Intronic	11971	INP
chr6	83268123	83268623	501	embryo_mut	embryo_mut._.Rep1	1171	Exonic	9038	INP
chr6	83315898	83316398	501	embryo_mut	embryo_mut._.Rep2	1172	Intronic	1455	INP
chr6	83317386	83317886	501	embryo_mut	embryo_mut._.Rep2	1173	Promoter	31	INP
chr6	83325782	83326282	501	embryo_mut	embryo_mut._.Rep1	1174	Promoter	6	INP
chr6	83349190	83349690	501	embryo_mut	embryo_mut._.Rep1	1175	Promoter	43	INP
chr6	83356479	83356979	501	embryo_mut	embryo_mut._.Rep1	1176	Intronic	7244	INP
chr6	83413178	83413678	501	embryo_mut	embryo_mut._.Rep2	1177	Intronic	12325	INP
chr6	83427782	83428282	501	embryo_mut	embryo_mut._.Rep2	1178	Intronic	13645	INP
chr6	83440609	83441109	501	embryo_mut	embryo_mut._.Rep1	1179	Promoter	818	INP
chr6	83441402	83441902	501	embryo_mut	embryo_mut._.Rep1	1180	Promoter	25	INP
chr6	83443340	83443840	501	embryo_mut	embryo_mut._.Rep1	1181	Intronic	1834	INP
chr6	83444816	83445316	501	embryo_mut	embryo_mut._.Rep1	1182	Exonic	3310	INP
chr6	83454001	83454501	501	embryo_mut	embryo_mut._.Rep1	1183	Intronic	1228	INP
chr6	83455271	83455771	501	embryo_mut	embryo_mut._.Rep1	1184	Intronic	40	INP
chr6	83455778	83456278	501	embryo_mut	embryo_mut._.Rep1	1185	Intronic	363	INP
chr6	83456383	83456883	501	embryo_mut	embryo_mut._.Rep2	1186	Promoter	240	INP
chr6	83457100	83457600	501	embryo_mut	embryo_mut._.Rep2	1187	Promoter	957	INP
chr6	83485723	83486223	501	embryo_mut	embryo_mut._.Rep1	1188	Intronic	20995	INP
chr6	83506699	83507199	501	embryo_mut	embryo_mut._.Rep2	1189	Promoter	19	INP
chr6	83512447	83512947	501	embryo_mut	embryo_mut._.Rep1	1190	Distal	5727	INP
chr6	83572238	83572738	501	embryo_mut	embryo_mut._.Rep1	1191	Promoter	15	INP
chr6	83598593	83599093	501	embryo_mut	embryo_mut._.Rep1	1192	Distal	26338	INP
chr6	83664945	83665445	501	embryo_mut	embryo_mut._.Rep1	1193	Distal	9078	INP
chr6	83673360	83673860	501	embryo_mut	embryo_mut._.Rep1	1194	Intronic	4246	INP
chr6	83693737	83694237	501	embryo_mut	embryo_mut._.Rep1	1195	Intronic	16129	INP
chr6	83710265	83710765	501	embryo_mut	embryo_mut._.Rep1	1196	Promoter	309	INP
chr6	83710925	83711425	501	embryo_mut	embryo_mut._.Rep1	1197	Promoter	88	INP
chr6	83750243	83750743	501	embryo_mut	embryo_mut._.Rep1	1198	Intronic	7475	INP
chr6	83758196	83758696	501	embryo_mut	embryo_mut._.Rep1	1199	Exonic	4061	INP
chr6	83775634	83776134	501	embryo_mut	embryo_mut._.Rep1	1200	Promoter	71	INP
chr6	83778942	83779442	501	embryo_mut	embryo_mut._.Rep1	1201	Distal	3379	INP
chr6	83794721	83795221	501	embryo_mut	embryo_mut._.Rep1	1202	Promoter	85	INP
chr6	83795323	83795823	501	embryo_mut	embryo_mut._.Rep1	1203	Promoter	406	INP
chr6	83820667	83821167	501	embryo_mut	embryo_mut._.Rep1	1204	Intronic	10823	INP
chr6	83831503	83832003	501	embryo_mut	embryo_mut._.Rep1	1205	Promoter	11	INP
chr6	83867065	83867565	501	embryo_mut	embryo_mut._.Rep1	1206	Distal	7258	INP
chr6	83914359	83914859	501	embryo_mut	embryo_mut._.Rep1	1207	Intronic	255	INP
chr6	84008582	84009082	501	embryo_mut	embryo_mut._.Rep2	1208	Exonic	233	INP
chr6	84095838	84096338	501	embryo_mut	embryo_mut._.Rep1	1209	Intronic	8295	INP
chr6	84105641	84106141	501	embryo_mut	embryo_mut._.Rep1	1210	Intronic	659	INP
chr6	84119684	84120184	501	embryo_mut	embryo_mut._.Rep1	1211	Intronic	13382	INP
chr6	84134976	84135476	501	embryo_mut	embryo_mut._.Rep1	1212	Intronic	14647	INP
chr6	84318726	84319226	501	embryo_mut	embryo_mut._.Rep1	1213	Distal	104861	INP
chr6	84375439	84375939	501	embryo_mut	embryo_mut._.Rep1	1214	Distal	48148	INP
chr6	84425771	84426271	501	embryo_mut	embryo_mut._.Rep1	1215	Distal	2182	INP
chr6	84466091	84466591	501	embryo_mut	embryo_mut._.Rep1	1216	Distal	42502	INP
chr6	84584809	84585309	501	embryo_mut	embryo_mut._.Rep2	1217	Intronic	3578	INP
chr6	84585388	84585888	501	embryo_mut	embryo_mut._.Rep1	1218	Intronic	2999	INP
chr6	84587420	84587920	501	embryo_mut	embryo_mut._.Rep1	1219	Intronic	967	INP
chr6	84588416	84588916	501	embryo_mut	embryo_mut._.Rep1	1220	Intronic	27	INP
chr6	84589164	84589664	501	embryo_mut	embryo_mut._.Rep1	1221	Intronic	775	INP
chr6	84590214	84590714	501	embryo_mut	embryo_mut._.Rep1	1222	Intronic	1825	INP
chr6	84867002	84867502	501	embryo_mut	embryo_mut._.Rep1	1223	Intronic	202260	INP
chr6	84946528	84947028	501	embryo_mut	embryo_mut._.Rep1	1224	Intronic	122734	INP
chr6	85037648	85038148	501	embryo_mut	embryo_mut._.Rep1	1225	Intronic	31614	INP
chr6	85068549	85069049	501	embryo_mut	embryo_mut._.Rep1	1226	Intronic	713	INP
chr6	85069251	85069751	501	embryo_mut	embryo_mut._.Rep1	1227	Promoter	11	INP
chr6	85136802	85137302	501	embryo_mut	embryo_mut._.Rep1	1228	Exonic	711	INP
chr6	85137536	85138036	501	embryo_mut	embryo_mut._.Rep1	1229	Promoter	21	INP
chr6	85153906	85154406	501	embryo_mut	embryo_mut._.Rep1	1230	Distal	1107	INP
chr6	85154981	85155481	501	embryo_mut	embryo_mut._.Rep1	1231	Distal	32	INP
chr6	85159057	85159557	501	embryo_mut	embryo_mut._.Rep1	1232	Distal	4042	INP
chr6	85160170	85160670	501	embryo_mut	embryo_mut._.Rep1	1233	Distal	5155	INP
chr6	85163870	85164370	501	embryo_mut	embryo_mut._.Rep2	1234	Distal	8855	INP
chr6	85165495	85165995	501	embryo_mut	embryo_mut._.Rep1	1235	Distal	10480	INP
chr6	85185991	85186491	501	embryo_mut	embryo_mut._.Rep1	1236	Promoter	1689	INP
chr6	85186671	85187171	501	embryo_mut	embryo_mut._.Rep1	1237	Promoter	1009	INP
chr6	85187192	85187692	501	embryo_mut	embryo_mut._.Rep1	1238	Promoter	488	INP
chr6	85187936	85188436	501	embryo_mut	embryo_mut._.Rep1	1239	Exonic	254	INP
chr6	85188840	85189340	501	embryo_mut	embryo_mut._.Rep1	1240	Intronic	1158	INP
chr6	85189566	85190066	501	embryo_mut	embryo_mut._.Rep1	1241	Intronic	1884	INP
chr6	85190226	85190726	501	embryo_mut	embryo_mut._.Rep1	1242	Intronic	2544	INP
chr6	85193651	85194151	501	embryo_mut	embryo_mut._.Rep1	1243	Intronic	5969	INP
chr6	85197352	85197852	501	embryo_mut	embryo_mut._.Rep1	1244	Intronic	9670	INP
chr6	85197861	85198361	501	embryo_mut	embryo_mut._.Rep1	1245	Intronic	10179	INP
chr6	85205510	85206010	501	embryo_mut	embryo_mut._.Rep1	1246	Distal	17828	INP
chr6	85206203	85206703	501	embryo_mut	embryo_mut._.Rep1	1247	Distal	18521	INP
chr6	85206867	85207367	501	embryo_mut	embryo_mut._.Rep1	1248	Distal	19185	INP
chr6	85209493	85209993	501	embryo_mut	embryo_mut._.Rep1	1249	Distal	21811	INP
chr6	85218234	85218734	501	embryo_mut	embryo_mut._.Rep1	1250	Intronic	30552	INP
chr6	85219009	85219509	501	embryo_mut	embryo_mut._.Rep1	1251	Intronic	31327	INP
chr6	85223748	85224248	501	embryo_mut	embryo_mut._.Rep1	1252	Intronic	36066	INP
chr6	85224261	85224761	501	embryo_mut	embryo_mut._.Rep1	1253	Intronic	36579	INP
chr6	85226559	85227059	501	embryo_mut	embryo_mut._.Rep1	1254	Intronic	38877	INP
chr6	85231434	85231934	501	embryo_mut	embryo_mut._.Rep1	1255	Intronic	43752	INP
chr6	85231981	85232481	501	embryo_mut	embryo_mut._.Rep1	1256	Intronic	44299	INP
chr6	85237816	85238316	501	embryo_mut	embryo_mut._.Rep1	1257	Intronic	50134	INP
chr6	85252228	85252728	501	embryo_mut	embryo_mut._.Rep1	1258	Intronic	64546	INP
chr6	85259043	85259543	501	embryo_mut	embryo_mut._.Rep1	1259	Intronic	61099	INP
chr6	85264280	85264780	501	embryo_mut	embryo_mut._.Rep1	1260	Intronic	55862	INP
chr6	85265137	85265637	501	embryo_mut	embryo_mut._.Rep1	1261	Intronic	55005	INP
chr6	85287559	85288059	501	embryo_mut	embryo_mut._.Rep2	1262	Intronic	32583	INP
chr6	85293722	85294222	501	embryo_mut	embryo_mut._.Rep2	1263	Intronic	26420	INP
chr6	85295297	85295797	501	embryo_mut	embryo_mut._.Rep1	1264	Intronic	24845	INP
chr6	85302228	85302728	501	embryo_mut	embryo_mut._.Rep2	1265	Intronic	17914	INP
chr6	85313820	85314320	501	embryo_mut	embryo_mut._.Rep2	1266	Intronic	6322	INP
chr6	85332871	85333371	501	embryo_mut	embryo_mut._.Rep2	1267	Intronic	300	INP
chr6	85333495	85333995	501	embryo_mut	embryo_mut._.Rep1	1268	Promoter	322	INP
chr6	85346161	85346661	501	embryo_mut	embryo_mut._.Rep1	1269	Intronic	10037	INP
chr6	85374454	85374954	501	embryo_mut	embryo_mut._.Rep2	1270	Promoter	69	INP
chr6	85380508	85381008	501	embryo_mut	embryo_mut._.Rep1	1271	Distal	6123	INP
chr6	85399645	85400145	501	embryo_mut	embryo_mut._.Rep1	1272	Distal	23990	INP
chr6	85431720	85432220	501	embryo_mut	embryo_mut._.Rep1	1273	Promoter	5	INP
chr6	85451178	85451678	501	embryo_mut	embryo_mut._.Rep1	1274	Promoter	76	INP
chr6	85451705	85452205	501	embryo_mut	embryo_mut._.Rep1	1275	Promoter	14	INP
chr6	85484326	85484826	501	embryo_mut	embryo_mut._.Rep1	1276	Exonic	18417	INP
chr6	85501869	85502369	501	embryo_mut	embryo_mut._.Rep2	1277	Intronic	874	INP
chr6	85502776	85503276	501	embryo_mut	embryo_mut._.Rep1	1278	Promoter	31	INP
chr6	85512566	85513066	501	embryo_mut	embryo_mut._.Rep1	1279	Exonic	725	INP
chr6	85513491	85513991	501	embryo_mut	embryo_mut._.Rep1	1280	Promoter	198	INP
chr6	85517907	85518407	501	embryo_mut	embryo_mut._.Rep1	1281	Distal	4614	INP
chr6	85544065	85544565	501	embryo_mut	embryo_mut._.Rep1	1282	Distal	30772	INP
chr6	85587313	85587813	501	embryo_mut	embryo_mut._.Rep1	1283	Promoter	31	INP
chr6	85588085	85588585	501	embryo_mut	embryo_mut._.Rep1	1284	Intronic	803	INP
chr6	85904718	85905218	501	embryo_mut	embryo_mut._.Rep1	1285	Promoter	29	INP
chr6	85915469	85915969	501	embryo_mut	embryo_mut._.Rep1	1286	Promoter	0	INP
chr6	85936890	85937390	501	embryo_mut	embryo_mut._.Rep1	1287	Distal	15716	INP
chr6	85961444	85961944	501	embryo_mut	embryo_mut._.Rep1	1288	Promoter	26	INP
chr6	86009926	86010426	501	embryo_mut	embryo_mut._.Rep2	1289	Distal	6622	INP
chr6	86028482	86028982	501	embryo_mut	embryo_mut._.Rep1	1290	Promoter	50	INP
chr6	86051902	86052402	501	embryo_mut	embryo_mut._.Rep1	1291	Intronic	23470	INP
chr6	86052459	86052959	501	embryo_mut	embryo_mut._.Rep1	1292	Intronic	24027	INP
chr6	86053008	86053508	501	embryo_mut	embryo_mut._.Rep2	1293	Intronic	24576	INP
chr6	86059160	86059660	501	embryo_mut	embryo_mut._.Rep1	1294	Intronic	18637	INP
chr6	86126863	86127363	501	embryo_mut	embryo_mut._.Rep1	1295	Distal	41284	INP
chr6	86157099	86157599	501	embryo_mut	embryo_mut._.Rep2	1296	Distal	37877	INP
chr6	86194824	86195324	501	embryo_mut	embryo_mut._.Rep2	1297	Promoter	152	INP
chr6	86229980	86230480	501	embryo_mut	embryo_mut._.Rep1	1298	Intronic	35002	INP
chr6	86248916	86249416	501	embryo_mut	embryo_mut._.Rep1	1299	Intronic	53938	INP
chr6	86328355	86328855	501	embryo_mut	embryo_mut._.Rep2	1300	Distal	37077	INP
chr6	86364342	86364842	501	embryo_mut	embryo_mut._.Rep1	1301	Promoter	1090	INP
chr6	86365340	86365840	501	embryo_mut	embryo_mut._.Rep1	1302	Promoter	92	INP
chr6	86370079	86370579	501	embryo_mut	embryo_mut._.Rep2	1303	Promoter	1210	INP
chr6	86371206	86371706	501	embryo_mut	embryo_mut._.Rep1	1304	Promoter	83	INP
chr6	86396902	86397402	501	embryo_mut	embryo_mut._.Rep1	1305	Promoter	1	INP
chr6	86401047	86401547	501	embryo_mut	embryo_mut._.Rep1	1306	Distal	2595	INP
chr6	86403988	86404488	501	embryo_mut	embryo_mut._.Rep1	1307	Promoter	18	INP
chr6	86404521	86405021	501	embryo_mut	embryo_mut._.Rep1	1308	Intronic	551	INP
chr6	86437618	86438118	501	embryo_mut	embryo_mut._.Rep1	1309	Promoter	529	INP
chr6	86438417	86438917	501	embryo_mut	embryo_mut._.Rep1	1310	Exonic	20	INP
chr6	86472126	86472626	501	embryo_mut	embryo_mut._.Rep1	1311	Exonic	8453	INP
chr6	86487200	86487700	501	embryo_mut	embryo_mut._.Rep1	1312	Intronic	776	INP
chr6	86525066	86525566	501	embryo_mut	embryo_mut._.Rep2	1313	Promoter	854	INP
chr6	86525981	86526481	501	embryo_mut	embryo_mut._.Rep2	1314	Promoter	39	INP
chr6	86527068	86527568	501	embryo_mut	embryo_mut._.Rep1	1315	Promoter	11	INP
chr6	86569403	86569903	501	embryo_mut	embryo_mut._.Rep1	1316	Distal	42251	INP
chr6	86584590	86585090	501	embryo_mut	embryo_mut._.Rep1	1317	Distal	43333	INP
chr6	86585213	86585713	501	embryo_mut	embryo_mut._.Rep1	1318	Distal	42710	INP
chr6	86669121	86669621	501	embryo_mut	embryo_mut._.Rep1	1319	Promoter	211	INP
chr6	86670744	86671244	501	embryo_mut	embryo_mut._.Rep2	1320	Promoter	1834	INP
chr6	86684300	86684800	501	embryo_mut	embryo_mut._.Rep1	1321	Promoter	58	INP
chr6	86732183	86732683	501	embryo_mut	embryo_mut._.Rep1	1322	Intronic	944	INP
chr6	86733124	86733624	501	embryo_mut	embryo_mut._.Rep2	1323	Promoter	3	INP
chr6	86747170	86747670	501	embryo_mut	embryo_mut._.Rep1	1324	Intronic	14041	INP
chr6	86848549	86849049	501	embryo_mut	embryo_mut._.Rep1	1325	Promoter	640	INP
chr6	86849240	86849740	501	embryo_mut	embryo_mut._.Rep1	1326	Promoter	26	INP
chr6	86849862	86850362	501	embryo_mut	embryo_mut._.Rep1	1327	Promoter	469	INP
chr6	86850912	86851412	501	embryo_mut	embryo_mut._.Rep1	1328	Promoter	1519	INP
chr6	87009610	87010110	501	embryo_mut	embryo_mut._.Rep1	1329	Promoter	23	INP
chr6	87042524	87043024	501	embryo_mut	embryo_mut._.Rep1	1330	Promoter	71	INP
chr6	87258074	87258574	501	embryo_mut	embryo_mut._.Rep1	1331	Intronic	50074	INP
chr6	87258924	87259424	501	embryo_mut	embryo_mut._.Rep1	1332	Intronic	49224	INP
chr6	87277448	87277948	501	embryo_mut	embryo_mut._.Rep1	1333	Intronic	30700	INP
chr6	87334984	87335484	501	embryo_mut	embryo_mut._.Rep1	1334	Intronic	540	INP
chr6	87335632	87336132	501	embryo_mut	embryo_mut._.Rep1	1335	Promoter	106	INP
chr6	87383865	87384365	501	embryo_mut	embryo_mut._.Rep1	1336	Intronic	4819	INP
chr6	87384370	87384870	501	embryo_mut	embryo_mut._.Rep1	1337	Intronic	4314	INP
chr6	87386164	87386664	501	embryo_mut	embryo_mut._.Rep1	1338	Intronic	2520	INP
chr6	87466175	87466675	501	embryo_mut	embryo_mut._.Rep1	1339	Exonic	29901	INP
chr6	87545442	87545942	501	embryo_mut	embryo_mut._.Rep2	1340	Distal	12432	INP
chr6	87590549	87591049	501	embryo_mut	embryo_mut._.Rep1	1341	Promoter	55	INP
chr6	87597500	87598000	501	embryo_mut	embryo_mut._.Rep1	1342	Distal	7006	INP
chr6	87615532	87616032	501	embryo_mut	embryo_mut._.Rep1	1343	Distal	25038	INP
chr6	87621268	87621768	501	embryo_mut	embryo_mut._.Rep1	1344	Distal	30774	INP
chr6	87628039	87628539	501	embryo_mut	embryo_mut._.Rep1	1345	Distal	37545	INP
chr6	87670115	87670615	501	embryo_mut	embryo_mut._.Rep1	1346	Intronic	1802	INP
chr6	87672034	87672534	501	embryo_mut	embryo_mut._.Rep1	1347	Promoter	97	INP
chr6	87730478	87730978	501	embryo_mut	embryo_mut._.Rep1	1348	Promoter	140	INP
chr6	87731163	87731663	501	embryo_mut	embryo_mut._.Rep1	1349	Exonic	543	INP
chr6	87811615	87812115	501	embryo_mut	embryo_mut._.Rep1	1350	Intronic	85	INP
chr6	87838615	87839115	501	embryo_mut	embryo_mut._.Rep1	1351	Promoter	105	INP
chr6	87839164	87839664	501	embryo_mut	embryo_mut._.Rep1	1352	Promoter	654	INP
chr6	87850211	87850711	501	embryo_mut	embryo_mut._.Rep2	1353	Intronic	644	INP
chr6	87850851	87851351	501	embryo_mut	embryo_mut._.Rep1	1354	Promoter	4	INP
chr6	87887644	87888144	501	embryo_mut	embryo_mut._.Rep1	1355	Promoter	45	INP
chr6	87913922	87914422	501	embryo_mut	embryo_mut._.Rep1	1356	Intronic	133	INP
chr6	87980313	87980813	501	embryo_mut	embryo_mut._.Rep1	1357	Promoter	319	INP
chr6	87981406	87981906	501	embryo_mut	embryo_mut._.Rep1	1358	Promoter	26	INP
chr6	87993996	87994496	501	embryo_mut	embryo_mut._.Rep1	1359	Distal	1183	INP
chr6	88045052	88045552	501	embryo_mut	embryo_mut._.Rep1	1360	Promoter	31	INP
chr6	88074976	88075476	501	embryo_mut	embryo_mut._.Rep1	1361	Distal	9246	INP
chr6	88084223	88084723	501	embryo_mut	embryo_mut._.Rep1	1362	Promoter	0	INP
chr6	88105921	88106421	501	embryo_mut	embryo_mut._.Rep1	1363	Promoter	1912	INP
chr6	88113074	88113574	501	embryo_mut	embryo_mut._.Rep1	1364	Distal	9065	INP
chr6	88116436	88116936	501	embryo_mut	embryo_mut._.Rep1	1365	Distal	12427	INP
chr6	88131930	88132430	501	embryo_mut	embryo_mut._.Rep1	1366	Distal	27921	INP
chr6	88140216	88140716	501	embryo_mut	embryo_mut._.Rep2	1367	Distal	36207	INP
chr6	88188954	88189454	501	embryo_mut	embryo_mut._.Rep1	1368	Distal	4686	INP
chr6	88189597	88190097	501	embryo_mut	embryo_mut._.Rep1	1369	Distal	4043	INP
chr6	88194057	88194557	501	embryo_mut	embryo_mut._.Rep1	1370	Intronic	415	INP
chr6	88195867	88196367	501	embryo_mut	embryo_mut._.Rep1	1371	Intronic	2225	INP
chr6	88196460	88196960	501	embryo_mut	embryo_mut._.Rep1	1372	Intronic	1953	INP
chr6	88271544	88272044	501	embryo_mut	embryo_mut._.Rep2	1373	Intronic	48154	INP
chr6	88343398	88343898	501	embryo_mut	embryo_mut._.Rep1	1374	Intronic	102890	INP
chr6	88446312	88446812	501	embryo_mut	embryo_mut._.Rep1	1375	Promoter	22	INP
chr6	88465146	88465646	501	embryo_mut	embryo_mut._.Rep1	1376	Promoter	26	INP
chr6	88486851	88487351	501	embryo_mut	embryo_mut._.Rep1	1377	Intronic	21677	INP
chr6	88490595	88491095	501	embryo_mut	embryo_mut._.Rep1	1378	Intronic	23055	INP
chr6	88491334	88491834	501	embryo_mut	embryo_mut._.Rep1	1379	Exonic	22316	INP
chr6	88500104	88500604	501	embryo_mut	embryo_mut._.Rep1	1380	Distal	13546	INP
chr6	88517999	88518499	501	embryo_mut	embryo_mut._.Rep2	1381	Intronic	550	INP
chr6	88518700	88519200	501	embryo_mut	embryo_mut._.Rep1	1382	Promoter	149	INP
chr6	88564996	88565496	501	embryo_mut	embryo_mut._.Rep1	1383	Intronic	46445	INP
chr6	88619871	88620371	501	embryo_mut	embryo_mut._.Rep1	1384	Intronic	7326	INP
chr6	88626897	88627397	501	embryo_mut	embryo_mut._.Rep1	1385	Intronic	300	INP
chr6	88627410	88627910	501	embryo_mut	embryo_mut._.Rep1	1386	Promoter	211	INP
chr6	88639872	88640372	501	embryo_mut	embryo_mut._.Rep1	1387	Distal	12673	INP
chr6	88715409	88715909	501	embryo_mut	embryo_mut._.Rep1	1388	Distal	7559	INP
chr6	88724345	88724845	501	embryo_mut	embryo_mut._.Rep2	1389	Intronic	108	INP
chr6	88752830	88753330	501	embryo_mut	embryo_mut._.Rep2	1390	Intronic	27219	INP
chr6	88759741	88760241	501	embryo_mut	embryo_mut._.Rep2	1391	Intronic	34130	INP
chr6	88785263	88785763	501	embryo_mut	embryo_mut._.Rep2	1392	Intronic	56421	INP
chr6	88791234	88791734	501	embryo_mut	embryo_mut._.Rep1	1393	Intronic	50450	INP
chr6	88794460	88794960	501	embryo_mut	embryo_mut._.Rep1	1394	Intronic	47224	INP
chr6	88826523	88827023	501	embryo_mut	embryo_mut._.Rep1	1395	Exonic	15161	INP
chr6	88831436	88831936	501	embryo_mut	embryo_mut._.Rep1	1396	Distal	10248	INP
chr6	88841426	88841926	501	embryo_mut	embryo_mut._.Rep1	1397	Promoter	258	INP
chr6	88841928	88842428	501	embryo_mut	embryo_mut._.Rep1	1398	Promoter	242	INP
chr6	88842593	88843093	501	embryo_mut	embryo_mut._.Rep1	1399	Promoter	10	INP
chr6	88871475	88871975	501	embryo_mut	embryo_mut._.Rep1	1400	Intronic	2318	INP
chr6	88872743	88873243	501	embryo_mut	embryo_mut._.Rep1	1401	Intronic	1050	INP
chr6	88874121	88874621	501	embryo_mut	embryo_mut._.Rep1	1402	Intronic	326	INP
chr6	88874800	88875300	501	embryo_mut	embryo_mut._.Rep1	1403	Promoter	70	INP
chr6	88897965	88898465	501	embryo_mut	embryo_mut._.Rep1	1404	Intronic	564	INP
chr6	88898499	88898999	501	embryo_mut	embryo_mut._.Rep1	1405	Promoter	30	INP
chr6	88901981	88902481	501	embryo_mut	embryo_mut._.Rep1	1406	Promoter	19	INP
chr6	88906700	88907200	501	embryo_mut	embryo_mut._.Rep1	1407	Intronic	1000	INP
chr6	88924896	88925396	501	embryo_mut	embryo_mut._.Rep1	1408	Distal	19196	INP
chr6	88927514	88928014	501	embryo_mut	embryo_mut._.Rep1	1409	Distal	21814	INP
chr6	88929440	88929940	501	embryo_mut	embryo_mut._.Rep1	1410	Distal	23740	INP
chr6	88935734	88936234	501	embryo_mut	embryo_mut._.Rep1	1411	Distal	30034	INP
chr6	88942523	88943023	501	embryo_mut	embryo_mut._.Rep1	1412	Distal	36823	INP
chr6	88965800	88966300	501	embryo_mut	embryo_mut._.Rep1	1413	Distal	60100	INP
chr6	88980064	88980564	501	embryo_mut	embryo_mut._.Rep1	1414	Distal	74364	INP
chr6	88981509	88982009	501	embryo_mut	embryo_mut._.Rep1	1415	Distal	75809	INP
chr6	88983027	88983527	501	embryo_mut	embryo_mut._.Rep1	1416	Distal	77327	INP
chr6	89012917	89013417	501	embryo_mut	embryo_mut._.Rep1	1417	Distal	82942	INP
chr6	89023998	89024498	501	embryo_mut	embryo_mut._.Rep1	1418	Distal	71861	INP
chr6	89235535	89236035	501	embryo_mut	embryo_mut._.Rep1	1419	Distal	19605	INP
chr6	89281541	89282041	501	embryo_mut	embryo_mut._.Rep2	1420	Intronic	3933	INP
chr6	89286686	89287186	501	embryo_mut	embryo_mut._.Rep1	1421	Promoter	1210	INP
chr6	89296853	89297353	501	embryo_mut	embryo_mut._.Rep1	1422	Distal	11377	INP
chr6	89327923	89328423	501	embryo_mut	embryo_mut._.Rep1	1423	Intronic	34439	INP
chr6	89333868	89334368	501	embryo_mut	embryo_mut._.Rep1	1424	Intronic	28494	INP
chr6	89351328	89351828	501	embryo_mut	embryo_mut._.Rep2	1425	Intronic	11034	INP
chr6	89351925	89352425	501	embryo_mut	embryo_mut._.Rep2	1426	Intronic	10437	INP
chr6	89359827	89360327	501	embryo_mut	embryo_mut._.Rep1	1427	Intronic	2535	INP
chr6	89360953	89361453	501	embryo_mut	embryo_mut._.Rep1	1428	Intronic	1409	INP
chr6	89361591	89362091	501	embryo_mut	embryo_mut._.Rep1	1429	Intronic	771	INP
chr6	89362440	89362940	501	embryo_mut	embryo_mut._.Rep1	1430	Promoter	76	INP
chr6	89466203	89466703	501	embryo_mut	embryo_mut._.Rep1	1431	Intronic	103839	INP
chr6	89466926	89467426	501	embryo_mut	embryo_mut._.Rep1	1432	Intronic	104562	INP
chr6	89553259	89553759	501	embryo_mut	embryo_mut._.Rep1	1433	Intronic	42142	INP
chr6	89585002	89585502	501	embryo_mut	embryo_mut._.Rep1	1434	Intronic	10399	INP
chr6	89595385	89595885	501	embryo_mut	embryo_mut._.Rep1	1435	Promoter	16	INP
chr6	89613643	89614143	501	embryo_mut	embryo_mut._.Rep2	1436	Distal	18240	INP
chr6	89631979	89632479	501	embryo_mut	embryo_mut._.Rep2	1437	Distal	11758	INP
chr6	89644398	89644898	501	embryo_mut	embryo_mut._.Rep1	1438	Intronic	659	INP
chr6	89644926	89645426	501	embryo_mut	embryo_mut._.Rep1	1439	Intronic	1187	INP
chr6	89679308	89679808	501	embryo_mut	embryo_mut._.Rep1	1440	Distal	34644	INP
chr6	90310836	90311336	501	embryo_mut	embryo_mut._.Rep1	1441	Intronic	8954	INP
chr6	90323832	90324332	501	embryo_mut	embryo_mut._.Rep2	1442	Intronic	1102	INP
chr6	90329874	90330374	501	embryo_mut	embryo_mut._.Rep1	1443	Distal	3164	INP
chr6	90359969	90360469	501	embryo_mut	embryo_mut._.Rep1	1444	Intronic	9274	INP
chr6	90369262	90369762	501	embryo_mut	embryo_mut._.Rep1	1445	Promoter	17	INP
chr6	90422456	90422956	501	embryo_mut	embryo_mut._.Rep1	1446	Intronic	5773	INP
chr6	90427962	90428462	501	embryo_mut	embryo_mut._.Rep1	1447	Intronic	267	INP
chr6	90428609	90429109	501	embryo_mut	embryo_mut._.Rep1	1448	Promoter	378	INP
chr6	90435090	90435590	501	embryo_mut	embryo_mut._.Rep2	1449	Distal	6859	INP
chr6	90450124	90450624	501	embryo_mut	embryo_mut._.Rep1	1450	Distal	12251	INP
chr6	90462307	90462807	501	embryo_mut	embryo_mut._.Rep1	1451	Promoter	68	INP
chr6	90463427	90463927	501	embryo_mut	embryo_mut._.Rep1	1452	Intronic	1050	INP
chr6	90476709	90477209	501	embryo_mut	embryo_mut._.Rep1	1453	Distal	10538	INP
chr6	90490392	90490892	501	embryo_mut	embryo_mut._.Rep1	1454	Distal	24221	INP
chr6	90490973	90491473	501	embryo_mut	embryo_mut._.Rep1	1455	Distal	24802	INP
chr6	90506801	90507301	501	embryo_mut	embryo_mut._.Rep1	1456	Distal	40630	INP
chr6	90507347	90507847	501	embryo_mut	embryo_mut._.Rep1	1457	Distal	41176	INP
chr6	90514927	90515427	501	embryo_mut	embryo_mut._.Rep1	1458	Distal	35640	INP
chr6	90535090	90535590	501	embryo_mut	embryo_mut._.Rep1	1459	Distal	15477	INP
chr6	90537888	90538388	501	embryo_mut	embryo_mut._.Rep1	1460	Distal	12679	INP
chr6	90561286	90561786	501	embryo_mut	embryo_mut._.Rep2	1461	Intronic	10687	INP
chr6	90575299	90575799	501	embryo_mut	embryo_mut._.Rep1	1462	Intronic	24375	INP
chr6	90578082	90578582	501	embryo_mut	embryo_mut._.Rep1	1463	Intronic	21592	INP
chr6	90604623	90605123	501	embryo_mut	embryo_mut._.Rep1	1464	Promoter	6	INP
chr6	90606518	90607018	501	embryo_mut	embryo_mut._.Rep1	1465	Intronic	1887	INP
chr6	90607090	90607590	501	embryo_mut	embryo_mut._.Rep1	1466	Intronic	2459	INP
chr6	90703991	90704491	501	embryo_mut	embryo_mut._.Rep1	1467	Intronic	12287	INP
chr6	90704624	90705124	501	embryo_mut	embryo_mut._.Rep1	1468	Intronic	11654	INP
chr6	90711353	90711853	501	embryo_mut	embryo_mut._.Rep1	1469	Intronic	4925	INP
chr6	90712797	90713297	501	embryo_mut	embryo_mut._.Rep1	1470	Intronic	3481	INP
chr6	90715227	90715727	501	embryo_mut	embryo_mut._.Rep1	1471	Intronic	1051	INP
chr6	90716286	90716786	501	embryo_mut	embryo_mut._.Rep1	1472	Intronic	6	INP
chr6	90722918	90723418	501	embryo_mut	embryo_mut._.Rep2	1473	Intronic	6638	INP
chr6	90728585	90729085	501	embryo_mut	embryo_mut._.Rep1	1474	Intronic	12305	INP
chr6	90735949	90736449	501	embryo_mut	embryo_mut._.Rep1	1475	Intronic	19669	INP
chr6	90736603	90737103	501	embryo_mut	embryo_mut._.Rep1	1476	Intronic	20323	INP
chr6	90737336	90737836	501	embryo_mut	embryo_mut._.Rep1	1477	Intronic	21056	INP
chr6	90746462	90746962	501	embryo_mut	embryo_mut._.Rep1	1478	Intronic	17234	INP
chr6	90778746	90779246	501	embryo_mut	embryo_mut._.Rep1	1479	Intronic	3033	INP
chr6	90782274	90782774	501	embryo_mut	embryo_mut._.Rep1	1480	Intronic	493	INP
chr6	90783987	90784487	501	embryo_mut	embryo_mut._.Rep1	1481	Intronic	2206	INP
chr6	90802508	90803008	501	embryo_mut	embryo_mut._.Rep1	1482	Intronic	7364	INP
chr6	90810001	90810501	501	embryo_mut	embryo_mut._.Rep2	1483	Promoter	127	INP
chr6	90948057	90948557	501	embryo_mut	embryo_mut._.Rep1	1484	Distal	107109	INP
chr6	90987449	90987949	501	embryo_mut	embryo_mut._.Rep1	1485	Distal	67717	INP
chr6	90987989	90988489	501	embryo_mut	embryo_mut._.Rep1	1486	Distal	67177	INP
chr6	90988512	90989012	501	embryo_mut	embryo_mut._.Rep2	1487	Distal	66654	INP
chr6	91116659	91117159	501	embryo_mut	embryo_mut._.Rep1	1488	Promoter	82	INP
chr6	91139866	91140366	501	embryo_mut	embryo_mut._.Rep1	1489	Distal	16698	INP
chr6	91146584	91147084	501	embryo_mut	embryo_mut._.Rep2	1490	Distal	9980	INP
chr6	91153462	91153962	501	embryo_mut	embryo_mut._.Rep1	1491	Distal	3102	INP
chr6	91156486	91156986	501	embryo_mut	embryo_mut._.Rep2	1492	Promoter	78	INP
chr6	91160362	91160862	501	embryo_mut	embryo_mut._.Rep2	1493	Intronic	3796	INP
chr6	91165158	91165658	501	embryo_mut	embryo_mut._.Rep1	1494	Intronic	152	INP
chr6	91237614	91238114	501	embryo_mut	embryo_mut._.Rep2	1495	Intronic	25099	INP
chr6	91266388	91266888	501	embryo_mut	embryo_mut._.Rep1	1496	Intronic	758	INP
chr6	91281135	91281635	501	embryo_mut	embryo_mut._.Rep1	1497	Distal	15505	INP
chr6	91284671	91285171	501	embryo_mut	embryo_mut._.Rep1	1498	Distal	19041	INP
chr6	91285356	91285856	501	embryo_mut	embryo_mut._.Rep1	1499	Distal	19726	INP
chr6	91286574	91287074	501	embryo_mut	embryo_mut._.Rep1	1500	Distal	20944	INP
chr6	91301821	91302321	501	embryo_mut	embryo_mut._.Rep1	1501	Distal	36191	INP
chr6	91307917	91308417	501	embryo_mut	embryo_mut._.Rep1	1502	Distal	42287	INP
chr6	91339663	91340163	501	embryo_mut	embryo_mut._.Rep2	1503	Distal	71455	INP
chr6	91359585	91360085	501	embryo_mut	embryo_mut._.Rep1	1504	Distal	51533	INP
chr6	91379188	91379688	501	embryo_mut	embryo_mut._.Rep1	1505	Intronic	31930	INP
chr6	91409728	91410228	501	embryo_mut	embryo_mut._.Rep1	1506	Intronic	1390	INP
chr6	91410808	91411308	501	embryo_mut	embryo_mut._.Rep1	1507	Exonic	310	INP
chr6	91411667	91412167	501	embryo_mut	embryo_mut._.Rep1	1508	Promoter	547	INP
chr6	91414830	91415330	501	embryo_mut	embryo_mut._.Rep1	1509	Distal	3710	INP
chr6	91440710	91441210	501	embryo_mut	embryo_mut._.Rep1	1510	Promoter	26	INP
chr6	91472819	91473319	501	embryo_mut	embryo_mut._.Rep1	1511	Promoter	353	INP
chr6	91473368	91473868	501	embryo_mut	embryo_mut._.Rep1	1512	Promoter	132	INP
chr6	91509283	91509783	501	embryo_mut	embryo_mut._.Rep1	1513	Intronic	6354	INP
chr6	91515645	91516145	501	embryo_mut	embryo_mut._.Rep1	1514	Promoter	6	INP
chr6	91516203	91516703	501	embryo_mut	embryo_mut._.Rep1	1515	Promoter	417	INP
chr6	91575896	91576396	501	embryo_mut	embryo_mut._.Rep1	1516	Distal	23088	INP
chr6	91590373	91590873	501	embryo_mut	embryo_mut._.Rep1	1517	Distal	8611	INP
chr6	91616508	91617008	501	embryo_mut	embryo_mut._.Rep1	1518	Distal	17522	INP
chr6	91617094	91617594	501	embryo_mut	embryo_mut._.Rep1	1519	Distal	18108	INP
chr6	91647439	91647939	501	embryo_mut	embryo_mut._.Rep1	1520	Distal	36377	INP
chr6	91679088	91679588	501	embryo_mut	embryo_mut._.Rep1	1521	Distal	4728	INP
chr6	91683785	91684285	501	embryo_mut	embryo_mut._.Rep1	1522	Promoter	31	INP
chr6	91707201	91707701	501	embryo_mut	embryo_mut._.Rep2	1523	Intronic	23383	INP
chr6	91707886	91708386	501	embryo_mut	embryo_mut._.Rep1	1524	Intronic	24068	INP
chr6	91712834	91713334	501	embryo_mut	embryo_mut._.Rep2	1525	Intronic	29016	INP
chr6	91718620	91719120	501	embryo_mut	embryo_mut._.Rep1	1526	Intronic	34802	INP
chr6	91719286	91719786	501	embryo_mut	embryo_mut._.Rep1	1527	Intronic	35468	INP
chr6	91720034	91720534	501	embryo_mut	embryo_mut._.Rep2	1528	Intronic	36216	INP
chr6	91729764	91730264	501	embryo_mut	embryo_mut._.Rep1	1529	Intronic	45946	INP
chr6	91732114	91732614	501	embryo_mut	embryo_mut._.Rep1	1530	Intronic	48296	INP
chr6	91776448	91776948	501	embryo_mut	embryo_mut._.Rep1	1531	Intronic	30694	INP
chr6	91798467	91798967	501	embryo_mut	embryo_mut._.Rep1	1532	Intronic	8675	INP
chr6	91813536	91814036	501	embryo_mut	embryo_mut._.Rep1	1533	Distal	6392	INP
chr6	91839265	91839765	501	embryo_mut	embryo_mut._.Rep1	1534	Distal	32121	INP
chr6	91877758	91878258	501	embryo_mut	embryo_mut._.Rep1	1535	Promoter	44	INP
chr6	91889442	91889942	501	embryo_mut	embryo_mut._.Rep1	1536	Intronic	11638	INP
chr6	91978615	91979115	501	embryo_mut	embryo_mut._.Rep1	1537	Promoter	99	INP
chr6	92004324	92004824	501	embryo_mut	embryo_mut._.Rep1	1538	Intronic	17412	INP
chr6	92015798	92016298	501	embryo_mut	embryo_mut._.Rep1	1539	Intronic	28886	INP
chr6	92016446	92016946	501	embryo_mut	embryo_mut._.Rep1	1540	Intronic	29534	INP
chr6	92036365	92036865	501	embryo_mut	embryo_mut._.Rep2	1541	Intronic	30813	INP
chr6	92067098	92067598	501	embryo_mut	embryo_mut._.Rep1	1542	Intronic	80	INP
chr6	92091122	92091622	501	embryo_mut	embryo_mut._.Rep1	1543	Promoter	45	INP
chr6	92092022	92092522	501	embryo_mut	embryo_mut._.Rep1	1544	Intronic	853	INP
chr6	92183784	92184284	501	embryo_mut	embryo_mut._.Rep1	1545	Promoter	10	INP
chr6	92214656	92215156	501	embryo_mut	embryo_mut._.Rep1	1546	Promoter	94	INP
chr6	92268998	92269498	501	embryo_mut	embryo_mut._.Rep1	1547	Distal	24597	INP
chr6	92346701	92347201	501	embryo_mut	embryo_mut._.Rep1	1548	Distal	102300	INP
chr6	92480518	92481018	501	embryo_mut	embryo_mut._.Rep1	1549	Intronic	623	INP
chr6	92481146	92481646	501	embryo_mut	embryo_mut._.Rep1	1550	Intronic	3	INP
chr6	92521599	92522099	501	embryo_mut	embryo_mut._.Rep1	1551	Intronic	13011	INP
chr6	92665398	92665898	501	embryo_mut	embryo_mut._.Rep1	1552	Intronic	40535	INP
chr6	92706030	92706530	501	embryo_mut	embryo_mut._.Rep1	1553	Promoter	95	INP
chr6	92787232	92787732	501	embryo_mut	embryo_mut._.Rep1	1554	Intronic	28995	INP
chr6	92850255	92850755	501	embryo_mut	embryo_mut._.Rep2	1555	Intronic	9698	INP
chr6	92941372	92941872	501	embryo_mut	embryo_mut._.Rep1	1556	Intronic	1039	INP
chr6	92941900	92942400	501	embryo_mut	embryo_mut._.Rep2	1557	Intronic	1327	INP
chr6	92943161	92943661	501	embryo_mut	embryo_mut._.Rep1	1558	Intronic	66	INP
chr6	93395267	93395767	501	embryo_mut	embryo_mut._.Rep1	1559	Distal	452038	INP
chr6	93426054	93426554	501	embryo_mut	embryo_mut._.Rep1	1560	Distal	482825	INP
chr6	93573961	93574461	501	embryo_mut	embryo_mut._.Rep2	1561	Distal	339478	INP
chr6	93659483	93659983	501	embryo_mut	embryo_mut._.Rep2	1562	Distal	253956	INP
chr6	93757335	93757835	501	embryo_mut	embryo_mut._.Rep2	1563	Intronic	156104	INP
chr6	93819877	93820377	501	embryo_mut	embryo_mut._.Rep1	1564	Intronic	93562	INP
chr6	93820489	93820989	501	embryo_mut	embryo_mut._.Rep1	1565	Intronic	92950	INP
chr6	93821396	93821896	501	embryo_mut	embryo_mut._.Rep2	1566	Intronic	92043	INP
chr6	93844543	93845043	501	embryo_mut	embryo_mut._.Rep2	1567	Intronic	68896	INP
chr6	93845469	93845969	501	embryo_mut	embryo_mut._.Rep1	1568	Intronic	67970	INP
chr6	93849204	93849704	501	embryo_mut	embryo_mut._.Rep1	1569	Intronic	64235	INP
chr6	93912049	93912549	501	embryo_mut	embryo_mut._.Rep1	1570	Intronic	1390	INP
chr6	93912840	93913340	501	embryo_mut	embryo_mut._.Rep1	1571	Intronic	599	INP
chr6	93913413	93913913	501	embryo_mut	embryo_mut._.Rep1	1572	Exonic	26	INP
chr6	93913970	93914470	501	embryo_mut	embryo_mut._.Rep1	1573	Intronic	529	INP
chr6	94122671	94123171	501	embryo_mut	embryo_mut._.Rep1	1574	Intronic	114520	INP
chr6	94282460	94282960	501	embryo_mut	embryo_mut._.Rep1	1575	Intronic	1206	INP
chr6	94283678	94284178	501	embryo_mut	embryo_mut._.Rep1	1576	Promoter	10	INP
chr6	94400713	94401213	501	embryo_mut	embryo_mut._.Rep1	1577	Distal	17212	INP
chr6	94464282	94464782	501	embryo_mut	embryo_mut._.Rep1	1578	Distal	35781	INP
chr6	94500062	94500562	501	embryo_mut	embryo_mut._.Rep1	1579	Promoter	1	INP
chr6	94577831	94578331	501	embryo_mut	embryo_mut._.Rep2	1580	Intronic	28333	INP
chr6	94594720	94595220	501	embryo_mut	embryo_mut._.Rep2	1581	Exonic	11444	INP
chr6	94616920	94617420	501	embryo_mut	embryo_mut._.Rep1	1582	Intronic	10754	INP
chr6	94640202	94640702	501	embryo_mut	embryo_mut._.Rep2	1583	Intronic	34036	INP
chr6	94648037	94648537	501	embryo_mut	embryo_mut._.Rep1	1584	Intronic	41871	INP
chr6	94652777	94653277	501	embryo_mut	embryo_mut._.Rep1	1585	Intronic	46611	INP
chr6	94682181	94682681	501	embryo_mut	embryo_mut._.Rep1	1586	Intronic	17713	INP
chr6	94698953	94699453	501	embryo_mut	embryo_mut._.Rep1	1587	Intronic	941	INP
chr6	94699504	94700004	501	embryo_mut	embryo_mut._.Rep1	1588	Exonic	390	INP
chr6	94700060	94700560	501	embryo_mut	embryo_mut._.Rep2	1589	Promoter	164	INP
chr6	94704633	94705133	501	embryo_mut	embryo_mut._.Rep1	1590	Distal	4737	INP
chr6	94714939	94715439	501	embryo_mut	embryo_mut._.Rep1	1591	Distal	15043	INP
chr6	94717840	94718340	501	embryo_mut	embryo_mut._.Rep1	1592	Distal	17944	INP
chr6	94751000	94751500	501	embryo_mut	embryo_mut._.Rep1	1593	Distal	51104	INP
chr6	94773098	94773598	501	embryo_mut	embryo_mut._.Rep1	1594	Distal	73202	INP
chr6	94773755	94774255	501	embryo_mut	embryo_mut._.Rep1	1595	Distal	73859	INP
chr6	94789123	94789623	501	embryo_mut	embryo_mut._.Rep1	1596	Distal	69152	INP
chr6	95087412	95087912	501	embryo_mut	embryo_mut._.Rep1	1597	Distal	29968	INP
chr6	95098301	95098801	501	embryo_mut	embryo_mut._.Rep2	1598	Distal	19079	INP
chr6	95117605	95118105	501	embryo_mut	embryo_mut._.Rep1	1599	Promoter	24	INP
chr6	95118341	95118841	501	embryo_mut	embryo_mut._.Rep1	1600	Promoter	710	INP
chr6	95264395	95264895	501	embryo_mut	embryo_mut._.Rep1	1601	Distal	69347	INP
chr6	95586970	95587470	501	embryo_mut	embryo_mut._.Rep1	1602	Intronic	68378	INP
chr6	95718615	95719115	501	embryo_mut	embryo_mut._.Rep2	1603	Promoter	18	INP
chr6	96183365	96183865	501	embryo_mut	embryo_mut._.Rep1	1604	Intronic	17409	INP
chr6	96254546	96255046	501	embryo_mut	embryo_mut._.Rep1	1605	Intronic	88590	INP
chr6	96354226	96354726	501	embryo_mut	embryo_mut._.Rep1	1606	Intronic	188270	INP
chr6	96376048	96376548	501	embryo_mut	embryo_mut._.Rep1	1607	Intronic	210092	INP
chr6	96376730	96377230	501	embryo_mut	embryo_mut._.Rep1	1608	Intronic	210774	INP
chr6	96379206	96379706	501	embryo_mut	embryo_mut._.Rep1	1609	Intronic	213250	INP
chr6	96418818	96419318	501	embryo_mut	embryo_mut._.Rep1	1610	Intronic	252862	INP
chr6	96544755	96545255	501	embryo_mut	embryo_mut._.Rep1	1611	Intronic	378799	INP
chr6	97104157	97104657	501	embryo_mut	embryo_mut._.Rep1	1612	Distal	30862	INP
chr6	97106705	97107205	501	embryo_mut	embryo_mut._.Rep1	1613	Distal	28314	INP
chr6	97112176	97112676	501	embryo_mut	embryo_mut._.Rep1	1614	Intronic	22843	INP
chr6	97178881	97179381	501	embryo_mut	embryo_mut._.Rep1	1615	Promoter	6	INP
chr6	97205413	97205913	501	embryo_mut	embryo_mut._.Rep1	1616	Promoter	15	INP
chr6	97210490	97210990	501	embryo_mut	embryo_mut._.Rep1	1617	Promoter	51	INP
chr6	97216211	97216711	501	embryo_mut	embryo_mut._.Rep1	1618	Intronic	5668	INP
chr6	97276246	97276746	501	embryo_mut	embryo_mut._.Rep1	1619	Distal	23715	INP
chr6	97303612	97304112	501	embryo_mut	embryo_mut._.Rep1	1620	Intronic	8517	INP
chr6	97340167	97340667	501	embryo_mut	embryo_mut._.Rep1	1621	Intronic	28036	INP
chr6	97395499	97395999	501	embryo_mut	embryo_mut._.Rep1	1622	Intronic	63467	INP
chr6	97396487	97396987	501	embryo_mut	embryo_mut._.Rep1	1623	Intronic	62479	INP
chr6	97416915	97417415	501	embryo_mut	embryo_mut._.Rep1	1624	Intronic	42051	INP
chr6	97420022	97420522	501	embryo_mut	embryo_mut._.Rep1	1625	Intronic	38944	INP
chr6	97462347	97462847	501	embryo_mut	embryo_mut._.Rep1	1626	Intronic	3379	INP
chr6	97488231	97488731	501	embryo_mut	embryo_mut._.Rep1	1627	Intronic	726	INP
chr6	97488759	97489259	501	embryo_mut	embryo_mut._.Rep1	1628	Intronic	1254	INP
chr6	97506044	97506544	501	embryo_mut	embryo_mut._.Rep1	1629	Intronic	18539	INP
chr6	97521258	97521758	501	embryo_mut	embryo_mut._.Rep1	1630	Intronic	33753	INP
chr6	97523088	97523588	501	embryo_mut	embryo_mut._.Rep1	1631	Intronic	35583	INP
chr6	97526085	97526585	501	embryo_mut	embryo_mut._.Rep1	1632	Intronic	38580	INP
chr6	97529219	97529719	501	embryo_mut	embryo_mut._.Rep1	1633	Intronic	41714	INP
chr6	97535982	97536482	501	embryo_mut	embryo_mut._.Rep1	1634	Intronic	48477	INP
chr6	97540429	97540929	501	embryo_mut	embryo_mut._.Rep1	1635	Intronic	52924	INP
chr6	97578095	97578595	501	embryo_mut	embryo_mut._.Rep1	1636	Intronic	39311	INP
chr6	97589557	97590057	501	embryo_mut	embryo_mut._.Rep1	1637	Intronic	27849	INP
chr6	97590125	97590625	501	embryo_mut	embryo_mut._.Rep1	1638	Intronic	27281	INP
chr6	97616180	97616680	501	embryo_mut	embryo_mut._.Rep1	1639	Intronic	1226	INP
chr6	97616782	97617282	501	embryo_mut	embryo_mut._.Rep1	1640	Intronic	624	INP
chr6	97617397	97617897	501	embryo_mut	embryo_mut._.Rep1	1641	Promoter	9	INP
chr6	97666782	97667282	501	embryo_mut	embryo_mut._.Rep1	1642	Distal	49374	INP
chr6	97707541	97708041	501	embryo_mut	embryo_mut._.Rep1	1643	Distal	90133	INP
chr6	97730767	97731267	501	embryo_mut	embryo_mut._.Rep1	1644	Distal	76040	INP
chr6	97733412	97733912	501	embryo_mut	embryo_mut._.Rep1	1645	Distal	73395	INP
chr6	97782183	97782683	501	embryo_mut	embryo_mut._.Rep1	1646	Distal	24624	INP
chr6	97806715	97807215	501	embryo_mut	embryo_mut._.Rep1	1647	Promoter	92	INP
chr6	97827994	97828494	501	embryo_mut	embryo_mut._.Rep1	1648	Intronic	21185	INP
chr6	97950366	97950866	501	embryo_mut	embryo_mut._.Rep1	1649	Intronic	12121	INP
chr6	98003105	98003605	501	embryo_mut	embryo_mut._.Rep1	1650	Intronic	11571	INP
chr6	98064831	98065331	501	embryo_mut	embryo_mut._.Rep1	1651	Distal	73297	INP
chr6	98089176	98089676	501	embryo_mut	embryo_mut._.Rep1	1652	Distal	97642	INP
chr6	98105225	98105725	501	embryo_mut	embryo_mut._.Rep1	1653	Distal	113691	INP
chr6	98114688	98115188	501	embryo_mut	embryo_mut._.Rep2	1654	Distal	123154	INP
chr6	98118359	98118859	501	embryo_mut	embryo_mut._.Rep1	1655	Distal	126825	INP
chr6	98221889	98222389	501	embryo_mut	embryo_mut._.Rep2	1656	Distal	120614	INP
chr6	98243166	98243666	501	embryo_mut	embryo_mut._.Rep1	1657	Intronic	99337	INP
chr6	98767706	98768206	501	embryo_mut	embryo_mut._.Rep2	1658	Distal	70281	INP
chr6	98769231	98769731	501	embryo_mut	embryo_mut._.Rep1	1659	Distal	71806	INP
chr6	98928371	98928871	501	embryo_mut	embryo_mut._.Rep1	1660	Exonic	75058	INP
chr6	98947821	98948321	501	embryo_mut	embryo_mut._.Rep1	1661	Intronic	55608	INP
chr6	98993997	98994497	501	embryo_mut	embryo_mut._.Rep1	1662	Intronic	9432	INP
chr6	99028088	99028588	501	embryo_mut	embryo_mut._.Rep1	1663	Intronic	39	INP
chr6	99030255	99030755	501	embryo_mut	embryo_mut._.Rep1	1664	Intronic	1810	INP
chr6	99135882	99136382	501	embryo_mut	embryo_mut._.Rep2	1665	Intronic	26896	INP
chr6	99200673	99201173	501	embryo_mut	embryo_mut._.Rep2	1666	Intronic	37893	INP
chr6	99201429	99201929	501	embryo_mut	embryo_mut._.Rep1	1667	Intronic	38649	INP
chr6	99202090	99202590	501	embryo_mut	embryo_mut._.Rep1	1668	Intronic	39310	INP
chr6	99202740	99203240	501	embryo_mut	embryo_mut._.Rep2	1669	Intronic	39960	INP
chr6	99203976	99204476	501	embryo_mut	embryo_mut._.Rep1	1670	Intronic	41196	INP
chr6	99268110	99268610	501	embryo_mut	embryo_mut._.Rep1	1671	Intronic	1844	INP
chr6	99329603	99330103	501	embryo_mut	embryo_mut._.Rep2	1672	Intronic	63337	INP
chr6	99377074	99377574	501	embryo_mut	embryo_mut._.Rep1	1673	Intronic	58020	INP
chr6	99463895	99464395	501	embryo_mut	embryo_mut._.Rep1	1674	Intronic	28799	INP
chr6	99464403	99464903	501	embryo_mut	embryo_mut._.Rep1	1675	Intronic	29307	INP
chr6	99485458	99485958	501	embryo_mut	embryo_mut._.Rep1	1676	Intronic	35284	INP
chr6	99509042	99509542	501	embryo_mut	embryo_mut._.Rep2	1677	Intronic	11700	INP
chr6	99520011	99520511	501	embryo_mut	embryo_mut._.Rep1	1678	Intronic	731	INP
chr6	99520721	99521221	501	embryo_mut	embryo_mut._.Rep1	1679	Promoter	21	INP
chr6	99522017	99522517	501	embryo_mut	embryo_mut._.Rep1	1680	Promoter	1273	INP
chr6	99522750	99523250	501	embryo_mut	embryo_mut._.Rep1	1681	Distal	2006	INP
chr6	99523423	99523923	501	embryo_mut	embryo_mut._.Rep1	1682	Distal	2679	INP
chr6	99666566	99667066	501	embryo_mut	embryo_mut._.Rep1	1683	Promoter	44	INP
chr6	99669452	99669952	501	embryo_mut	embryo_mut._.Rep1	1684	Distal	2930	INP
chr6	99670746	99671246	501	embryo_mut	embryo_mut._.Rep1	1685	Distal	4224	INP
chr6	99678054	99678554	501	embryo_mut	embryo_mut._.Rep1	1686	Distal	11532	INP
chr6	99692397	99692897	501	embryo_mut	embryo_mut._.Rep1	1687	Promoter	31	INP
chr6	99692904	99693404	501	embryo_mut	embryo_mut._.Rep1	1688	Exonic	474	INP
chr6	99726007	99726507	501	embryo_mut	embryo_mut._.Rep1	1689	Exonic	134	INP
chr6	99726605	99727105	501	embryo_mut	embryo_mut._.Rep1	1690	Promoter	462	INP
chr6	99742799	99743299	501	embryo_mut	embryo_mut._.Rep1	1691	Distal	16656	INP
chr6	99751285	99751785	501	embryo_mut	embryo_mut._.Rep1	1692	Distal	25142	INP
chr6	99804228	99804728	501	embryo_mut	embryo_mut._.Rep2	1693	Distal	78085	INP
chr6	99810998	99811498	501	embryo_mut	embryo_mut._.Rep1	1694	Distal	84855	INP
chr6	99833366	99833866	501	embryo_mut	embryo_mut._.Rep1	1695	Distal	107223	INP
chr6	99845263	99845763	501	embryo_mut	embryo_mut._.Rep1	1696	Distal	119120	INP
chr6	99912586	99913086	501	embryo_mut	embryo_mut._.Rep1	1697	Distal	186443	INP
chr6	99916807	99917307	501	embryo_mut	embryo_mut._.Rep1	1698	Distal	190664	INP
chr6	99918282	99918782	501	embryo_mut	embryo_mut._.Rep1	1699	Distal	192139	INP
chr6	99931536	99932036	501	embryo_mut	embryo_mut._.Rep2	1700	Distal	205393	INP
chr6	99933988	99934488	501	embryo_mut	embryo_mut._.Rep2	1701	Distal	207845	INP
chr6	99954243	99954743	501	embryo_mut	embryo_mut._.Rep1	1702	Distal	228100	INP
chr6	99968857	99969357	501	embryo_mut	embryo_mut._.Rep1	1703	Distal	242714	INP
chr6	99971417	99971917	501	embryo_mut	embryo_mut._.Rep1	1704	Distal	245274	INP
chr6	99983904	99984404	501	embryo_mut	embryo_mut._.Rep2	1705	Distal	257761	INP
chr6	99984816	99985316	501	embryo_mut	embryo_mut._.Rep1	1706	Distal	258673	INP
chr6	99991014	99991514	501	embryo_mut	embryo_mut._.Rep1	1707	Distal	264871	INP
chr6	99995913	99996413	501	embryo_mut	embryo_mut._.Rep1	1708	Distal	269770	INP
chr6	100011702	100012202	501	embryo_mut	embryo_mut._.Rep1	1709	Distal	275405	INP
chr6	100059658	100060158	501	embryo_mut	embryo_mut._.Rep1	1710	Distal	227449	INP
chr6	100127740	100128240	501	embryo_mut	embryo_mut._.Rep1	1711	Distal	159367	INP
chr6	100143910	100144410	501	embryo_mut	embryo_mut._.Rep1	1712	Distal	143197	INP
chr6	100148723	100149223	501	embryo_mut	embryo_mut._.Rep1	1713	Distal	138384	INP
chr6	100149376	100149876	501	embryo_mut	embryo_mut._.Rep1	1714	Distal	137731	INP
chr6	100157291	100157791	501	embryo_mut	embryo_mut._.Rep1	1715	Distal	129816	INP
chr6	100160627	100161127	501	embryo_mut	embryo_mut._.Rep1	1716	Distal	126480	INP
chr6	100162943	100163443	501	embryo_mut	embryo_mut._.Rep1	1717	Distal	124164	INP
chr6	100163468	100163968	501	embryo_mut	embryo_mut._.Rep1	1718	Distal	123639	INP
chr6	100170718	100171218	501	embryo_mut	embryo_mut._.Rep2	1719	Distal	116389	INP
chr6	100179477	100179977	501	embryo_mut	embryo_mut._.Rep1	1720	Distal	107630	INP
chr6	100206853	100207353	501	embryo_mut	embryo_mut._.Rep2	1721	Distal	80254	INP
chr6	100218481	100218981	501	embryo_mut	embryo_mut._.Rep1	1722	Distal	68626	INP
chr6	100233498	100233998	501	embryo_mut	embryo_mut._.Rep1	1723	Intronic	53609	INP
chr6	100286354	100286854	501	embryo_mut	embryo_mut._.Rep1	1724	Exonic	753	INP
chr6	100287278	100287778	501	embryo_mut	embryo_mut._.Rep1	1725	Promoter	169	INP
chr6	100288037	100288537	501	embryo_mut	embryo_mut._.Rep1	1726	Promoter	928	INP
chr6	100341268	100341768	501	embryo_mut	embryo_mut._.Rep2	1727	Distal	54159	INP
chr6	100380563	100381063	501	embryo_mut	embryo_mut._.Rep1	1728	Distal	93454	INP
chr6	100422126	100422626	501	embryo_mut	embryo_mut._.Rep2	1729	Distal	105023	INP
chr6	100438613	100439113	501	embryo_mut	embryo_mut._.Rep1	1730	Distal	88536	INP
chr6	100439297	100439797	501	embryo_mut	embryo_mut._.Rep1	1731	Distal	87852	INP
chr6	100503347	100503847	501	embryo_mut	embryo_mut._.Rep1	1732	Distal	23802	INP
chr6	100517655	100518155	501	embryo_mut	embryo_mut._.Rep1	1733	Distal	9494	INP
chr6	100557856	100558356	501	embryo_mut	embryo_mut._.Rep1	1734	Distal	30705	INP
chr6	100562977	100563477	501	embryo_mut	embryo_mut._.Rep1	1735	Distal	35826	INP
chr6	100563640	100564140	501	embryo_mut	embryo_mut._.Rep2	1736	Distal	36489	INP
chr6	100564451	100564951	501	embryo_mut	embryo_mut._.Rep1	1737	Distal	37300	INP
chr6	100580891	100581391	501	embryo_mut	embryo_mut._.Rep1	1738	Intronic	53740	INP
chr6	100581894	100582394	501	embryo_mut	embryo_mut._.Rep2	1739	Intronic	54743	INP
chr6	100660346	100660846	501	embryo_mut	embryo_mut._.Rep1	1740	Intronic	10560	INP
chr6	100670948	100671448	501	embryo_mut	embryo_mut._.Rep1	1741	Promoter	40	INP
chr6	100704626	100705126	501	embryo_mut	embryo_mut._.Rep1	1742	Exonic	141	INP
chr6	100792128	100792628	501	embryo_mut	embryo_mut._.Rep2	1743	Intronic	41259	INP
chr6	100795757	100796257	501	embryo_mut	embryo_mut._.Rep1	1744	Intronic	37630	INP
chr6	100833342	100833842	501	embryo_mut	embryo_mut._.Rep1	1745	Promoter	45	INP
chr6	100833872	100834372	501	embryo_mut	embryo_mut._.Rep1	1746	Intronic	483	INP
chr6	100875818	100876318	501	embryo_mut	embryo_mut._.Rep1	1747	Distal	23582	INP
chr6	100882357	100882857	501	embryo_mut	embryo_mut._.Rep1	1748	Distal	30121	INP
chr6	100883169	100883669	501	embryo_mut	embryo_mut._.Rep1	1749	Distal	30933	INP
chr6	100884743	100885243	501	embryo_mut	embryo_mut._.Rep1	1750	Distal	32507	INP
chr6	100891946	100892446	501	embryo_mut	embryo_mut._.Rep1	1751	Distal	39710	INP
chr6	100892459	100892959	501	embryo_mut	embryo_mut._.Rep1	1752	Distal	40223	INP
chr6	100996084	100996584	501	embryo_mut	embryo_mut._.Rep1	1753	Distal	143848	INP
chr6	101048999	101049499	501	embryo_mut	embryo_mut._.Rep1	1754	Distal	149950	INP
chr6	101198902	101199402	501	embryo_mut	embryo_mut._.Rep1	1755	Exonic	47	INP
chr6	101212934	101213434	501	embryo_mut	embryo_mut._.Rep1	1756	Intronic	13983	INP
chr6	101214743	101215243	501	embryo_mut	embryo_mut._.Rep1	1757	Intronic	15792	INP
chr6	101215274	101215774	501	embryo_mut	embryo_mut._.Rep1	1758	Intronic	16323	INP
chr6	101233604	101234104	501	embryo_mut	embryo_mut._.Rep1	1759	Intronic	34653	INP
chr6	101266762	101267262	501	embryo_mut	embryo_mut._.Rep1	1760	Intronic	67811	INP
chr6	101308007	101308507	501	embryo_mut	embryo_mut._.Rep2	1761	Intronic	69639	INP
chr6	101354177	101354677	501	embryo_mut	embryo_mut._.Rep2	1762	Exonic	23469	INP
chr6	101354816	101355316	501	embryo_mut	embryo_mut._.Rep2	1763	Intronic	22830	INP
chr6	101376944	101377444	501	embryo_mut	embryo_mut._.Rep2	1764	Exonic	702	INP
chr6	101377783	101378283	501	embryo_mut	embryo_mut._.Rep1	1765	Promoter	135	INP
chr6	101421956	101422456	501	embryo_mut	embryo_mut._.Rep2	1766	Distal	44308	INP
chr6	101426207	101426707	501	embryo_mut	embryo_mut._.Rep1	1767	Distal	48559	INP
chr6	101531583	101532083	501	embryo_mut	embryo_mut._.Rep1	1768	Distal	153935	INP
chr6	101532093	101532593	501	embryo_mut	embryo_mut._.Rep1	1769	Distal	154445	INP
chr6	101550773	101551273	501	embryo_mut	embryo_mut._.Rep1	1770	Distal	173125	INP
chr6	101921251	101921751	501	embryo_mut	embryo_mut._.Rep1	1771	Distal	147251	INP
chr6	101937784	101938284	501	embryo_mut	embryo_mut._.Rep1	1772	Distal	163784	INP
chr6	101938502	101939002	501	embryo_mut	embryo_mut._.Rep1	1773	Distal	164502	INP
chr6	102480256	102480756	501	embryo_mut	embryo_mut._.Rep1	1774	Distal	15838	INP
chr6	102564199	102564699	501	embryo_mut	embryo_mut._.Rep1	1775	Distal	99781	INP
chr6	103306648	103307148	501	embryo_mut	embryo_mut._.Rep1	1776	Distal	203977	INP
chr6	103354659	103355159	501	embryo_mut	embryo_mut._.Rep1	1777	Distal	155966	INP
chr6	103420930	103421430	501	embryo_mut	embryo_mut._.Rep2	1778	Distal	89695	INP
chr6	103484979	103485479	501	embryo_mut	embryo_mut._.Rep2	1779	Distal	25646	INP
chr6	103508125	103508625	501	embryo_mut	embryo_mut._.Rep1	1780	Distal	2500	INP
chr6	103512023	103512523	501	embryo_mut	embryo_mut._.Rep1	1781	Intronic	942	INP
chr6	103513172	103513672	501	embryo_mut	embryo_mut._.Rep1	1782	Intronic	2091	INP
chr6	103513874	103514374	501	embryo_mut	embryo_mut._.Rep1	1783	Intronic	2793	INP
chr6	103514377	103514877	501	embryo_mut	embryo_mut._.Rep1	1784	Intronic	3296	INP
chr6	103558811	103559311	501	embryo_mut	embryo_mut._.Rep1	1785	Intronic	47730	INP
chr6	104312942	104313442	501	embryo_mut	embryo_mut._.Rep1	1786	Distal	179851	INP
chr6	104420610	104421110	501	embryo_mut	embryo_mut._.Rep1	1787	Distal	72183	INP
chr6	104728512	104729012	501	embryo_mut	embryo_mut._.Rep1	1788	Intronic	235717	INP
chr6	106455474	106455974	501	embryo_mut	embryo_mut._.Rep1	1789	Intronic	53643	INP
chr6	106465720	106466220	501	embryo_mut	embryo_mut._.Rep1	1790	Intronic	43397	INP
chr6	106466230	106466730	501	embryo_mut	embryo_mut._.Rep1	1791	Intronic	42887	INP
chr6	106567183	106567683	501	embryo_mut	embryo_mut._.Rep1	1792	Intronic	58064	INP
chr6	106580033	106580533	501	embryo_mut	embryo_mut._.Rep1	1793	Intronic	70914	INP
chr6	106768881	106769381	501	embryo_mut	embryo_mut._.Rep2	1794	Promoter	6	INP
chr6	106799866	106800366	501	embryo_mut	embryo_mut._.Rep1	1795	Promoter	28	INP
chr6	106961245	106961745	501	embryo_mut	embryo_mut._.Rep1	1796	Distal	161407	INP
chr6	107012949	107013449	501	embryo_mut	embryo_mut._.Rep1	1797	Distal	213111	INP
chr6	107529501	107530001	501	embryo_mut	embryo_mut._.Rep2	1798	Promoter	24	INP
chr6	107530842	107531342	501	embryo_mut	embryo_mut._.Rep1	1799	Intronic	1365	INP
chr6	107711110	107711610	501	embryo_mut	embryo_mut._.Rep1	1800	Distal	144116	INP
chr6	107712251	107712751	501	embryo_mut	embryo_mut._.Rep2	1801	Distal	145257	INP
chr6	107749715	107750215	501	embryo_mut	embryo_mut._.Rep1	1802	Distal	182721	INP
chr6	108065075	108065575	501	embryo_mut	embryo_mut._.Rep1	1803	Intronic	279	INP
chr6	108098411	108098911	501	embryo_mut	embryo_mut._.Rep1	1804	Distal	33615	INP
chr6	108145788	108146288	501	embryo_mut	embryo_mut._.Rep1	1805	Intronic	39544	INP
chr6	108185312	108185812	501	embryo_mut	embryo_mut._.Rep1	1806	Promoter	20	INP
chr6	108212776	108213276	501	embryo_mut	embryo_mut._.Rep1	1807	Promoter	69	INP
chr6	108408093	108408593	501	embryo_mut	embryo_mut._.Rep1	1808	Intronic	8466	INP
chr6	108426665	108427165	501	embryo_mut	embryo_mut._.Rep1	1809	Intronic	10104	INP
chr6	108456228	108456728	501	embryo_mut	embryo_mut._.Rep1	1810	Intronic	33264	INP
chr6	108456946	108457446	501	embryo_mut	embryo_mut._.Rep1	1811	Intronic	32546	INP
chr6	108517254	108517754	501	embryo_mut	embryo_mut._.Rep2	1812	Intronic	27760	INP
chr6	108570956	108571456	501	embryo_mut	embryo_mut._.Rep2	1813	Distal	51960	INP
chr6	108658610	108659110	501	embryo_mut	embryo_mut._.Rep1	1814	Promoter	676	INP
chr6	108659246	108659746	501	embryo_mut	embryo_mut._.Rep1	1815	Promoter	40	INP
chr6	108659819	108660319	501	embryo_mut	embryo_mut._.Rep1	1816	Promoter	531	INP
chr6	108660389	108660889	501	embryo_mut	embryo_mut._.Rep1	1817	Promoter	9	INP
chr6	108661441	108661941	501	embryo_mut	embryo_mut._.Rep1	1818	Promoter	756	INP
chr6	108668323	108668823	501	embryo_mut	embryo_mut._.Rep1	1819	Distal	7638	INP
chr6	108709898	108710398	501	embryo_mut	embryo_mut._.Rep1	1820	Distal	49213	INP
chr6	108736092	108736592	501	embryo_mut	embryo_mut._.Rep1	1821	Distal	46716	INP
chr6	108782787	108783287	501	embryo_mut	embryo_mut._.Rep1	1822	Promoter	21	INP
chr6	108783400	108783900	501	embryo_mut	embryo_mut._.Rep1	1823	Intronic	590	INP
chr6	108783919	108784419	501	embryo_mut	embryo_mut._.Rep1	1824	Intronic	1109	INP
chr6	108805117	108805617	501	embryo_mut	embryo_mut._.Rep1	1825	Intronic	17408	INP
chr6	108828245	108828745	501	embryo_mut	embryo_mut._.Rep1	1826	Promoter	145	INP
chr6	108828757	108829257	501	embryo_mut	embryo_mut._.Rep1	1827	Exonic	365	INP
chr6	108829299	108829799	501	embryo_mut	embryo_mut._.Rep1	1828	Intronic	907	INP
chr6	108963211	108963711	501	embryo_mut	embryo_mut._.Rep1	1829	Distal	134819	INP
chr6	108971631	108972131	501	embryo_mut	embryo_mut._.Rep2	1830	Distal	143239	INP
chr6	109009719	109010219	501	embryo_mut	embryo_mut._.Rep1	1831	Distal	181327	INP
chr6	109150538	109151038	501	embryo_mut	embryo_mut._.Rep1	1832	Distal	322146	INP
chr6	109542943	109543443	501	embryo_mut	embryo_mut._.Rep1	1833	Distal	714551	INP
chr6	110205898	110206398	501	embryo_mut	embryo_mut._.Rep1	1834	Distal	439449	INP
chr6	110645367	110645867	501	embryo_mut	embryo_mut._.Rep1	1835	Promoter	18	INP
chr6	111293653	111294153	501	embryo_mut	embryo_mut._.Rep2	1836	Intronic	648304	INP
chr6	111372399	111372899	501	embryo_mut	embryo_mut._.Rep1	1837	Intronic	727050	INP
chr6	111372917	111373417	501	embryo_mut	embryo_mut._.Rep1	1838	Intronic	727568	INP
chr6	111448885	111449385	501	embryo_mut	embryo_mut._.Rep2	1839	Intronic	761572	INP
chr6	111733851	111734351	501	embryo_mut	embryo_mut._.Rep1	1840	Distal	476606	INP
chr6	111844213	111844713	501	embryo_mut	embryo_mut._.Rep1	1841	Distal	366244	INP
chr6	111865929	111866429	501	embryo_mut	embryo_mut._.Rep1	1842	Distal	344528	INP
chr6	112003742	112004242	501	embryo_mut	embryo_mut._.Rep1	1843	Distal	206715	INP
chr6	112050500	112051000	501	embryo_mut	embryo_mut._.Rep1	1844	Distal	159957	INP
chr6	112091082	112091582	501	embryo_mut	embryo_mut._.Rep1	1845	Distal	119375	INP
chr6	112191016	112191516	501	embryo_mut	embryo_mut._.Rep1	1846	Distal	19441	INP
chr6	112197422	112197922	501	embryo_mut	embryo_mut._.Rep1	1847	Distal	13035	INP
chr6	112207183	112207683	501	embryo_mut	embryo_mut._.Rep1	1848	Distal	3274	INP
chr6	112210467	112210967	501	embryo_mut	embryo_mut._.Rep1	1849	Promoter	8	INP
chr6	112245574	112246074	501	embryo_mut	embryo_mut._.Rep1	1850	Distal	27933	INP
chr6	112273540	112274040	501	embryo_mut	embryo_mut._.Rep2	1851	Promoter	31	INP
chr6	112490799	112491299	501	embryo_mut	embryo_mut._.Rep1	1852	Promoter	158	INP
chr6	112561532	112562032	501	embryo_mut	embryo_mut._.Rep1	1853	Distal	70891	INP
chr6	112609383	112609883	501	embryo_mut	embryo_mut._.Rep1	1854	Distal	40203	INP
chr6	112696431	112696931	501	embryo_mut	embryo_mut._.Rep2	1855	Promoter	10	INP
chr6	112728663	112729163	501	embryo_mut	embryo_mut._.Rep1	1856	Intronic	32242	INP
chr6	112809884	112810384	501	embryo_mut	embryo_mut._.Rep1	1857	Intronic	113463	INP
chr6	112820229	112820729	501	embryo_mut	embryo_mut._.Rep2	1858	Intronic	123808	INP
chr6	112828353	112828853	501	embryo_mut	embryo_mut._.Rep1	1859	Intronic	118662	INP
chr6	112838844	112839344	501	embryo_mut	embryo_mut._.Rep1	1860	Intronic	108171	INP
chr6	112850705	112851205	501	embryo_mut	embryo_mut._.Rep1	1861	Intronic	96310	INP
chr6	112864854	112865354	501	embryo_mut	embryo_mut._.Rep2	1862	Intronic	82161	INP
chr6	112879090	112879590	501	embryo_mut	embryo_mut._.Rep2	1863	Intronic	67925	INP
chr6	112884931	112885431	501	embryo_mut	embryo_mut._.Rep1	1864	Intronic	62084	INP
chr6	112885528	112886028	501	embryo_mut	embryo_mut._.Rep1	1865	Intronic	61487	INP
chr6	112903130	112903630	501	embryo_mut	embryo_mut._.Rep1	1866	Intronic	43885	INP
chr6	112930023	112930523	501	embryo_mut	embryo_mut._.Rep1	1867	Intronic	16992	INP
chr6	112943879	112944379	501	embryo_mut	embryo_mut._.Rep1	1868	Intronic	3136	INP
chr6	112946390	112946890	501	embryo_mut	embryo_mut._.Rep1	1869	Exonic	625	INP
chr6	112947056	112947556	501	embryo_mut	embryo_mut._.Rep1	1870	Promoter	39	INP
chr6	112971068	112971568	501	embryo_mut	embryo_mut._.Rep1	1871	Distal	24051	INP
chr6	112971627	112972127	501	embryo_mut	embryo_mut._.Rep1	1872	Distal	24610	INP
chr6	112972758	112973258	501	embryo_mut	embryo_mut._.Rep2	1873	Distal	25741	INP
chr6	112977057	112977557	501	embryo_mut	embryo_mut._.Rep1	1874	Distal	30040	INP
chr6	113000864	113001364	501	embryo_mut	embryo_mut._.Rep1	1875	Distal	45212	INP
chr6	113012453	113012953	501	embryo_mut	embryo_mut._.Rep1	1876	Distal	33623	INP
chr6	113013522	113014022	501	embryo_mut	embryo_mut._.Rep2	1877	Distal	32554	INP
chr6	113037970	113038470	501	embryo_mut	embryo_mut._.Rep1	1878	Distal	8106	INP
chr6	113046015	113046515	501	embryo_mut	embryo_mut._.Rep1	1879	Promoter	61	INP
chr6	113076238	113076738	501	embryo_mut	embryo_mut._.Rep2	1880	Promoter	755	INP
chr6	113077019	113077519	501	embryo_mut	embryo_mut._.Rep1	1881	Promoter	24	INP
chr6	113077750	113078250	501	embryo_mut	embryo_mut._.Rep1	1882	Promoter	360	INP
chr6	113082195	113082695	501	embryo_mut	embryo_mut._.Rep2	1883	Intronic	4805	INP
chr6	113099565	113100065	501	embryo_mut	embryo_mut._.Rep1	1884	Intronic	5119	INP
chr6	113103681	113104181	501	embryo_mut	embryo_mut._.Rep2	1885	Intronic	1003	INP
chr6	113194049	113194549	501	embryo_mut	embryo_mut._.Rep1	1886	Exonic	1084	INP
chr6	113195111	113195611	501	embryo_mut	embryo_mut._.Rep1	1887	Promoter	22	INP
chr6	113237496	113237996	501	embryo_mut	embryo_mut._.Rep1	1888	Promoter	96	INP
chr6	113302200	113302700	501	embryo_mut	embryo_mut._.Rep1	1889	Intronic	4686	INP
chr6	113306644	113307144	501	embryo_mut	embryo_mut._.Rep1	1890	Promoter	242	INP
chr6	113326045	113326545	501	embryo_mut	embryo_mut._.Rep2	1891	Promoter	383	INP
chr6	113326592	113327092	501	embryo_mut	embryo_mut._.Rep2	1892	Promoter	133	INP
chr6	113343744	113344244	501	embryo_mut	embryo_mut._.Rep1	1893	Promoter	71	INP
chr6	113344325	113344825	501	embryo_mut	embryo_mut._.Rep2	1894	Promoter	652	INP
chr6	113377604	113378104	501	embryo_mut	embryo_mut._.Rep1	1895	Promoter	258	INP
chr6	113392192	113392692	501	embryo_mut	embryo_mut._.Rep1	1896	Intronic	54	INP
chr6	113419113	113419613	501	embryo_mut	embryo_mut._.Rep1	1897	Promoter	22	INP
chr6	113441099	113441599	501	embryo_mut	embryo_mut._.Rep1	1898	Promoter	1167	INP
chr6	113442327	113442827	501	embryo_mut	embryo_mut._.Rep1	1899	Promoter	7	INP
chr6	113447555	113448055	501	embryo_mut	embryo_mut._.Rep2	1900	Exonic	5235	INP
chr6	113469003	113469503	501	embryo_mut	embryo_mut._.Rep1	1901	Intronic	2201	INP
chr6	113469568	113470068	501	embryo_mut	embryo_mut._.Rep1	1902	Promoter	1636	INP
chr6	113483046	113483546	501	embryo_mut	embryo_mut._.Rep1	1903	Promoter	272	INP
chr6	113483635	113484135	501	embryo_mut	embryo_mut._.Rep1	1904	Exonic	315	INP
chr6	113494418	113494918	501	embryo_mut	embryo_mut._.Rep1	1905	Exonic	7149	INP
chr6	113501695	113502195	501	embryo_mut	embryo_mut._.Rep1	1906	Promoter	13	INP
chr6	113531387	113531887	501	embryo_mut	embryo_mut._.Rep1	1907	Promoter	0	INP
chr6	113600408	113600908	501	embryo_mut	embryo_mut._.Rep2	1908	Promoter	56	INP
chr6	113604475	113604975	501	embryo_mut	embryo_mut._.Rep1	1909	Promoter	46	INP
chr6	113605344	113605844	501	embryo_mut	embryo_mut._.Rep2	1910	Intronic	821	INP
chr6	113623717	113624217	501	embryo_mut	embryo_mut._.Rep1	1911	Promoter	53	INP
chr6	113638165	113638665	501	embryo_mut	embryo_mut._.Rep1	1912	Promoter	51	INP
chr6	113696774	113697274	501	embryo_mut	embryo_mut._.Rep1	1913	Promoter	474	INP
chr6	113697447	113697947	501	embryo_mut	embryo_mut._.Rep1	1914	Exonic	9	INP
chr6	113698188	113698688	501	embryo_mut	embryo_mut._.Rep1	1915	Intronic	730	INP
chr6	113740504	113741004	501	embryo_mut	embryo_mut._.Rep1	1916	Promoter	72	INP
chr6	113761596	113762096	501	embryo_mut	embryo_mut._.Rep1	1917	Intronic	21164	INP
chr6	113795161	113795661	501	embryo_mut	embryo_mut._.Rep1	1918	Intronic	47233	INP
chr6	113799173	113799673	501	embryo_mut	embryo_mut._.Rep1	1919	Intronic	43221	INP
chr6	113855529	113856029	501	embryo_mut	embryo_mut._.Rep1	1920	Intronic	13133	INP
chr6	113856797	113857297	501	embryo_mut	embryo_mut._.Rep1	1921	Intronic	14401	INP
chr6	113857357	113857857	501	embryo_mut	embryo_mut._.Rep1	1922	Intronic	14961	INP
chr6	113860096	113860596	501	embryo_mut	embryo_mut._.Rep1	1923	Intronic	17700	INP
chr6	113860597	113861097	501	embryo_mut	embryo_mut._.Rep2	1924	Intronic	18201	INP
chr6	113891120	113891620	501	embryo_mut	embryo_mut._.Rep1	1925	Exonic	5	INP
chr6	113939761	113940261	501	embryo_mut	embryo_mut._.Rep2	1926	Intronic	5329	INP
chr6	113942325	113942825	501	embryo_mut	embryo_mut._.Rep1	1927	Intronic	7893	INP
chr6	113991312	113991812	501	embryo_mut	embryo_mut._.Rep2	1928	Intronic	50517	INP
chr6	114041232	114041732	501	embryo_mut	embryo_mut._.Rep1	1929	Intronic	597	INP
chr6	114041752	114042252	501	embryo_mut	embryo_mut._.Rep1	1930	Promoter	77	INP
chr6	114089547	114090047	501	embryo_mut	embryo_mut._.Rep1	1931	Distal	41443	INP
chr6	114131004	114131504	501	embryo_mut	embryo_mut._.Rep1	1932	Promoter	12	INP
chr6	114131529	114132029	501	embryo_mut	embryo_mut._.Rep2	1933	Intronic	537	INP
chr6	114199404	114199904	501	embryo_mut	embryo_mut._.Rep1	1934	Intronic	68412	INP
chr6	114238846	114239346	501	embryo_mut	embryo_mut._.Rep1	1935	Intronic	43538	INP
chr6	114250313	114250813	501	embryo_mut	embryo_mut._.Rep1	1936	Distal	32071	INP
chr6	114263943	114264443	501	embryo_mut	embryo_mut._.Rep2	1937	Distal	18441	INP
chr6	114282525	114283025	501	embryo_mut	embryo_mut._.Rep1	1938	Exonic	139	INP
chr6	114289088	114289588	501	embryo_mut	embryo_mut._.Rep1	1939	Intronic	6702	INP
chr6	114290204	114290704	501	embryo_mut	embryo_mut._.Rep1	1940	Intronic	7818	INP
chr6	114290847	114291347	501	embryo_mut	embryo_mut._.Rep1	1941	Intronic	8461	INP
chr6	114336390	114336890	501	embryo_mut	embryo_mut._.Rep2	1942	Distal	54004	INP
chr6	114345090	114345590	501	embryo_mut	embryo_mut._.Rep1	1943	Distal	52595	INP
chr6	114397555	114398055	501	embryo_mut	embryo_mut._.Rep1	1944	Promoter	130	INP
chr6	114408203	114408703	501	embryo_mut	embryo_mut._.Rep1	1945	Intronic	4786	INP
chr6	114414585	114415085	501	embryo_mut	embryo_mut._.Rep2	1946	Intronic	11168	INP
chr6	114462691	114463191	501	embryo_mut	embryo_mut._.Rep1	1947	Intronic	4418	INP
chr6	114692629	114693129	501	embryo_mut	embryo_mut._.Rep1	1948	Intronic	49781	INP
chr6	114697840	114698340	501	embryo_mut	embryo_mut._.Rep1	1949	Intronic	54992	INP
chr6	114714550	114715050	501	embryo_mut	embryo_mut._.Rep1	1950	Intronic	71702	INP
chr6	114723876	114724376	501	embryo_mut	embryo_mut._.Rep1	1951	Intronic	81028	INP
chr6	114738202	114738702	501	embryo_mut	embryo_mut._.Rep1	1952	Intronic	95354	INP
chr6	114781658	114782158	501	embryo_mut	embryo_mut._.Rep2	1953	Intronic	77433	INP
chr6	114814152	114814652	501	embryo_mut	embryo_mut._.Rep1	1954	Intronic	44939	INP
chr6	114874931	114875431	501	embryo_mut	embryo_mut._.Rep1	1955	Intronic	73	INP
chr6	114883135	114883635	501	embryo_mut	embryo_mut._.Rep1	1956	Intronic	8277	INP
chr6	114888958	114889458	501	embryo_mut	embryo_mut._.Rep2	1957	Intronic	14100	INP
chr6	114890692	114891192	501	embryo_mut	embryo_mut._.Rep1	1958	Intronic	14203	INP
chr6	114900186	114900686	501	embryo_mut	embryo_mut._.Rep1	1959	Intronic	4709	INP
chr6	114914277	114914777	501	embryo_mut	embryo_mut._.Rep2	1960	Intronic	7224	INP
chr6	114917065	114917565	501	embryo_mut	embryo_mut._.Rep2	1961	Intronic	4436	INP
chr6	114920484	114920984	501	embryo_mut	embryo_mut._.Rep1	1962	Intronic	1017	INP
chr6	114921604	114922104	501	embryo_mut	embryo_mut._.Rep1	1963	Intronic	37	INP
chr6	114926311	114926811	501	embryo_mut	embryo_mut._.Rep2	1964	Intronic	4744	INP
chr6	114929857	114930357	501	embryo_mut	embryo_mut._.Rep1	1965	Intronic	8290	INP
chr6	114931210	114931710	501	embryo_mut	embryo_mut._.Rep1	1966	Intronic	9643	INP
chr6	114952264	114952764	501	embryo_mut	embryo_mut._.Rep1	1967	Intronic	16688	INP
chr6	114968720	114969220	501	embryo_mut	embryo_mut._.Rep1	1968	Exonic	232	INP
chr6	114969746	114970246	501	embryo_mut	embryo_mut._.Rep1	1969	Promoter	792	INP
chr6	114987905	114988405	501	embryo_mut	embryo_mut._.Rep2	1970	Distal	18951	INP
chr6	114988462	114988962	501	embryo_mut	embryo_mut._.Rep2	1971	Distal	19508	INP
chr6	115037653	115038153	501	embryo_mut	embryo_mut._.Rep1	1972	Promoter	28	INP
chr6	115055381	115055881	501	embryo_mut	embryo_mut._.Rep2	1973	Distal	17756	INP
chr6	115122198	115122698	501	embryo_mut	embryo_mut._.Rep1	1974	Distal	12386	INP
chr6	115123167	115123667	501	embryo_mut	embryo_mut._.Rep2	1975	Distal	11417	INP
chr6	115124984	115125484	501	embryo_mut	embryo_mut._.Rep1	1976	Distal	9600	INP
chr6	115125745	115126245	501	embryo_mut	embryo_mut._.Rep1	1977	Distal	8839	INP
chr6	115126358	115126858	501	embryo_mut	embryo_mut._.Rep1	1978	Distal	8226	INP
chr6	115127076	115127576	501	embryo_mut	embryo_mut._.Rep1	1979	Distal	7508	INP
chr6	115134664	115135164	501	embryo_mut	embryo_mut._.Rep1	1980	Promoter	11	INP
chr6	115227460	115227960	501	embryo_mut	embryo_mut._.Rep1	1981	Intronic	11283	INP
chr6	115538846	115539346	501	embryo_mut	embryo_mut._.Rep1	1982	Distal	5607	INP
chr6	115544466	115544966	501	embryo_mut	embryo_mut._.Rep1	1983	Promoter	11	INP
chr6	115545082	115545582	501	embryo_mut	embryo_mut._.Rep1	1984	Intronic	627	INP
chr6	115601631	115602131	501	embryo_mut	embryo_mut._.Rep1	1985	Promoter	56	INP
chr6	115676344	115676844	501	embryo_mut	embryo_mut._.Rep1	1986	Promoter	40	INP
chr6	115676894	115677394	501	embryo_mut	embryo_mut._.Rep1	1987	Promoter	508	INP
chr6	115717623	115718123	501	embryo_mut	embryo_mut._.Rep1	1988	Distal	41125	INP
chr6	115773771	115774271	501	embryo_mut	embryo_mut._.Rep1	1989	Promoter	535	INP
chr6	115774321	115774821	501	embryo_mut	embryo_mut._.Rep1	1990	Promoter	13	INP
chr6	115808513	115809013	501	embryo_mut	embryo_mut._.Rep1	1991	Promoter	19	INP
chr6	115823760	115824260	501	embryo_mut	embryo_mut._.Rep1	1992	Intronic	14401	INP
chr6	115852710	115853210	501	embryo_mut	embryo_mut._.Rep1	1993	Promoter	380	INP
chr6	115853263	115853763	501	embryo_mut	embryo_mut._.Rep1	1994	Promoter	14	INP
chr6	115891508	115892008	501	embryo_mut	embryo_mut._.Rep1	1995	Intronic	38229	INP
chr6	115892209	115892709	501	embryo_mut	embryo_mut._.Rep1	1996	Intronic	38930	INP
chr6	115900925	115901425	501	embryo_mut	embryo_mut._.Rep1	1997	Intronic	30751	INP
chr6	115914717	115915217	501	embryo_mut	embryo_mut._.Rep1	1998	Intronic	16959	INP
chr6	115956910	115957410	501	embryo_mut	embryo_mut._.Rep1	1999	Intronic	12228	INP
chr6	115968686	115969186	501	embryo_mut	embryo_mut._.Rep2	2000	Intronic	24004	INP
chr6	115971663	115972163	501	embryo_mut	embryo_mut._.Rep1	2001	Intronic	23091	INP
chr6	115993616	115994116	501	embryo_mut	embryo_mut._.Rep1	2002	Exonic	1138	INP
chr6	115994134	115994634	501	embryo_mut	embryo_mut._.Rep1	2003	Exonic	620	INP
chr6	115994786	115995286	501	embryo_mut	embryo_mut._.Rep1	2004	Promoter	30	INP
chr6	116007763	116008263	501	embryo_mut	embryo_mut._.Rep1	2005	Distal	13007	INP
chr6	116010463	116010963	501	embryo_mut	embryo_mut._.Rep1	2006	Distal	15707	INP
chr6	116107335	116107835	501	embryo_mut	embryo_mut._.Rep1	2007	Exonic	273	INP
chr6	116193258	116193758	501	embryo_mut	embryo_mut._.Rep1	2008	Promoter	133	INP
chr6	116198116	116198616	501	embryo_mut	embryo_mut._.Rep1	2009	Distal	4991	INP
chr6	116207800	116208300	501	embryo_mut	embryo_mut._.Rep1	2010	Promoter	16	INP
chr6	116228725	116229225	501	embryo_mut	embryo_mut._.Rep1	2011	Intronic	7158	INP
chr6	116263942	116264442	501	embryo_mut	embryo_mut._.Rep1	2012	Promoter	26	INP
chr6	116266185	116266685	501	embryo_mut	embryo_mut._.Rep2	2013	Intronic	96	INP
chr6	116337720	116338220	501	embryo_mut	embryo_mut._.Rep1	2014	Promoter	51	INP
chr6	116460607	116461107	501	embryo_mut	embryo_mut._.Rep1	2015	Intronic	320	INP
chr6	116628747	116629247	501	embryo_mut	embryo_mut._.Rep1	2016	Promoter	1	INP
chr6	116654058	116654558	501	embryo_mut	embryo_mut._.Rep1	2017	Intronic	2609	INP
chr6	116670042	116670542	501	embryo_mut	embryo_mut._.Rep2	2018	Intronic	3543	INP
chr6	116670993	116671493	501	embryo_mut	embryo_mut._.Rep1	2019	Intronic	2592	INP
chr6	116673615	116674115	501	embryo_mut	embryo_mut._.Rep1	2020	Promoter	28	INP
chr6	117151569	117152069	501	embryo_mut	embryo_mut._.Rep1	2021	Distal	16715	INP
chr6	117166756	117167256	501	embryo_mut	embryo_mut._.Rep1	2022	Promoter	1528	INP
chr6	117168267	117168767	501	embryo_mut	embryo_mut._.Rep1	2023	Promoter	17	INP
chr6	117168935	117169435	501	embryo_mut	embryo_mut._.Rep2	2024	Intronic	649	INP
chr6	117173825	117174325	501	embryo_mut	embryo_mut._.Rep1	2025	Exonic	5539	INP
chr6	117251366	117251866	501	embryo_mut	embryo_mut._.Rep1	2026	Distal	83080	INP
chr6	117253897	117254397	501	embryo_mut	embryo_mut._.Rep2	2027	Distal	85611	INP
chr6	117254790	117255290	501	embryo_mut	embryo_mut._.Rep1	2028	Distal	86504	INP
chr6	117271417	117271917	501	embryo_mut	embryo_mut._.Rep1	2029	Distal	103131	INP
chr6	117552196	117552696	501	embryo_mut	embryo_mut._.Rep1	2030	Distal	7250	INP
chr6	117825338	117825838	501	embryo_mut	embryo_mut._.Rep1	2031	Distal	15653	INP
chr6	117828223	117828723	501	embryo_mut	embryo_mut._.Rep1	2032	Distal	12768	INP
chr6	117840933	117841433	501	embryo_mut	embryo_mut._.Rep2	2033	Promoter	58	INP
chr6	117879295	117879795	501	embryo_mut	embryo_mut._.Rep1	2034	Distal	8241	INP
chr6	117906494	117906994	501	embryo_mut	embryo_mut._.Rep1	2035	Intronic	37	INP
chr6	117907506	117908006	501	embryo_mut	embryo_mut._.Rep1	2036	Intronic	47	INP
chr6	117917027	117917527	501	embryo_mut	embryo_mut._.Rep1	2037	Intronic	16	INP
chr6	117918001	117918501	501	embryo_mut	embryo_mut._.Rep1	2038	Intronic	956	INP
chr6	117921232	117921732	501	embryo_mut	embryo_mut._.Rep1	2039	Intronic	2274	INP
chr6	118070329	118070829	501	embryo_mut	embryo_mut._.Rep1	2040	Intronic	4193	INP
chr6	118138930	118139430	501	embryo_mut	embryo_mut._.Rep1	2041	Promoter	39	INP
chr6	118179566	118180066	501	embryo_mut	embryo_mut._.Rep1	2042	Intronic	17927	INP
chr6	118195064	118195564	501	embryo_mut	embryo_mut._.Rep2	2043	Intronic	2429	INP
chr6	118379414	118379914	501	embryo_mut	embryo_mut._.Rep1	2044	Distal	39752	INP
chr6	118419261	118419761	501	embryo_mut	embryo_mut._.Rep1	2045	Promoter	93	INP
chr6	118454952	118455452	501	embryo_mut	embryo_mut._.Rep1	2046	Intronic	303	INP
chr6	118455484	118455984	501	embryo_mut	embryo_mut._.Rep1	2047	Promoter	227	INP
chr6	118478942	118479442	501	embryo_mut	embryo_mut._.Rep1	2048	Promoter	80	INP
chr6	118562033	118562533	501	embryo_mut	embryo_mut._.Rep1	2049	Promoter	26	INP
chr6	118593270	118593770	501	embryo_mut	embryo_mut._.Rep1	2050	Exonic	31263	INP
chr6	118646619	118647119	501	embryo_mut	embryo_mut._.Rep1	2051	Intronic	84612	INP
chr6	118739863	118740363	501	embryo_mut	embryo_mut._.Rep1	2052	Intronic	11451	INP
chr6	118753756	118754256	501	embryo_mut	embryo_mut._.Rep1	2053	Intronic	2440	INP
chr6	118791759	118792259	501	embryo_mut	embryo_mut._.Rep1	2054	Intronic	34034	INP
chr6	118827448	118827948	501	embryo_mut	embryo_mut._.Rep1	2055	Intronic	52459	INP
chr6	118845756	118846256	501	embryo_mut	embryo_mut._.Rep1	2056	Intronic	34151	INP
chr6	118846344	118846844	501	embryo_mut	embryo_mut._.Rep1	2057	Intronic	33563	INP
chr6	118922808	118923308	501	embryo_mut	embryo_mut._.Rep1	2058	Intronic	42899	INP
chr6	118977420	118977920	501	embryo_mut	embryo_mut._.Rep1	2059	Intronic	97511	INP
chr6	119104219	119104719	501	embryo_mut	embryo_mut._.Rep1	2060	Intronic	4025	INP
chr6	119108368	119108868	501	embryo_mut	embryo_mut._.Rep1	2061	Intronic	122	INP
chr6	119109077	119109577	501	embryo_mut	embryo_mut._.Rep1	2062	Intronic	831	INP
chr6	119174977	119175477	501	embryo_mut	embryo_mut._.Rep1	2063	Promoter	25	INP
chr6	119198932	119199432	501	embryo_mut	embryo_mut._.Rep2	2064	Intronic	2772	INP
chr6	119220224	119220724	501	embryo_mut	embryo_mut._.Rep1	2065	Exonic	16051	INP
chr6	119224734	119225234	501	embryo_mut	embryo_mut._.Rep1	2066	Distal	11541	INP
chr6	119237531	119238031	501	embryo_mut	embryo_mut._.Rep2	2067	Intronic	1254	INP
chr6	119318685	119319185	501	embryo_mut	embryo_mut._.Rep1	2068	Intronic	10268	INP
chr6	119329150	119329650	501	embryo_mut	embryo_mut._.Rep1	2069	Intronic	195	INP
chr6	119330553	119331053	501	embryo_mut	embryo_mut._.Rep1	2070	Promoter	36	INP
chr6	119341346	119341846	501	embryo_mut	embryo_mut._.Rep1	2071	Intronic	10829	INP
chr6	119348180	119348680	501	embryo_mut	embryo_mut._.Rep1	2072	Intronic	17663	INP
chr6	119388491	119388991	501	embryo_mut	embryo_mut._.Rep2	2073	Intronic	54	INP
chr6	119444058	119444558	501	embryo_mut	embryo_mut._.Rep1	2074	Intronic	5077	INP
chr6	119448979	119449479	501	embryo_mut	embryo_mut._.Rep1	2075	Exonic	156	INP
chr6	119451516	119452016	501	embryo_mut	embryo_mut._.Rep1	2076	Intronic	2379	INP
chr6	119452112	119452612	501	embryo_mut	embryo_mut._.Rep1	2077	Intronic	2975	INP
chr6	119472123	119472623	501	embryo_mut	embryo_mut._.Rep1	2078	Intronic	5161	INP
chr6	119478976	119479476	501	embryo_mut	embryo_mut._.Rep1	2079	Promoter	441	INP
chr6	119479520	119480020	501	embryo_mut	embryo_mut._.Rep1	2080	Exonic	101	INP
chr6	119480178	119480678	501	embryo_mut	embryo_mut._.Rep1	2081	Exonic	759	INP
chr6	119480917	119481417	501	embryo_mut	embryo_mut._.Rep1	2082	Exonic	1498	INP
chr6	119492190	119492690	501	embryo_mut	embryo_mut._.Rep1	2083	Intronic	12771	INP
chr6	119514035	119514535	501	embryo_mut	embryo_mut._.Rep1	2084	Intronic	30061	INP
chr6	119544092	119544592	501	embryo_mut	embryo_mut._.Rep1	2085	Promoter	4	INP
chr6	119660979	119661479	501	embryo_mut	embryo_mut._.Rep1	2086	Intronic	116881	INP
chr6	119822217	119822717	501	embryo_mut	embryo_mut._.Rep1	2087	Intronic	25682	INP
chr6	119847958	119848458	501	embryo_mut	embryo_mut._.Rep1	2088	Promoter	14	INP
chr6	119855448	119855948	501	embryo_mut	embryo_mut._.Rep1	2089	Distal	7504	INP
chr6	119864608	119865108	501	embryo_mut	embryo_mut._.Rep1	2090	Distal	16664	INP
chr6	119902433	119902933	501	embryo_mut	embryo_mut._.Rep1	2091	Promoter	14	INP
chr6	119924118	119924618	501	embryo_mut	embryo_mut._.Rep1	2092	Exonic	2892	INP
chr6	120036903	120037403	501	embryo_mut	embryo_mut._.Rep1	2093	Exonic	1501	INP
chr6	120037897	120038397	501	embryo_mut	embryo_mut._.Rep1	2094	Exonic	507	INP
chr6	120038481	120038981	501	embryo_mut	embryo_mut._.Rep1	2095	Promoter	75	INP
chr6	120039594	120040094	501	embryo_mut	embryo_mut._.Rep1	2096	Promoter	1188	INP
chr6	120112314	120112814	501	embryo_mut	embryo_mut._.Rep1	2097	Intronic	19183	INP
chr6	120159219	120159719	501	embryo_mut	embryo_mut._.Rep1	2098	Intronic	34434	INP
chr6	120196808	120197308	501	embryo_mut	embryo_mut._.Rep2	2099	Intronic	3153	INP
chr6	120199679	120200179	501	embryo_mut	embryo_mut._.Rep1	2100	Intronic	6024	INP
chr6	120294300	120294800	501	embryo_mut	embryo_mut._.Rep1	2101	Promoter	8	INP
chr6	120324273	120324773	501	embryo_mut	embryo_mut._.Rep1	2102	Exonic	25866	INP
chr6	120343740	120344240	501	embryo_mut	embryo_mut._.Rep2	2103	Intronic	6399	INP
chr6	120357192	120357692	501	embryo_mut	embryo_mut._.Rep1	2104	Exonic	26	INP
chr6	120363830	120364330	501	embryo_mut	embryo_mut._.Rep1	2105	Promoter	18	INP
chr6	120364459	120364959	501	embryo_mut	embryo_mut._.Rep1	2106	Promoter	339	INP
chr6	120462943	120463443	501	embryo_mut	embryo_mut._.Rep1	2107	Promoter	3	INP
chr6	120463871	120464371	501	embryo_mut	embryo_mut._.Rep1	2108	Intronic	923	INP
chr6	120472040	120472540	501	embryo_mut	embryo_mut._.Rep1	2109	Intronic	9092	INP
chr6	120472806	120473306	501	embryo_mut	embryo_mut._.Rep1	2110	Exonic	9858	INP
chr6	120492876	120493376	501	embryo_mut	embryo_mut._.Rep1	2111	Exonic	680	INP
chr6	120493732	120494232	501	embryo_mut	embryo_mut._.Rep1	2112	Promoter	174	INP
chr6	120494251	120494751	501	embryo_mut	embryo_mut._.Rep1	2113	Promoter	693	INP
chr6	120505499	120505999	501	embryo_mut	embryo_mut._.Rep1	2114	Distal	11941	INP
chr6	120531087	120531587	501	embryo_mut	embryo_mut._.Rep1	2115	Promoter	34	INP
chr6	120539018	120539518	501	embryo_mut	embryo_mut._.Rep1	2116	Distal	7965	INP
chr6	120546158	120546658	501	embryo_mut	embryo_mut._.Rep2	2117	Distal	8387	INP
chr6	120579465	120579965	501	embryo_mut	embryo_mut._.Rep1	2118	Distal	24918	INP
chr6	120579996	120580496	501	embryo_mut	embryo_mut._.Rep2	2119	Distal	25449	INP
chr6	120580860	120581360	501	embryo_mut	embryo_mut._.Rep1	2120	Distal	26313	INP
chr6	120592647	120593147	501	embryo_mut	embryo_mut._.Rep1	2121	Distal	38100	INP
chr6	120604484	120604984	501	embryo_mut	embryo_mut._.Rep1	2122	Distal	49937	INP
chr6	120665445	120665945	501	embryo_mut	embryo_mut._.Rep1	2123	Promoter	725	INP
chr6	120665956	120666456	501	embryo_mut	embryo_mut._.Rep1	2124	Promoter	214	INP
chr6	120666777	120667277	501	embryo_mut	embryo_mut._.Rep2	2125	Intronic	605	INP
chr6	120667311	120667811	501	embryo_mut	embryo_mut._.Rep2	2126	Intronic	1139	INP
chr6	120715178	120715678	501	embryo_mut	embryo_mut._.Rep2	2127	Intronic	49006	INP
chr6	120715792	120716292	501	embryo_mut	embryo_mut._.Rep1	2128	Intronic	49620	INP
chr6	120716487	120716987	501	embryo_mut	embryo_mut._.Rep1	2129	Intronic	50315	INP
chr6	120736454	120736954	501	embryo_mut	embryo_mut._.Rep1	2130	Intronic	37063	INP
chr6	120773184	120773684	501	embryo_mut	embryo_mut._.Rep1	2131	Promoter	333	INP
chr6	120792877	120793377	501	embryo_mut	embryo_mut._.Rep1	2132	Intronic	19358	INP
chr6	120822525	120823025	501	embryo_mut	embryo_mut._.Rep1	2133	Promoter	89	INP
chr6	120835966	120836466	501	embryo_mut	embryo_mut._.Rep1	2134	Promoter	13	INP
chr6	120858235	120858735	501	embryo_mut	embryo_mut._.Rep1	2135	Intronic	12280	INP
chr6	120916615	120917115	501	embryo_mut	embryo_mut._.Rep1	2136	Promoter	44	INP
chr6	120917982	120918482	501	embryo_mut	embryo_mut._.Rep1	2137	Promoter	1411	INP
chr6	120971599	120972099	501	embryo_mut	embryo_mut._.Rep1	2138	Intronic	31303	INP
chr6	121013708	121014208	501	embryo_mut	embryo_mut._.Rep1	2139	Intronic	8329	INP
chr6	121027194	121027694	501	embryo_mut	embryo_mut._.Rep1	2140	Intronic	5155	INP
chr6	121064211	121064711	501	embryo_mut	embryo_mut._.Rep2	2141	Intronic	17165	INP
chr6	121098455	121098955	501	embryo_mut	embryo_mut._.Rep1	2142	Intronic	11388	INP
chr6	121109317	121109817	501	embryo_mut	embryo_mut._.Rep1	2143	Intronic	526	INP
chr6	121110192	121110692	501	embryo_mut	embryo_mut._.Rep1	2144	Intronic	347	INP
chr6	121129975	121130475	501	embryo_mut	embryo_mut._.Rep1	2145	Intronic	796	INP
chr6	121130809	121131309	501	embryo_mut	embryo_mut._.Rep1	2146	Promoter	36	INP
chr6	121178957	121179457	501	embryo_mut	embryo_mut._.Rep1	2147	Distal	4459	INP
chr6	121183591	121184091	501	embryo_mut	embryo_mut._.Rep1	2148	Exonic	173	INP
chr6	121184692	121185192	501	embryo_mut	embryo_mut._.Rep1	2149	Intronic	1274	INP
chr6	121210562	121211062	501	embryo_mut	embryo_mut._.Rep1	2150	Promoter	77	INP
chr6	121211178	121211678	501	embryo_mut	embryo_mut._.Rep2	2151	Intronic	693	INP
chr6	121211704	121212204	501	embryo_mut	embryo_mut._.Rep2	2152	Intronic	1219	INP
chr6	121245620	121246120	501	embryo_mut	embryo_mut._.Rep1	2153	Promoter	35	INP
chr6	121271891	121272391	501	embryo_mut	embryo_mut._.Rep1	2154	Distal	26234	INP
chr6	121328537	121329037	501	embryo_mut	embryo_mut._.Rep1	2155	Intronic	14300	INP
chr6	121473409	121473909	501	embryo_mut	embryo_mut._.Rep1	2156	Promoter	18	INP
chr6	121499054	121499554	501	embryo_mut	embryo_mut._.Rep1	2157	Distal	25625	INP
chr6	121509912	121510412	501	embryo_mut	embryo_mut._.Rep1	2158	Distal	36483	INP
chr6	121532832	121533332	501	embryo_mut	embryo_mut._.Rep1	2159	Distal	59403	INP
chr6	122258792	122259292	501	embryo_mut	embryo_mut._.Rep1	2160	Distal	23790	INP
chr6	122268490	122268990	501	embryo_mut	embryo_mut._.Rep1	2161	Distal	14092	INP
chr6	122297578	122298078	501	embryo_mut	embryo_mut._.Rep1	2162	Distal	11181	INP
chr6	122304235	122304735	501	embryo_mut	embryo_mut._.Rep1	2163	Distal	4524	INP
chr6	122308658	122309158	501	embryo_mut	embryo_mut._.Rep2	2164	Promoter	101	INP
chr6	122339023	122339523	501	embryo_mut	embryo_mut._.Rep1	2165	Intronic	383	INP
chr6	122339726	122340226	501	embryo_mut	embryo_mut._.Rep1	2166	Intronic	250	INP
chr6	122340418	122340918	501	embryo_mut	embryo_mut._.Rep2	2167	Promoter	440	INP
chr6	122391896	122392396	501	embryo_mut	embryo_mut._.Rep1	2168	Distal	51918	INP
chr6	122485890	122486390	501	embryo_mut	embryo_mut._.Rep1	2169	Exonic	164	INP
chr6	122486458	122486958	501	embryo_mut	embryo_mut._.Rep1	2170	Promoter	402	INP
chr6	122491528	122492028	501	embryo_mut	embryo_mut._.Rep1	2171	Distal	5472	INP
chr6	122495492	122495992	501	embryo_mut	embryo_mut._.Rep1	2172	Distal	9436	INP
chr6	122560308	122560808	501	embryo_mut	embryo_mut._.Rep1	2173	Intronic	6748	INP
chr6	122660429	122660929	501	embryo_mut	embryo_mut._.Rep1	2174	Distal	16021	INP
chr6	122669343	122669843	501	embryo_mut	embryo_mut._.Rep1	2175	Distal	24935	INP
chr6	122702527	122703027	501	embryo_mut	embryo_mut._.Rep1	2176	Distal	4711	INP
chr6	122703220	122703720	501	embryo_mut	embryo_mut._.Rep1	2177	Distal	4018	INP
chr6	122739883	122740383	501	embryo_mut	embryo_mut._.Rep1	2178	Intronic	2611	INP
chr6	122742258	122742758	501	embryo_mut	embryo_mut._.Rep2	2179	Exonic	236	INP
chr6	122764281	122764781	501	embryo_mut	embryo_mut._.Rep1	2180	Distal	21785	INP
chr6	122801621	122802121	501	embryo_mut	embryo_mut._.Rep1	2181	Distal	18312	INP
chr6	122810772	122811272	501	embryo_mut	embryo_mut._.Rep1	2182	Distal	9161	INP
chr6	122811650	122812150	501	embryo_mut	embryo_mut._.Rep1	2183	Distal	8283	INP
chr6	122819632	122820132	501	embryo_mut	embryo_mut._.Rep1	2184	Promoter	301	INP
chr6	122820224	122820724	501	embryo_mut	embryo_mut._.Rep1	2185	Exonic	289	INP
chr6	122874220	122874720	501	embryo_mut	embryo_mut._.Rep2	2186	Promoter	86	INP
chr6	124414106	124414606	501	embryo_mut	embryo_mut._.Rep1	2187	Exonic	506	INP
chr6	124414877	124415377	501	embryo_mut	embryo_mut._.Rep1	2188	Promoter	59	INP
chr6	124415695	124416195	501	embryo_mut	embryo_mut._.Rep1	2189	Promoter	713	INP
chr6	124464538	124465038	501	embryo_mut	embryo_mut._.Rep1	2190	Promoter	3	INP
chr6	124485320	124485820	501	embryo_mut	embryo_mut._.Rep2	2191	Distal	7542	INP
chr6	124662789	124663289	501	embryo_mut	embryo_mut._.Rep1	2192	Promoter	64	INP
chr6	124694085	124694585	501	embryo_mut	embryo_mut._.Rep1	2193	Intronic	9749	INP
chr6	124711977	124712477	501	embryo_mut	embryo_mut._.Rep1	2194	Promoter	48	INP
chr6	124740182	124740682	501	embryo_mut	embryo_mut._.Rep1	2195	Promoter	646	INP
chr6	124740838	124741338	501	embryo_mut	embryo_mut._.Rep1	2196	Promoter	8	INP
chr6	124741521	124742021	501	embryo_mut	embryo_mut._.Rep1	2197	Promoter	484	INP
chr6	124745407	124745907	501	embryo_mut	embryo_mut._.Rep1	2198	Exonic	4370	INP
chr6	124747056	124747556	501	embryo_mut	embryo_mut._.Rep2	2199	Exonic	6019	INP
chr6	124755836	124756336	501	embryo_mut	embryo_mut._.Rep1	2200	Intronic	64	INP
chr6	124756480	124756980	501	embryo_mut	embryo_mut._.Rep1	2201	Promoter	242	INP
chr6	124769311	124769811	501	embryo_mut	embryo_mut._.Rep1	2202	Exonic	111	INP
chr6	124805556	124806056	501	embryo_mut	embryo_mut._.Rep1	2203	Distal	2854	INP
chr6	124808619	124809119	501	embryo_mut	embryo_mut._.Rep1	2204	Intronic	15	INP
chr6	124809383	124809883	501	embryo_mut	embryo_mut._.Rep1	2205	Exonic	714	INP
chr6	124813989	124814489	501	embryo_mut	embryo_mut._.Rep1	2206	Promoter	56	INP
chr6	124828094	124828594	501	embryo_mut	embryo_mut._.Rep1	2207	Promoter	1139	INP
chr6	124829229	124829729	501	embryo_mut	embryo_mut._.Rep1	2208	Promoter	4	INP
chr6	124829866	124830366	501	embryo_mut	embryo_mut._.Rep1	2209	Promoter	59	INP
chr6	124847272	124847772	501	embryo_mut	embryo_mut._.Rep2	2210	Intronic	7246	INP
chr6	124856275	124856775	501	embryo_mut	embryo_mut._.Rep1	2211	Intronic	1161	INP
chr6	124856895	124857395	501	embryo_mut	embryo_mut._.Rep1	2212	Intronic	541	INP
chr6	124859662	124860162	501	embryo_mut	embryo_mut._.Rep1	2213	Intronic	2224	INP
chr6	124863514	124864014	501	embryo_mut	embryo_mut._.Rep1	2214	Exonic	152	INP
chr6	124903604	124904104	501	embryo_mut	embryo_mut._.Rep2	2215	Distal	7850	INP
chr6	124909878	124910378	501	embryo_mut	embryo_mut._.Rep1	2216	Exonic	1576	INP
chr6	124911860	124912360	501	embryo_mut	embryo_mut._.Rep1	2217	Promoter	404	INP
chr6	124912705	124913205	501	embryo_mut	embryo_mut._.Rep2	2218	Promoter	1249	INP
chr6	124915777	124916277	501	embryo_mut	embryo_mut._.Rep1	2219	Promoter	835	INP
chr6	124917157	124917657	501	embryo_mut	embryo_mut._.Rep1	2220	Intronic	538	INP
chr6	124917786	124918286	501	embryo_mut	embryo_mut._.Rep1	2221	Promoter	89	INP
chr6	124919545	124920045	501	embryo_mut	embryo_mut._.Rep1	2222	Promoter	1848	INP
chr6	124931076	124931576	501	embryo_mut	embryo_mut._.Rep1	2223	Promoter	61	INP
chr6	124965283	124965783	501	embryo_mut	embryo_mut._.Rep1	2224	Promoter	3	INP
chr6	124992221	124992721	501	embryo_mut	embryo_mut._.Rep1	2225	Distal	4248	INP
chr6	124996501	124997001	501	embryo_mut	embryo_mut._.Rep2	2226	Promoter	30	INP
chr6	125008701	125009201	501	embryo_mut	embryo_mut._.Rep1	2227	Promoter	286	INP
chr6	125009397	125009897	501	embryo_mut	embryo_mut._.Rep1	2228	Intronic	21	INP
chr6	125039450	125039950	501	embryo_mut	embryo_mut._.Rep1	2229	Promoter	147	INP
chr6	125046633	125047133	501	embryo_mut	embryo_mut._.Rep1	2230	Promoter	1484	INP
chr6	125071899	125072399	501	embryo_mut	embryo_mut._.Rep2	2231	Intronic	871	INP
chr6	125081779	125082279	501	embryo_mut	embryo_mut._.Rep1	2232	Exonic	10751	INP
chr6	125084415	125084915	501	embryo_mut	embryo_mut._.Rep1	2233	Distal	11497	INP
chr6	125088664	125089164	501	embryo_mut	embryo_mut._.Rep1	2234	Distal	7248	INP
chr6	125089865	125090365	501	embryo_mut	embryo_mut._.Rep1	2235	Distal	6047	INP
chr6	125095762	125096262	501	embryo_mut	embryo_mut._.Rep1	2236	Promoter	150	INP
chr6	125096381	125096881	501	embryo_mut	embryo_mut._.Rep1	2237	Promoter	392	INP
chr6	125097218	125097718	501	embryo_mut	embryo_mut._.Rep1	2238	Intronic	380	INP
chr6	125099539	125100039	501	embryo_mut	embryo_mut._.Rep1	2239	Intronic	2701	INP
chr6	125131585	125132085	501	embryo_mut	embryo_mut._.Rep1	2240	Promoter	47	INP
chr6	125144946	125145446	501	embryo_mut	embryo_mut._.Rep1	2241	Promoter	27	INP
chr6	125161913	125162413	501	embryo_mut	embryo_mut._.Rep1	2242	Intronic	3609	INP
chr6	125164711	125165211	501	embryo_mut	embryo_mut._.Rep1	2243	Intronic	811	INP
chr6	125165436	125165936	501	embryo_mut	embryo_mut._.Rep1	2244	Exonic	86	INP
chr6	125166374	125166874	501	embryo_mut	embryo_mut._.Rep1	2245	Promoter	156	INP
chr6	125191486	125191986	501	embryo_mut	embryo_mut._.Rep1	2246	Promoter	149	INP
chr6	125215297	125215797	501	embryo_mut	embryo_mut._.Rep1	2247	Promoter	33	INP
chr6	125271505	125272005	501	embryo_mut	embryo_mut._.Rep1	2248	Intronic	6229	INP
chr6	125274718	125275218	501	embryo_mut	embryo_mut._.Rep1	2249	Intronic	9442	INP
chr6	125330901	125331401	501	embryo_mut	embryo_mut._.Rep1	2250	Exonic	9810	INP
chr6	125349432	125349932	501	embryo_mut	embryo_mut._.Rep1	2251	Promoter	40	INP
chr6	125361573	125362073	501	embryo_mut	embryo_mut._.Rep1	2252	Exonic	12099	INP
chr6	125418673	125419173	501	embryo_mut	embryo_mut._.Rep1	2253	Distal	38418	INP
chr6	125426285	125426785	501	embryo_mut	embryo_mut._.Rep1	2254	Distal	46030	INP
chr6	125494197	125494697	501	embryo_mut	embryo_mut._.Rep2	2255	Intronic	22	INP
chr6	125572218	125572718	501	embryo_mut	embryo_mut._.Rep2	2256	Intronic	19519	INP
chr6	125573151	125573651	501	embryo_mut	embryo_mut._.Rep1	2257	Intronic	20452	INP
chr6	125578558	125579058	501	embryo_mut	embryo_mut._.Rep2	2258	Intronic	24741	INP
chr6	125600111	125600611	501	embryo_mut	embryo_mut._.Rep1	2259	Intronic	3188	INP
chr6	125603103	125603603	501	embryo_mut	embryo_mut._.Rep2	2260	Exonic	196	INP
chr6	125604418	125604918	501	embryo_mut	embryo_mut._.Rep2	2261	Exonic	1117	INP
chr6	125690371	125690871	501	embryo_mut	embryo_mut._.Rep1	2262	Exonic	201	INP
chr6	126162174	126162674	501	embryo_mut	embryo_mut._.Rep2	2263	Intronic	2535	INP
chr6	126163032	126163532	501	embryo_mut	embryo_mut._.Rep1	2264	Intronic	1677	INP
chr6	126164729	126165229	501	embryo_mut	embryo_mut._.Rep1	2265	Intronic	18	INP
chr6	126187345	126187845	501	embryo_mut	embryo_mut._.Rep2	2266	Distal	20850	INP
chr6	126340199	126340699	501	embryo_mut	embryo_mut._.Rep1	2267	Distal	11762	INP
chr6	126353293	126353793	501	embryo_mut	embryo_mut._.Rep1	2268	Distal	24856	INP
chr6	126362360	126362860	501	embryo_mut	embryo_mut._.Rep1	2269	Distal	33923	INP
chr6	126384350	126384850	501	embryo_mut	embryo_mut._.Rep1	2270	Distal	55913	INP
chr6	126394005	126394505	501	embryo_mut	embryo_mut._.Rep1	2271	Distal	65568	INP
chr6	126500024	126500524	501	embryo_mut	embryo_mut._.Rep1	2272	Distal	35280	INP
chr6	126551951	126552451	501	embryo_mut	embryo_mut._.Rep1	2273	Distal	16645	INP
chr6	126563787	126564287	501	embryo_mut	embryo_mut._.Rep1	2274	Distal	28481	INP
chr6	126585791	126586291	501	embryo_mut	embryo_mut._.Rep1	2275	Distal	50485	INP
chr6	126594307	126594807	501	embryo_mut	embryo_mut._.Rep2	2276	Distal	48797	INP
chr6	126601998	126602498	501	embryo_mut	embryo_mut._.Rep1	2277	Distal	41106	INP
chr6	126645554	126646054	501	embryo_mut	embryo_mut._.Rep1	2278	Promoter	2	INP
chr6	126702106	126702606	501	embryo_mut	embryo_mut._.Rep2	2279	Distal	37567	INP
chr6	126739839	126740339	501	embryo_mut	embryo_mut._.Rep2	2280	Exonic	164	INP
chr6	126745756	126746256	501	embryo_mut	embryo_mut._.Rep1	2281	Distal	5331	INP
chr6	126848914	126849414	501	embryo_mut	embryo_mut._.Rep1	2282	Promoter	19	INP
chr6	126939417	126939917	501	embryo_mut	embryo_mut._.Rep1	2283	Promoter	111	INP
chr6	127079721	127080221	501	embryo_mut	embryo_mut._.Rep1	2284	Intronic	7068	INP
chr6	127109402	127109902	501	embryo_mut	embryo_mut._.Rep1	2285	Promoter	99	INP
chr6	127114865	127115365	501	embryo_mut	embryo_mut._.Rep1	2286	Distal	5562	INP
chr6	127130192	127130692	501	embryo_mut	embryo_mut._.Rep1	2287	Exonic	18946	INP
chr6	127131881	127132381	501	embryo_mut	embryo_mut._.Rep1	2288	Intronic	17257	INP
chr6	127133052	127133552	501	embryo_mut	embryo_mut._.Rep1	2289	Intronic	16086	INP
chr6	127133615	127134115	501	embryo_mut	embryo_mut._.Rep1	2290	Intronic	15523	INP
chr6	127141986	127142486	501	embryo_mut	embryo_mut._.Rep1	2291	Intronic	7152	INP
chr6	127147618	127148118	501	embryo_mut	embryo_mut._.Rep1	2292	Promoter	1520	INP
chr6	127149157	127149657	501	embryo_mut	embryo_mut._.Rep1	2293	Promoter	17	INP
chr6	127150780	127151280	501	embryo_mut	embryo_mut._.Rep1	2294	Promoter	17	INP
chr6	127151847	127152347	501	embryo_mut	embryo_mut._.Rep1	2295	Promoter	1048	INP
chr6	127152364	127152864	501	embryo_mut	embryo_mut._.Rep1	2296	Promoter	1565	INP
chr6	127153109	127153609	501	embryo_mut	embryo_mut._.Rep2	2297	Intronic	2310	INP
chr6	127154535	127155035	501	embryo_mut	embryo_mut._.Rep1	2298	Intronic	3736	INP
chr6	127266731	127267231	501	embryo_mut	embryo_mut._.Rep1	2299	Distal	40985	INP
chr6	127319147	127319647	501	embryo_mut	embryo_mut._.Rep1	2300	Distal	11429	INP
chr6	127329146	127329646	501	embryo_mut	embryo_mut._.Rep2	2301	Distal	21428	INP
chr6	127330129	127330629	501	embryo_mut	embryo_mut._.Rep1	2302	Distal	22411	INP
chr6	127336241	127336741	501	embryo_mut	embryo_mut._.Rep1	2303	Distal	28523	INP
chr6	127336945	127337445	501	embryo_mut	embryo_mut._.Rep1	2304	Distal	29227	INP
chr6	127359234	127359734	501	embryo_mut	embryo_mut._.Rep1	2305	Distal	51516	INP
chr6	127363323	127363823	501	embryo_mut	embryo_mut._.Rep1	2306	Distal	55605	INP
chr6	127404373	127404873	501	embryo_mut	embryo_mut._.Rep1	2307	Distal	42216	INP
chr6	127407705	127408205	501	embryo_mut	embryo_mut._.Rep1	2308	Distal	38884	INP
chr6	127417689	127418189	501	embryo_mut	embryo_mut._.Rep1	2309	Distal	28900	INP
chr6	127439505	127440005	501	embryo_mut	embryo_mut._.Rep2	2310	Distal	7084	INP
chr6	127446274	127446774	501	embryo_mut	embryo_mut._.Rep1	2311	Promoter	315	INP
chr6	127449883	127450383	501	embryo_mut	embryo_mut._.Rep1	2312	Intronic	3292	INP
chr6	127453354	127453854	501	embryo_mut	embryo_mut._.Rep1	2313	Intronic	118	INP
chr6	127524385	127524885	501	embryo_mut	embryo_mut._.Rep1	2314	Distal	50488	INP
chr6	127529454	127529954	501	embryo_mut	embryo_mut._.Rep1	2315	Distal	48270	INP
chr6	127561031	127561531	501	embryo_mut	embryo_mut._.Rep1	2316	Distal	16693	INP
chr6	127561728	127562228	501	embryo_mut	embryo_mut._.Rep1	2317	Distal	15996	INP
chr6	127593477	127593977	501	embryo_mut	embryo_mut._.Rep1	2318	Intronic	15751	INP
chr6	127627469	127627969	501	embryo_mut	embryo_mut._.Rep1	2319	Intronic	49743	INP
chr6	127655955	127656455	501	embryo_mut	embryo_mut._.Rep2	2320	Distal	78229	INP
chr6	127683345	127683845	501	embryo_mut	embryo_mut._.Rep1	2321	Distal	85563	INP
chr6	127692230	127692730	501	embryo_mut	embryo_mut._.Rep1	2322	Intronic	76678	INP
chr6	127701014	127701514	501	embryo_mut	embryo_mut._.Rep1	2323	Intronic	67894	INP
chr6	127701678	127702178	501	embryo_mut	embryo_mut._.Rep1	2324	Intronic	67230	INP
chr6	127708243	127708743	501	embryo_mut	embryo_mut._.Rep1	2325	Intronic	60665	INP
chr6	127717534	127718034	501	embryo_mut	embryo_mut._.Rep1	2326	Intronic	51374	INP
chr6	127752625	127753125	501	embryo_mut	embryo_mut._.Rep2	2327	Intronic	16283	INP
chr6	127757696	127758196	501	embryo_mut	embryo_mut._.Rep2	2328	Intronic	11212	INP
chr6	127766437	127766937	501	embryo_mut	embryo_mut._.Rep1	2329	Intronic	2471	INP
chr6	127767074	127767574	501	embryo_mut	embryo_mut._.Rep1	2330	Intronic	1834	INP
chr6	127767729	127768229	501	embryo_mut	embryo_mut._.Rep1	2331	Intronic	1179	INP
chr6	127769769	127770269	501	embryo_mut	embryo_mut._.Rep1	2332	Promoter	859	INP
chr6	127855735	127856235	501	embryo_mut	embryo_mut._.Rep1	2333	Distal	20046	INP
chr6	127856628	127857128	501	embryo_mut	embryo_mut._.Rep2	2334	Distal	20939	INP
chr6	127887753	127888253	501	embryo_mut	embryo_mut._.Rep1	2335	Intronic	380	INP
chr6	127901639	127902139	501	embryo_mut	embryo_mut._.Rep1	2336	Intronic	14266	INP
chr6	127916969	127917469	501	embryo_mut	embryo_mut._.Rep1	2337	Intronic	29596	INP
chr6	127917643	127918143	501	embryo_mut	embryo_mut._.Rep1	2338	Intronic	30270	INP
chr6	127925903	127926403	501	embryo_mut	embryo_mut._.Rep1	2339	Intronic	35587	INP
chr6	127945717	127946217	501	embryo_mut	embryo_mut._.Rep1	2340	Intronic	15773	INP
chr6	127965425	127965925	501	embryo_mut	embryo_mut._.Rep1	2341	Intronic	3933	INP
chr6	127970075	127970575	501	embryo_mut	embryo_mut._.Rep1	2342	Intronic	8583	INP
chr6	128006402	128006902	501	embryo_mut	embryo_mut._.Rep1	2343	Intronic	44910	INP
chr6	128015663	128016163	501	embryo_mut	embryo_mut._.Rep1	2344	Intronic	54171	INP
chr6	128020370	128020870	501	embryo_mut	embryo_mut._.Rep1	2345	Intronic	58878	INP
chr6	128021119	128021619	501	embryo_mut	embryo_mut._.Rep1	2346	Intronic	59627	INP
chr6	128034888	128035388	501	embryo_mut	embryo_mut._.Rep1	2347	Intronic	73396	INP
chr6	128070841	128071341	501	embryo_mut	embryo_mut._.Rep1	2348	Intronic	65617	INP
chr6	128081271	128081771	501	embryo_mut	embryo_mut._.Rep2	2349	Intronic	55187	INP
chr6	128089651	128090151	501	embryo_mut	embryo_mut._.Rep1	2350	Intronic	46807	INP
chr6	128091415	128091915	501	embryo_mut	embryo_mut._.Rep1	2351	Intronic	45043	INP
chr6	128142795	128143295	501	embryo_mut	embryo_mut._.Rep1	2352	Intronic	532	INP
chr6	128143371	128143871	501	embryo_mut	embryo_mut._.Rep1	2353	Promoter	42	INP
chr6	128158022	128158522	501	embryo_mut	embryo_mut._.Rep2	2354	Distal	14693	INP
chr6	128200432	128200932	501	embryo_mut	embryo_mut._.Rep1	2355	Distal	58	INP
chr6	128234129	128234629	501	embryo_mut	embryo_mut._.Rep1	2356	Intronic	11206	INP
chr6	128234644	128235144	501	embryo_mut	embryo_mut._.Rep1	2357	Intronic	10691	INP
chr6	128296160	128296660	501	embryo_mut	embryo_mut._.Rep1	2358	Intronic	4402	INP
chr6	128296842	128297342	501	embryo_mut	embryo_mut._.Rep1	2359	Intronic	3720	INP
chr6	128299677	128300177	501	embryo_mut	embryo_mut._.Rep2	2360	Intronic	885	INP
chr6	128349665	128350165	501	embryo_mut	embryo_mut._.Rep2	2361	Intronic	5935	INP
chr6	128355635	128356135	501	embryo_mut	embryo_mut._.Rep1	2362	Promoter	33	INP
chr6	128358958	128359458	501	embryo_mut	embryo_mut._.Rep2	2363	Exonic	3356	INP
