## Supplementary Table 14 for "Balanced SET levels favor the correct enhancer repertoire during cell fate acquisition": Supplementary Table 14.xls (part 65 of 88)

### Sheet: INP mut peaks (continued)
chr	start	end	width	cluster	replicate	idx	feature	distanceToTSS	clusters
chr6	128361865	128362365	501	embryo_mut	embryo_mut._.Rep1	2364	Promoter	706	INP
chr6	128362656	128363156	501	embryo_mut	embryo_mut._.Rep1	2365	Promoter	4	INP
chr6	128363363	128363863	501	embryo_mut	embryo_mut._.Rep1	2366	Promoter	618	INP
chr6	128399642	128400142	501	embryo_mut	embryo_mut._.Rep1	2367	Exonic	125	INP
chr6	128411058	128411558	501	embryo_mut	embryo_mut._.Rep2	2368	Exonic	11541	INP
chr6	128423753	128424253	501	embryo_mut	embryo_mut._.Rep1	2369	Intronic	906	INP
chr6	128424412	128424912	501	embryo_mut	embryo_mut._.Rep1	2370	Intronic	247	INP
chr6	128425081	128425581	501	embryo_mut	embryo_mut._.Rep1	2371	Promoter	420	INP
chr6	128437623	128438123	501	embryo_mut	embryo_mut._.Rep1	2372	Promoter	757	INP
chr6	128438446	128438946	501	embryo_mut	embryo_mut._.Rep1	2373	Promoter	60	INP
chr6	128445543	128446043	501	embryo_mut	embryo_mut._.Rep2	2374	Intronic	96	INP
chr6	128446073	128446573	501	embryo_mut	embryo_mut._.Rep1	2375	Intronic	550	INP
chr6	128479714	128480214	501	embryo_mut	embryo_mut._.Rep1	2376	Intronic	31293	INP
chr6	128759957	128760457	501	embryo_mut	embryo_mut._.Rep1	2377	Distal	24033	INP
chr6	128760557	128761057	501	embryo_mut	embryo_mut._.Rep1	2378	Distal	23433	INP
chr6	128763502	128764002	501	embryo_mut	embryo_mut._.Rep1	2379	Distal	20488	INP
chr6	128764055	128764555	501	embryo_mut	embryo_mut._.Rep1	2380	Distal	19935	INP
chr6	128766715	128767215	501	embryo_mut	embryo_mut._.Rep2	2381	Distal	17275	INP
chr6	128798725	128799225	501	embryo_mut	embryo_mut._.Rep1	2382	Intronic	10333	INP
chr6	128799290	128799790	501	embryo_mut	embryo_mut._.Rep1	2383	Intronic	10898	INP
chr6	128802907	128803407	501	embryo_mut	embryo_mut._.Rep2	2384	Intronic	14515	INP
chr6	128803430	128803930	501	embryo_mut	embryo_mut._.Rep2	2385	Intronic	15038	INP
chr6	128805044	128805544	501	embryo_mut	embryo_mut._.Rep1	2386	Intronic	16652	INP
chr6	128837539	128838039	501	embryo_mut	embryo_mut._.Rep1	2387	Distal	11473	INP
chr6	128838222	128838722	501	embryo_mut	embryo_mut._.Rep1	2388	Distal	12156	INP
chr6	128838798	128839298	501	embryo_mut	embryo_mut._.Rep1	2389	Distal	12732	INP
chr6	128843008	128843508	501	embryo_mut	embryo_mut._.Rep1	2390	Distal	16942	INP
chr6	128845231	128845731	501	embryo_mut	embryo_mut._.Rep1	2391	Distal	19165	INP
chr6	129049093	129049593	501	embryo_mut	embryo_mut._.Rep2	2392	Intronic	3441	INP
chr6	129180270	129180770	501	embryo_mut	embryo_mut._.Rep1	2393	Promoter	94	INP
chr6	129423616	129424116	501	embryo_mut	embryo_mut._.Rep1	2394	Exonic	15003	INP
chr6	129479991	129480491	501	embryo_mut	embryo_mut._.Rep1	2395	Distal	7461	INP
chr6	129480513	129481013	501	embryo_mut	embryo_mut._.Rep1	2396	Distal	7983	INP
chr6	129517954	129518454	501	embryo_mut	embryo_mut._.Rep1	2397	Exonic	5646	INP
chr6	129533142	129533642	501	embryo_mut	embryo_mut._.Rep1	2398	Promoter	35	INP
chr6	129534080	129534580	501	embryo_mut	embryo_mut._.Rep2	2399	Promoter	973	INP
chr6	129544157	129544657	501	embryo_mut	embryo_mut._.Rep1	2400	Distal	11050	INP
chr6	129559235	129559735	501	embryo_mut	embryo_mut._.Rep1	2401	Distal	18800	INP
chr6	131292990	131293490	501	embryo_mut	embryo_mut._.Rep1	2402	Promoter	3	INP
chr6	131353577	131354077	501	embryo_mut	embryo_mut._.Rep1	2403	Distal	34622	INP
chr6	131387483	131387983	501	embryo_mut	embryo_mut._.Rep1	2404	Intronic	716	INP
chr6	131388250	131388750	501	embryo_mut	embryo_mut._.Rep2	2405	Promoter	49	INP
chr6	133105436	133105936	501	embryo_mut	embryo_mut._.Rep1	2406	Exonic	446	INP
chr6	133960651	133961151	501	embryo_mut	embryo_mut._.Rep1	2407	Distal	74798	INP
chr6	134034352	134034852	501	embryo_mut	embryo_mut._.Rep1	2408	Promoter	1097	INP
chr6	134034984	134035484	501	embryo_mut	embryo_mut._.Rep1	2409	Promoter	465	INP
chr6	134035505	134036005	501	embryo_mut	embryo_mut._.Rep1	2410	Promoter	54	INP
chr6	134059385	134059885	501	embryo_mut	embryo_mut._.Rep2	2411	Intronic	23934	INP
chr6	134147576	134148076	501	embryo_mut	embryo_mut._.Rep1	2412	Intronic	24263	INP
chr6	134148112	134148612	501	embryo_mut	embryo_mut._.Rep1	2413	Intronic	23727	INP
chr6	134207787	134208287	501	embryo_mut	embryo_mut._.Rep1	2414	Intronic	35946	INP
chr6	134219212	134219712	501	embryo_mut	embryo_mut._.Rep1	2415	Intronic	47371	INP
chr6	134248632	134249132	501	embryo_mut	embryo_mut._.Rep2	2416	Intronic	76791	INP
chr6	134402881	134403381	501	embryo_mut	embryo_mut._.Rep1	2417	Exonic	283	INP
chr6	134494371	134494871	501	embryo_mut	embryo_mut._.Rep1	2418	Intronic	23327	INP
chr6	134494923	134495423	501	embryo_mut	embryo_mut._.Rep1	2419	Intronic	23879	INP
chr6	134500717	134501217	501	embryo_mut	embryo_mut._.Rep1	2420	Intronic	29673	INP
chr6	134566705	134567205	501	embryo_mut	embryo_mut._.Rep1	2421	Promoter	41	INP
chr6	134614651	134615151	501	embryo_mut	embryo_mut._.Rep1	2422	Intronic	17586	INP
chr6	134615211	134615711	501	embryo_mut	embryo_mut._.Rep1	2423	Intronic	17026	INP
chr6	134631803	134632303	501	embryo_mut	embryo_mut._.Rep1	2424	Intronic	434	INP
chr6	134640708	134641208	501	embryo_mut	embryo_mut._.Rep1	2425	Exonic	17	INP
chr6	134761116	134761616	501	embryo_mut	embryo_mut._.Rep1	2426	Exonic	29967	INP
chr6	134792476	134792976	501	embryo_mut	embryo_mut._.Rep1	2427	Promoter	97	INP
chr6	134794157	134794657	501	embryo_mut	embryo_mut._.Rep1	2428	Promoter	1778	INP
chr6	134829292	134829792	501	embryo_mut	embryo_mut._.Rep1	2429	Promoter	656	INP
chr6	134829864	134830364	501	embryo_mut	embryo_mut._.Rep2	2430	Promoter	84	INP
chr6	134863125	134863625	501	embryo_mut	embryo_mut._.Rep1	2431	Distal	7084	INP
chr6	134876731	134877231	501	embryo_mut	embryo_mut._.Rep2	2432	Intronic	6520	INP
chr6	134887675	134888175	501	embryo_mut	embryo_mut._.Rep1	2433	Intronic	63	INP
chr6	134898150	134898650	501	embryo_mut	embryo_mut._.Rep2	2434	Promoter	438	INP
chr6	134920063	134920563	501	embryo_mut	embryo_mut._.Rep1	2435	Promoter	87	INP
chr6	134925343	134925843	501	embryo_mut	embryo_mut._.Rep1	2436	Distal	3498	INP
chr6	134927168	134927668	501	embryo_mut	embryo_mut._.Rep1	2437	Promoter	1673	INP
chr6	134928537	134929037	501	embryo_mut	embryo_mut._.Rep1	2438	Promoter	304	INP
chr6	134947323	134947823	501	embryo_mut	embryo_mut._.Rep1	2439	Intronic	18480	INP
chr6	134961864	134962364	501	embryo_mut	embryo_mut._.Rep2	2440	Distal	19886	INP
chr6	134962446	134962946	501	embryo_mut	embryo_mut._.Rep1	2441	Distal	19304	INP
chr6	134963765	134964265	501	embryo_mut	embryo_mut._.Rep1	2442	Distal	17985	INP
chr6	134976473	134976973	501	embryo_mut	embryo_mut._.Rep2	2443	Distal	5277	INP
chr6	134983454	134983954	501	embryo_mut	embryo_mut._.Rep1	2444	Exonic	118	INP
chr6	134984790	134985290	501	embryo_mut	embryo_mut._.Rep1	2445	Exonic	1454	INP
chr6	135011315	135011815	501	embryo_mut	embryo_mut._.Rep1	2446	Promoter	46	INP
chr6	135065083	135065583	501	embryo_mut	embryo_mut._.Rep1	2447	Promoter	328	INP
chr6	135087692	135088192	501	embryo_mut	embryo_mut._.Rep1	2448	Distal	22279	INP
chr6	135093031	135093531	501	embryo_mut	embryo_mut._.Rep1	2449	Distal	25001	INP
chr6	135167959	135168459	501	embryo_mut	embryo_mut._.Rep1	2450	Promoter	5	INP
chr6	135197801	135198301	501	embryo_mut	embryo_mut._.Rep1	2451	Promoter	63	INP
chr6	135249719	135250219	501	embryo_mut	embryo_mut._.Rep1	2452	Intronic	2084	INP
chr6	135252594	135253094	501	embryo_mut	embryo_mut._.Rep1	2453	Intronic	1491	INP
chr6	135352463	135352963	501	embryo_mut	embryo_mut._.Rep1	2454	Distal	10217	INP
chr6	135362600	135363100	501	embryo_mut	embryo_mut._.Rep1	2455	Promoter	80	INP
chr6	135377678	135378178	501	embryo_mut	embryo_mut._.Rep1	2456	Intronic	10434	INP
chr6	135417397	135417897	501	embryo_mut	embryo_mut._.Rep1	2457	Distal	50153	INP
chr6	135441371	135441871	501	embryo_mut	embryo_mut._.Rep1	2458	Distal	74127	INP
chr6	135444561	135445061	501	embryo_mut	embryo_mut._.Rep1	2459	Distal	77317	INP
chr6	135525762	135526262	501	embryo_mut	embryo_mut._.Rep1	2460	Distal	132900	INP
chr6	135559408	135559908	501	embryo_mut	embryo_mut._.Rep1	2461	Distal	99254	INP
chr6	135627888	135628388	501	embryo_mut	embryo_mut._.Rep1	2462	Distal	30774	INP
chr6	135907484	135907984	501	embryo_mut	embryo_mut._.Rep1	2463	Intronic	248820	INP
chr6	136165417	136165917	501	embryo_mut	embryo_mut._.Rep1	2464	Intronic	6221	INP
chr6	136173400	136173900	501	embryo_mut	embryo_mut._.Rep1	2465	Promoter	138	INP
chr6	136422310	136422810	501	embryo_mut	embryo_mut._.Rep1	2466	Distal	6990	INP
chr6	136465784	136466284	501	embryo_mut	embryo_mut._.Rep2	2467	Distal	50464	INP
chr6	136467274	136467774	501	embryo_mut	embryo_mut._.Rep1	2468	Distal	51326	INP
chr6	136468311	136468811	501	embryo_mut	embryo_mut._.Rep1	2469	Distal	50289	INP
chr6	136468847	136469347	501	embryo_mut	embryo_mut._.Rep1	2470	Distal	49753	INP
chr6	136470279	136470779	501	embryo_mut	embryo_mut._.Rep2	2471	Distal	48321	INP
chr6	136470801	136471301	501	embryo_mut	embryo_mut._.Rep2	2472	Distal	47799	INP
chr6	136518524	136519024	501	embryo_mut	embryo_mut._.Rep1	2473	Promoter	76	INP
chr6	136532390	136532890	501	embryo_mut	embryo_mut._.Rep1	2474	Intronic	309	INP
chr6	136543072	136543572	501	embryo_mut	embryo_mut._.Rep1	2475	Intronic	10371	INP
chr6	136548294	136548794	501	embryo_mut	embryo_mut._.Rep1	2476	Intronic	15593	INP
chr6	136550846	136551346	501	embryo_mut	embryo_mut._.Rep1	2477	Intronic	18145	INP
chr6	136553697	136554197	501	embryo_mut	embryo_mut._.Rep1	2478	Intronic	20996	INP
chr6	136555488	136555988	501	embryo_mut	embryo_mut._.Rep1	2479	Intronic	22787	INP
chr6	136804200	136804700	501	embryo_mut	embryo_mut._.Rep2	2480	Promoter	18	INP
chr6	136807992	136808492	501	embryo_mut	embryo_mut._.Rep1	2481	Promoter	5	INP
chr6	136827956	136828456	501	embryo_mut	embryo_mut._.Rep1	2482	Promoter	9	INP
chr6	136860931	136861431	501	embryo_mut	embryo_mut._.Rep1	2483	Distal	3580	INP
chr6	137169504	137170004	501	embryo_mut	embryo_mut._.Rep1	2484	Intronic	35	INP
chr6	137179015	137179515	501	embryo_mut	embryo_mut._.Rep1	2485	Distal	8768	INP
chr6	137209978	137210478	501	embryo_mut	embryo_mut._.Rep1	2486	Distal	39731	INP
chr6	137252087	137252587	501	embryo_mut	embryo_mut._.Rep1	2487	Promoter	37	INP
chr6	137252614	137253114	501	embryo_mut	embryo_mut._.Rep1	2488	Intronic	564	INP
chr6	137277543	137278043	501	embryo_mut	embryo_mut._.Rep1	2489	Intronic	25493	INP
chr6	137295084	137295584	501	embryo_mut	embryo_mut._.Rep1	2490	Intronic	43034	INP
chr6	137364620	137365120	501	embryo_mut	embryo_mut._.Rep1	2491	Intronic	45850	INP
chr6	137412015	137412515	501	embryo_mut	embryo_mut._.Rep2	2492	Intronic	1543	INP
chr6	137433751	137434251	501	embryo_mut	embryo_mut._.Rep1	2493	Intronic	23279	INP
chr6	137455579	137456079	501	embryo_mut	embryo_mut._.Rep1	2494	Intronic	45107	INP
chr6	137612231	137612731	501	embryo_mut	embryo_mut._.Rep1	2495	Intronic	35801	INP
chr6	137629912	137630412	501	embryo_mut	embryo_mut._.Rep1	2496	Intronic	18120	INP
chr6	137649011	137649511	501	embryo_mut	embryo_mut._.Rep2	2497	Promoter	23	INP
chr6	137658396	137658896	501	embryo_mut	embryo_mut._.Rep1	2498	Distal	9360	INP
chr6	137699276	137699776	501	embryo_mut	embryo_mut._.Rep2	2499	Distal	35555	INP
chr6	137734155	137734655	501	embryo_mut	embryo_mut._.Rep2	2500	Promoter	676	INP
chr6	137734831	137735331	501	embryo_mut	embryo_mut._.Rep1	2501	Promoter	0	INP
chr6	137754266	137754766	501	embryo_mut	embryo_mut._.Rep1	2502	Promoter	60	INP
chr6	137756275	137756775	501	embryo_mut	embryo_mut._.Rep1	2503	Intronic	1947	INP
chr6	137870129	137870629	501	embryo_mut	embryo_mut._.Rep1	2504	Distal	27060	INP
chr6	137870686	137871186	501	embryo_mut	embryo_mut._.Rep1	2505	Distal	27617	INP
chr6	137872258	137872758	501	embryo_mut	embryo_mut._.Rep2	2506	Distal	29189	INP
chr6	137934809	137935309	501	embryo_mut	embryo_mut._.Rep1	2507	Distal	91740	INP
chr6	137935536	137936036	501	embryo_mut	embryo_mut._.Rep1	2508	Distal	92467	INP
chr6	137956982	137957482	501	embryo_mut	embryo_mut._.Rep1	2509	Distal	86367	INP
chr6	137979632	137980132	501	embryo_mut	embryo_mut._.Rep2	2510	Distal	63717	INP
chr6	137980368	137980868	501	embryo_mut	embryo_mut._.Rep2	2511	Distal	62981	INP
chr6	137982164	137982664	501	embryo_mut	embryo_mut._.Rep1	2512	Distal	61185	INP
chr6	138007025	138007525	501	embryo_mut	embryo_mut._.Rep1	2513	Intronic	36324	INP
chr6	138007638	138008138	501	embryo_mut	embryo_mut._.Rep1	2514	Intronic	35711	INP
chr6	138419820	138420320	501	embryo_mut	embryo_mut._.Rep1	2515	Intronic	2799	INP
chr6	138420534	138421034	501	embryo_mut	embryo_mut._.Rep1	2516	Intronic	2085	INP
chr6	138422884	138423384	501	embryo_mut	embryo_mut._.Rep1	2517	Promoter	28	INP
chr6	138424704	138425204	501	embryo_mut	embryo_mut._.Rep1	2518	Intronic	1848	INP
chr6	138426596	138427096	501	embryo_mut	embryo_mut._.Rep1	2519	Intronic	3740	INP
chr6	138427316	138427816	501	embryo_mut	embryo_mut._.Rep1	2520	Intronic	4460	INP
chr6	138582055	138582555	501	embryo_mut	embryo_mut._.Rep2	2521	Promoter	336	INP
chr6	138708733	138709233	501	embryo_mut	embryo_mut._.Rep1	2522	Distal	50538	INP
chr6	138754589	138755089	501	embryo_mut	embryo_mut._.Rep1	2523	Distal	96394	INP
chr6	138872718	138873218	501	embryo_mut	embryo_mut._.Rep1	2524	Distal	214523	INP
chr6	138873532	138874032	501	embryo_mut	embryo_mut._.Rep1	2525	Distal	215337	INP
chr6	140423773	140424273	501	embryo_mut	embryo_mut._.Rep1	2526	Promoter	75	INP
chr6	140424282	140424782	501	embryo_mut	embryo_mut._.Rep1	2527	Intronic	432	INP
chr6	140424996	140425496	501	embryo_mut	embryo_mut._.Rep1	2528	Intronic	1146	INP
chr6	140623251	140623751	501	embryo_mut	embryo_mut._.Rep1	2529	Intronic	0	INP
chr6	140666266	140666766	501	embryo_mut	embryo_mut._.Rep1	2530	Intronic	14893	INP
chr6	140666880	140667380	501	embryo_mut	embryo_mut._.Rep1	2531	Intronic	15507	INP
chr6	140689887	140690387	501	embryo_mut	embryo_mut._.Rep1	2532	Distal	38514	INP
chr6	140714946	140715446	501	embryo_mut	embryo_mut._.Rep1	2533	Distal	63573	INP
chr6	140731285	140731785	501	embryo_mut	embryo_mut._.Rep1	2534	Distal	79912	INP
chr6	140853467	140853967	501	embryo_mut	embryo_mut._.Rep1	2535	Distal	101891	INP
chr6	140888652	140889152	501	embryo_mut	embryo_mut._.Rep1	2536	Distal	66706	INP
chr6	140924545	140925045	501	embryo_mut	embryo_mut._.Rep1	2537	Distal	30813	INP
chr6	140946689	140947189	501	embryo_mut	embryo_mut._.Rep1	2538	Distal	8669	INP
chr6	140961936	140962436	501	embryo_mut	embryo_mut._.Rep2	2539	Distal	6576	INP
chr6	140993865	140994365	501	embryo_mut	embryo_mut._.Rep1	2540	Distal	38505	INP
chr6	140994419	140994919	501	embryo_mut	embryo_mut._.Rep1	2541	Distal	39059	INP
chr6	141050249	141050749	501	embryo_mut	embryo_mut._.Rep2	2542	Distal	94889	INP
chr6	141246347	141246847	501	embryo_mut	embryo_mut._.Rep1	2543	Distal	2671	INP
chr6	141249221	141249721	501	embryo_mut	embryo_mut._.Rep1	2544	Exonic	201	INP
chr6	141249763	141250263	501	embryo_mut	embryo_mut._.Rep1	2545	Exonic	743	INP
chr6	141434235	141434735	501	embryo_mut	embryo_mut._.Rep1	2546	Intronic	67816	INP
chr6	141474141	141474641	501	embryo_mut	embryo_mut._.Rep1	2547	Intronic	27910	INP
chr6	141485264	141485764	501	embryo_mut	embryo_mut._.Rep1	2548	Intronic	16787	INP
chr6	141487206	141487706	501	embryo_mut	embryo_mut._.Rep1	2549	Intronic	14845	INP
chr6	141488576	141489076	501	embryo_mut	embryo_mut._.Rep2	2550	Exonic	13475	INP
chr6	141495538	141496038	501	embryo_mut	embryo_mut._.Rep1	2551	Intronic	6513	INP
chr6	141568062	141568562	501	embryo_mut	embryo_mut._.Rep1	2552	Intronic	43925	INP
chr6	141576559	141577059	501	embryo_mut	embryo_mut._.Rep2	2553	Distal	52422	INP
chr6	142345661	142346161	501	embryo_mut	embryo_mut._.Rep1	2554	Intronic	213	INP
chr6	142386902	142387402	501	embryo_mut	embryo_mut._.Rep1	2555	Promoter	64	INP
chr6	142507685	142508185	501	embryo_mut	embryo_mut._.Rep2	2556	Promoter	21	INP
chr6	142519060	142519560	501	embryo_mut	embryo_mut._.Rep1	2557	Distal	11352	INP
chr6	142571303	142571803	501	embryo_mut	embryo_mut._.Rep1	2558	Promoter	196	INP
chr6	142756441	142756941	501	embryo_mut	embryo_mut._.Rep1	2559	Promoter	4	INP
chr6	142757127	142757627	501	embryo_mut	embryo_mut._.Rep2	2560	Intronic	690	INP
chr6	142780192	142780692	501	embryo_mut	embryo_mut._.Rep1	2561	Distal	23755	INP
chr6	142781209	142781709	501	embryo_mut	embryo_mut._.Rep1	2562	Distal	23006	INP
chr6	142788018	142788518	501	embryo_mut	embryo_mut._.Rep1	2563	Intronic	16197	INP
chr6	142788519	142789019	501	embryo_mut	embryo_mut._.Rep1	2564	Intronic	15696	INP
chr6	142815461	142815961	501	embryo_mut	embryo_mut._.Rep1	2565	Intronic	1479	INP
chr6	142867516	142868016	501	embryo_mut	embryo_mut._.Rep1	2566	Intronic	53534	INP
chr6	142938513	142939013	501	embryo_mut	embryo_mut._.Rep1	2567	Intronic	25688	INP
chr6	142964568	142965068	501	embryo_mut	embryo_mut._.Rep2	2568	Promoter	365	INP
chr6	142988654	142989154	501	embryo_mut	embryo_mut._.Rep1	2569	Distal	24451	INP
chr6	142994758	142995258	501	embryo_mut	embryo_mut._.Rep1	2570	Distal	30555	INP
chr6	143099381	143099881	501	embryo_mut	embryo_mut._.Rep1	2571	Intronic	217	INP
chr6	143099919	143100419	501	embryo_mut	embryo_mut._.Rep1	2572	Promoter	16	INP
chr6	143166952	143167452	501	embryo_mut	embryo_mut._.Rep1	2573	Promoter	27	INP
chr6	143167504	143168004	501	embryo_mut	embryo_mut._.Rep1	2574	Intronic	523	INP
chr6	143175216	143175716	501	embryo_mut	embryo_mut._.Rep1	2575	Intronic	8235	INP
chr6	143219313	143219813	501	embryo_mut	embryo_mut._.Rep1	2576	Distal	22069	INP
chr6	143239610	143240110	501	embryo_mut	embryo_mut._.Rep1	2577	Distal	1772	INP
chr6	143259809	143260309	501	embryo_mut	embryo_mut._.Rep2	2578	Intronic	14170	INP
chr6	143260487	143260987	501	embryo_mut	embryo_mut._.Rep1	2579	Intronic	14848	INP
chr6	143261205	143261705	501	embryo_mut	embryo_mut._.Rep1	2580	Intronic	15566	INP
chr6	143359327	143359827	501	embryo_mut	embryo_mut._.Rep1	2581	Distal	113688	INP
chr6	143941364	143941864	501	embryo_mut	embryo_mut._.Rep1	2582	Intronic	5491	INP
chr6	143994970	143995470	501	embryo_mut	embryo_mut._.Rep1	2583	Intronic	48113	INP
chr6	144045502	144046002	501	embryo_mut	embryo_mut._.Rep1	2584	Intronic	98645	INP
chr6	144056199	144056699	501	embryo_mut	embryo_mut._.Rep1	2585	Intronic	109342	INP
chr6	144056710	144057210	501	embryo_mut	embryo_mut._.Rep1	2586	Intronic	109853	INP
chr6	144154925	144155425	501	embryo_mut	embryo_mut._.Rep1	2587	Exonic	49251	INP
chr6	144197017	144197517	501	embryo_mut	embryo_mut._.Rep2	2588	Intronic	7159	INP
chr6	144197648	144198148	501	embryo_mut	embryo_mut._.Rep1	2589	Intronic	6528	INP
chr6	144209359	144209859	501	embryo_mut	embryo_mut._.Rep1	2590	Intronic	40	INP
chr6	144251348	144251848	501	embryo_mut	embryo_mut._.Rep2	2591	Intronic	42029	INP
chr6	144343313	144343813	501	embryo_mut	embryo_mut._.Rep1	2592	Intronic	133994	INP
chr6	144419040	144419540	501	embryo_mut	embryo_mut._.Rep1	2593	Intronic	209721	INP
chr6	144446081	144446581	501	embryo_mut	embryo_mut._.Rep1	2594	Intronic	226536	INP
chr6	144480964	144481464	501	embryo_mut	embryo_mut._.Rep1	2595	Intronic	191653	INP
chr6	144579327	144579827	501	embryo_mut	embryo_mut._.Rep2	2596	Intronic	93290	INP
chr6	144598476	144598976	501	embryo_mut	embryo_mut._.Rep1	2597	Intronic	74141	INP
chr6	144599201	144599701	501	embryo_mut	embryo_mut._.Rep1	2598	Intronic	73416	INP
chr6	144681044	144681544	501	embryo_mut	embryo_mut._.Rep1	2599	Intronic	8425	INP
chr6	144781493	144781993	501	embryo_mut	embryo_mut._.Rep1	2600	Intronic	233	INP
chr6	145047513	145048013	501	embryo_mut	embryo_mut._.Rep1	2601	Intronic	203	INP
chr6	145048164	145048664	501	embryo_mut	embryo_mut._.Rep1	2602	Intronic	397	INP
chr6	145075765	145076265	501	embryo_mut	embryo_mut._.Rep1	2603	Exonic	141	INP
chr6	145187470	145187970	501	embryo_mut	embryo_mut._.Rep1	2604	Intronic	5444	INP
chr6	145210226	145210726	501	embryo_mut	embryo_mut._.Rep2	2605	Promoter	314	INP
chr6	145210783	145211283	501	embryo_mut	embryo_mut._.Rep1	2606	Promoter	62	INP
chr6	145211431	145211931	501	embryo_mut	embryo_mut._.Rep1	2607	Promoter	533	INP
chr6	145250030	145250530	501	embryo_mut	embryo_mut._.Rep1	2608	Promoter	48	INP
chr6	145250746	145251246	501	embryo_mut	embryo_mut._.Rep1	2609	Promoter	443	INP
chr6	145339845	145340345	501	embryo_mut	embryo_mut._.Rep1	2610	Distal	37036	INP
chr6	145340604	145341104	501	embryo_mut	embryo_mut._.Rep1	2611	Distal	37795	INP
chr6	145341214	145341714	501	embryo_mut	embryo_mut._.Rep1	2612	Distal	38405	INP
chr6	145341741	145342241	501	embryo_mut	embryo_mut._.Rep1	2613	Distal	38932	INP
chr6	145379097	145379597	501	embryo_mut	embryo_mut._.Rep1	2614	Intronic	8249	INP
chr6	145416930	145417430	501	embryo_mut	embryo_mut._.Rep1	2615	Intronic	17744	INP
chr6	145471515	145472015	501	embryo_mut	embryo_mut._.Rep1	2616	Intronic	21005	INP
chr6	145481828	145482328	501	embryo_mut	embryo_mut._.Rep1	2617	Intronic	31318	INP
chr6	145483168	145483668	501	embryo_mut	embryo_mut._.Rep1	2618	Intronic	32658	INP
chr6	145585209	145585709	501	embryo_mut	embryo_mut._.Rep1	2619	Intronic	28813	INP
chr6	145598655	145599155	501	embryo_mut	embryo_mut._.Rep2	2620	Intronic	15367	INP
chr6	145746469	145746969	501	embryo_mut	embryo_mut._.Rep1	2621	Distal	61663	INP
chr6	145793184	145793684	501	embryo_mut	embryo_mut._.Rep1	2622	Distal	14948	INP
chr6	145797389	145797889	501	embryo_mut	embryo_mut._.Rep1	2623	Distal	10743	INP
chr6	145830060	145830560	501	embryo_mut	embryo_mut._.Rep1	2624	Distal	10819	INP
chr6	145855618	145856118	501	embryo_mut	embryo_mut._.Rep1	2625	Distal	9551	INP
chr6	145862936	145863436	501	embryo_mut	embryo_mut._.Rep1	2626	Exonic	2233	INP
chr6	145863568	145864068	501	embryo_mut	embryo_mut._.Rep1	2627	Exonic	1601	INP
chr6	145864131	145864631	501	embryo_mut	embryo_mut._.Rep1	2628	Intronic	1038	INP
chr6	145866518	145867018	501	embryo_mut	embryo_mut._.Rep1	2629	Promoter	1347	INP
chr6	145933948	145934448	501	embryo_mut	embryo_mut._.Rep2	2630	Exonic	50	INP
chr6	146113050	146113550	501	embryo_mut	embryo_mut._.Rep1	2631	Intronic	116736	INP
chr6	146272201	146272701	501	embryo_mut	embryo_mut._.Rep1	2632	Intronic	229771	INP
chr6	146282025	146282525	501	embryo_mut	embryo_mut._.Rep1	2633	Intronic	219947	INP
chr6	146410140	146410640	501	embryo_mut	embryo_mut._.Rep1	2634	Intronic	91832	INP
chr6	146501428	146501928	501	embryo_mut	embryo_mut._.Rep1	2635	Intronic	544	INP
chr6	146502004	146502504	501	embryo_mut	embryo_mut._.Rep1	2636	Promoter	30	INP
chr6	146577231	146577731	501	embryo_mut	embryo_mut._.Rep2	2637	Promoter	353	INP
chr6	146634295	146634795	501	embryo_mut	embryo_mut._.Rep1	2638	Promoter	46	INP
chr6	146642279	146642779	501	embryo_mut	embryo_mut._.Rep1	2639	Promoter	49	INP
chr6	146724705	146725205	501	embryo_mut	embryo_mut._.Rep1	2640	Promoter	24	INP
chr6	146762281	146762781	501	embryo_mut	embryo_mut._.Rep1	2641	Intronic	37600	INP
chr6	146795777	146796277	501	embryo_mut	embryo_mut._.Rep1	2642	Distal	9502	INP
chr6	146824921	146825421	501	embryo_mut	embryo_mut._.Rep1	2643	Exonic	19640	INP
chr6	146880145	146880645	501	embryo_mut	embryo_mut._.Rep1	2644	Distal	8098	INP
chr6	146888183	146888683	501	embryo_mut	embryo_mut._.Rep1	2645	Promoter	60	INP
chr6	146981179	146981679	501	embryo_mut	embryo_mut._.Rep1	2646	Intronic	16206	INP
chr6	147030160	147030660	501	embryo_mut	embryo_mut._.Rep2	2647	Exonic	2126	INP
chr6	147042515	147043015	501	embryo_mut	embryo_mut._.Rep1	2648	Promoter	4	INP
chr6	147086504	147087004	501	embryo_mut	embryo_mut._.Rep1	2649	Exonic	277	INP
chr6	147091216	147091716	501	embryo_mut	embryo_mut._.Rep1	2650	Exonic	390	INP
chr6	147091741	147092241	501	embryo_mut	embryo_mut._.Rep1	2651	Exonic	915	INP
chr6	147116516	147117016	501	embryo_mut	embryo_mut._.Rep1	2652	Distal	25690	INP
chr6	147263112	147263612	501	embryo_mut	embryo_mut._.Rep1	2653	Exonic	650	INP
chr6	147263840	147264340	501	embryo_mut	embryo_mut._.Rep1	2654	Promoter	76	INP
chr6	147476070	147476570	501	embryo_mut	embryo_mut._.Rep1	2655	Intronic	448	INP
chr6	148211820	148212320	501	embryo_mut	embryo_mut._.Rep1	2656	Promoter	154	INP
chr6	148260325	148260825	501	embryo_mut	embryo_mut._.Rep1	2657	Intronic	48200	INP
chr6	148358441	148358941	501	embryo_mut	embryo_mut._.Rep1	2658	Intronic	4034	INP
chr6	148392072	148392572	501	embryo_mut	embryo_mut._.Rep1	2659	Intronic	37665	INP
chr6	148406739	148407239	501	embryo_mut	embryo_mut._.Rep1	2660	Intronic	34645	INP
chr6	148443337	148443837	501	embryo_mut	embryo_mut._.Rep1	2661	Intronic	764	INP
chr6	148444150	148444650	501	embryo_mut	embryo_mut._.Rep2	2662	Promoter	47	INP
chr6	148578976	148579476	501	embryo_mut	embryo_mut._.Rep1	2663	Distal	35082	INP
chr6	148598804	148599304	501	embryo_mut	embryo_mut._.Rep1	2664	Distal	15254	INP
chr6	148831276	148831776	501	embryo_mut	embryo_mut._.Rep1	2665	Promoter	58	INP
chr6	148896001	148896501	501	embryo_mut	embryo_mut._.Rep1	2666	Promoter	13	INP
chr6	148913883	148914383	501	embryo_mut	embryo_mut._.Rep1	2667	Distal	17895	INP
chr6	148944571	148945071	501	embryo_mut	embryo_mut._.Rep1	2668	Promoter	45	INP
chr6	148945469	148945969	501	embryo_mut	embryo_mut._.Rep2	2669	Exonic	712	INP
chr6	148946257	148946757	501	embryo_mut	embryo_mut._.Rep1	2670	Promoter	74	INP
chr6	149100089	149100589	501	embryo_mut	embryo_mut._.Rep1	2671	Intronic	1340	INP
chr6	149100672	149101172	501	embryo_mut	embryo_mut._.Rep1	2672	Intronic	757	INP
chr6	149101377	149101877	501	embryo_mut	embryo_mut._.Rep1	2673	Promoter	52	INP
chr6	149119843	149120343	501	embryo_mut	embryo_mut._.Rep1	2674	Distal	18412	INP
chr6	149132240	149132740	501	embryo_mut	embryo_mut._.Rep1	2675	Distal	9022	INP
chr6	149141257	149141757	501	embryo_mut	embryo_mut._.Rep1	2676	Promoter	5	INP
chr6	149188504	149189004	501	embryo_mut	embryo_mut._.Rep1	2677	Promoter	41	INP
chr6	149189037	149189537	501	embryo_mut	embryo_mut._.Rep1	2678	Promoter	574	INP
chr6	149309179	149309679	501	embryo_mut	embryo_mut._.Rep1	2679	Promoter	14	INP
chr6	149408734	149409234	501	embryo_mut	embryo_mut._.Rep1	2680	Promoter	0	INP
chr6	149442830	149443330	501	embryo_mut	embryo_mut._.Rep1	2681	Intronic	34095	INP
chr6	149565773	149566273	501	embryo_mut	embryo_mut._.Rep1	2682	Promoter	58	INP
chr7	3289035	3289535	501	embryo_mut	embryo_mut._.Rep1	1	Exonic	246	INP
chr7	3289646	3290146	501	embryo_mut	embryo_mut._.Rep1	2	Intronic	658	INP
chr7	3290172	3290672	501	embryo_mut	embryo_mut._.Rep1	3	Intronic	132	INP
chr7	3301947	3302447	501	embryo_mut	embryo_mut._.Rep1	4	Promoter	1334	INP
chr7	3302537	3303037	501	embryo_mut	embryo_mut._.Rep1	5	Promoter	744	INP
chr7	3303262	3303762	501	embryo_mut	embryo_mut._.Rep1	6	Promoter	19	INP
chr7	3303835	3304335	501	embryo_mut	embryo_mut._.Rep2	7	Intronic	552	INP
chr7	3330100	3330600	501	embryo_mut	embryo_mut._.Rep1	8	Exonic	2604	INP
chr7	3331800	3332300	501	embryo_mut	embryo_mut._.Rep1	9	Promoter	904	INP
chr7	3332525	3333025	501	embryo_mut	embryo_mut._.Rep1	10	Promoter	179	INP
chr7	3389958	3390458	501	embryo_mut	embryo_mut._.Rep1	11	Distal	3833	INP
chr7	3390714	3391214	501	embryo_mut	embryo_mut._.Rep1	12	Distal	3077	INP
chr7	3411133	3411633	501	embryo_mut	embryo_mut._.Rep1	13	Intronic	3682	INP
chr7	3412035	3412535	501	embryo_mut	embryo_mut._.Rep1	14	Intronic	2780	INP
chr7	3414862	3415362	501	embryo_mut	embryo_mut._.Rep1	15	Promoter	45	INP
chr7	3448699	3449199	501	embryo_mut	embryo_mut._.Rep1	16	Distal	24286	INP
chr7	3601121	3601621	501	embryo_mut	embryo_mut._.Rep1	17	Distal	14785	INP
chr7	3617079	3617579	501	embryo_mut	embryo_mut._.Rep1	18	Promoter	43	INP
chr7	3629169	3629669	501	embryo_mut	embryo_mut._.Rep1	19	Promoter	509	INP
chr7	3629683	3630183	501	embryo_mut	embryo_mut._.Rep1	20	Promoter	3	INP
chr7	3644183	3644683	501	embryo_mut	embryo_mut._.Rep1	21	Promoter	202	INP
chr7	3644750	3645250	501	embryo_mut	embryo_mut._.Rep1	22	Promoter	267	INP
chr7	3645270	3645770	501	embryo_mut	embryo_mut._.Rep1	23	Exonic	250	INP
chr7	3665284	3665784	501	embryo_mut	embryo_mut._.Rep2	24	Exonic	305	INP
chr7	3674833	3675333	501	embryo_mut	embryo_mut._.Rep1	25	Intronic	1684	INP
chr7	3692383	3692883	501	embryo_mut	embryo_mut._.Rep1	26	Promoter	20	INP
chr7	3693020	3693520	501	embryo_mut	embryo_mut._.Rep1	27	Promoter	254	INP
chr7	3694006	3694506	501	embryo_mut	embryo_mut._.Rep1	28	Promoter	251	INP
chr7	3694657	3695157	501	embryo_mut	embryo_mut._.Rep1	29	Promoter	398	INP
chr7	3703737	3704237	501	embryo_mut	embryo_mut._.Rep1	30	Promoter	50	INP
chr7	3704273	3704773	501	embryo_mut	embryo_mut._.Rep1	31	Intronic	481	INP
chr7	4119256	4119756	501	embryo_mut	embryo_mut._.Rep1	32	Promoter	23	INP
chr7	4120572	4121072	501	embryo_mut	embryo_mut._.Rep1	33	Promoter	93	INP
chr7	4124153	4124653	501	embryo_mut	embryo_mut._.Rep2	34	Intronic	2253	INP
chr7	4130355	4130855	501	embryo_mut	embryo_mut._.Rep1	35	Exonic	6320	INP
chr7	4131105	4131605	501	embryo_mut	embryo_mut._.Rep1	36	Exonic	5570	INP
chr7	4131897	4132397	501	embryo_mut	embryo_mut._.Rep1	37	Intronic	4778	INP
chr7	4136715	4137215	501	embryo_mut	embryo_mut._.Rep1	38	Promoter	38	INP
chr7	4137293	4137793	501	embryo_mut	embryo_mut._.Rep1	39	Promoter	486	INP
chr7	4145743	4146243	501	embryo_mut	embryo_mut._.Rep1	40	Exonic	3878	INP
chr7	4149094	4149594	501	embryo_mut	embryo_mut._.Rep1	41	Exonic	527	INP
chr7	4149633	4150133	501	embryo_mut	embryo_mut._.Rep1	42	Promoter	10	INP
chr7	4427164	4427664	501	embryo_mut	embryo_mut._.Rep1	43	Exonic	18242	INP
chr7	4445445	4445945	501	embryo_mut	embryo_mut._.Rep1	44	Promoter	37	INP
chr7	4470195	4470695	501	embryo_mut	embryo_mut._.Rep1	45	Exonic	438	INP
chr7	4471057	4471557	501	embryo_mut	embryo_mut._.Rep1	46	Promoter	422	INP
chr7	4478267	4478767	501	embryo_mut	embryo_mut._.Rep1	47	Intronic	7632	INP
chr7	4479639	4480139	501	embryo_mut	embryo_mut._.Rep1	48	Exonic	9004	INP
chr7	4498252	4498752	501	embryo_mut	embryo_mut._.Rep1	49	Intronic	3177	INP
chr7	4501488	4501988	501	embryo_mut	embryo_mut._.Rep1	50	Promoter	57	INP
chr7	4502232	4502732	501	embryo_mut	embryo_mut._.Rep1	51	Promoter	801	INP
chr7	4509846	4510346	501	embryo_mut	embryo_mut._.Rep1	52	Intronic	5878	INP
chr7	4524174	4524674	501	embryo_mut	embryo_mut._.Rep1	53	Promoter	1980	INP
chr7	4526203	4526703	501	embryo_mut	embryo_mut._.Rep2	54	Exonic	180	INP
chr7	4532272	4532772	501	embryo_mut	embryo_mut._.Rep1	55	Promoter	79	INP
chr7	4546431	4546931	501	embryo_mut	embryo_mut._.Rep1	56	Promoter	113	INP
chr7	4547164	4547664	501	embryo_mut	embryo_mut._.Rep1	57	Promoter	846	INP
chr7	4556701	4557201	501	embryo_mut	embryo_mut._.Rep1	58	Intronic	10383	INP
chr7	4623725	4624225	501	embryo_mut	embryo_mut._.Rep1	59	Distal	6506	INP
chr7	4658857	4659357	501	embryo_mut	embryo_mut._.Rep1	60	Promoter	156	INP
chr7	4659781	4660281	501	embryo_mut	embryo_mut._.Rep2	61	Promoter	1080	INP
chr7	4660473	4660973	501	embryo_mut	embryo_mut._.Rep1	62	Promoter	1772	INP
chr7	4684500	4685000	501	embryo_mut	embryo_mut._.Rep1	63	Intronic	212	INP
chr7	4685015	4685515	501	embryo_mut	embryo_mut._.Rep1	64	Promoter	301	INP
chr7	4690382	4690882	501	embryo_mut	embryo_mut._.Rep1	65	Promoter	295	INP
chr7	4705049	4705549	501	embryo_mut	embryo_mut._.Rep1	66	Exonic	14370	INP
chr7	4739124	4739624	501	embryo_mut	embryo_mut._.Rep1	67	Promoter	752	INP
chr7	4739738	4740238	501	embryo_mut	embryo_mut._.Rep2	68	Promoter	138	INP
chr7	4752364	4752864	501	embryo_mut	embryo_mut._.Rep1	69	Intronic	287	INP
chr7	4752868	4753368	501	embryo_mut	embryo_mut._.Rep1	70	Promoter	23	INP
chr7	4776657	4777157	501	embryo_mut	embryo_mut._.Rep2	71	Intronic	1233	INP
chr7	4788895	4789395	501	embryo_mut	embryo_mut._.Rep1	72	Exonic	396	INP
chr7	4792592	4793092	501	embryo_mut	embryo_mut._.Rep1	73	Promoter	122	INP
chr7	4795928	4796428	501	embryo_mut	embryo_mut._.Rep1	74	Distal	3212	INP
chr7	4811884	4812384	501	embryo_mut	embryo_mut._.Rep1	75	Intronic	205	INP
chr7	4812470	4812970	501	embryo_mut	embryo_mut._.Rep1	76	Promoter	379	INP
chr7	4836216	4836716	501	embryo_mut	embryo_mut._.Rep1	77	Exonic	8229	INP
chr7	4843830	4844330	501	embryo_mut	embryo_mut._.Rep1	78	Intronic	615	INP
chr7	4844851	4845351	501	embryo_mut	embryo_mut._.Rep1	79	Promoter	404	INP
chr7	4864956	4865456	501	embryo_mut	embryo_mut._.Rep1	80	Intronic	972	INP
chr7	4866015	4866515	501	embryo_mut	embryo_mut._.Rep1	81	Promoter	85	INP
chr7	4876707	4877207	501	embryo_mut	embryo_mut._.Rep2	82	Promoter	95	INP
chr7	4911566	4912066	501	embryo_mut	embryo_mut._.Rep2	83	Distal	3400	INP
chr7	4915238	4915738	501	embryo_mut	embryo_mut._.Rep1	84	Intronic	270	INP
chr7	4915945	4916445	501	embryo_mut	embryo_mut._.Rep1	85	Intronic	977	INP
chr7	4922587	4923087	501	embryo_mut	embryo_mut._.Rep1	86	Intronic	112	INP
chr7	4923132	4923632	501	embryo_mut	embryo_mut._.Rep1	87	Intronic	431	INP
chr7	4923836	4924336	501	embryo_mut	embryo_mut._.Rep1	88	Promoter	1135	INP
chr7	4924351	4924851	501	embryo_mut	embryo_mut._.Rep1	89	Promoter	1242	INP
chr7	4924857	4925357	501	embryo_mut	embryo_mut._.Rep1	90	Promoter	736	INP
chr7	4943136	4943636	501	embryo_mut	embryo_mut._.Rep1	91	Intronic	17541	INP
chr7	4964174	4964674	501	embryo_mut	embryo_mut._.Rep2	92	Promoter	75	INP
chr7	4995250	4995750	501	embryo_mut	embryo_mut._.Rep1	93	Intronic	589	INP
chr7	4995919	4996419	501	embryo_mut	embryo_mut._.Rep1	94	Promoter	67	INP
chr7	5014457	5014957	501	embryo_mut	embryo_mut._.Rep1	95	Promoter	9	INP
chr7	5015205	5015705	501	embryo_mut	embryo_mut._.Rep1	96	Promoter	52	INP
chr7	5020169	5020669	501	embryo_mut	embryo_mut._.Rep2	97	Promoter	42	INP
chr7	5038205	5038705	501	embryo_mut	embryo_mut._.Rep1	98	Promoter	8	INP
chr7	5051264	5051764	501	embryo_mut	embryo_mut._.Rep1	99	Promoter	17	INP
chr7	5056683	5057183	501	embryo_mut	embryo_mut._.Rep1	100	Exonic	182	INP
chr7	5060055	5060555	501	embryo_mut	embryo_mut._.Rep1	101	Promoter	1837	INP
chr7	5060830	5061330	501	embryo_mut	embryo_mut._.Rep1	102	Promoter	1062	INP
chr7	5061411	5061911	501	embryo_mut	embryo_mut._.Rep1	103	Promoter	481	INP
chr7	5062231	5062731	501	embryo_mut	embryo_mut._.Rep1	104	Intronic	337	INP
chr7	5079942	5080442	501	embryo_mut	embryo_mut._.Rep1	105	Promoter	42	INP
chr7	5125736	5126236	501	embryo_mut	embryo_mut._.Rep1	106	Promoter	35	INP
chr7	6126997	6127497	501	embryo_mut	embryo_mut._.Rep2	107	Distal	23800	INP
chr7	6155454	6155954	501	embryo_mut	embryo_mut._.Rep1	108	Intronic	266	INP
chr7	6155963	6156463	501	embryo_mut	embryo_mut._.Rep1	109	Promoter	241	INP
chr7	6171409	6171909	501	embryo_mut	embryo_mut._.Rep2	110	Promoter	822	INP
chr7	6172205	6172705	501	embryo_mut	embryo_mut._.Rep2	111	Promoter	26	INP
chr7	6191262	6191762	501	embryo_mut	embryo_mut._.Rep2	112	Exonic	1094	INP
chr7	6283451	6283951	501	embryo_mut	embryo_mut._.Rep1	113	Distal	2878	INP
chr7	6286240	6286740	501	embryo_mut	embryo_mut._.Rep1	114	Promoter	89	INP
chr7	6330268	6330768	501	embryo_mut	embryo_mut._.Rep1	115	Intronic	83	INP
chr7	6331046	6331546	501	embryo_mut	embryo_mut._.Rep1	116	Promoter	10	INP
chr7	6343474	6343974	501	embryo_mut	embryo_mut._.Rep1	117	Distal	44	INP
chr7	6344113	6344613	501	embryo_mut	embryo_mut._.Rep2	118	Distal	593	INP
chr7	6362467	6362967	501	embryo_mut	embryo_mut._.Rep1	119	Promoter	590	INP
chr7	6363026	6363526	501	embryo_mut	embryo_mut._.Rep1	120	Promoter	31	INP
chr7	6383021	6383521	501	embryo_mut	embryo_mut._.Rep1	121	Promoter	46	INP
chr7	6434496	6434996	501	embryo_mut	embryo_mut._.Rep1	122	Distal	5155	INP
chr7	6435310	6435810	501	embryo_mut	embryo_mut._.Rep1	123	Distal	4341	INP
chr7	6696294	6696794	501	embryo_mut	embryo_mut._.Rep1	124	Promoter	111	INP
chr7	6726983	6727483	501	embryo_mut	embryo_mut._.Rep2	125	Intronic	3185	INP
chr7	6727635	6728135	501	embryo_mut	embryo_mut._.Rep1	126	Intronic	2533	INP
chr7	6728180	6728680	501	embryo_mut	embryo_mut._.Rep1	127	Intronic	1988	INP
chr7	6729314	6729814	501	embryo_mut	embryo_mut._.Rep1	128	Promoter	854	INP
chr7	6730263	6730763	501	embryo_mut	embryo_mut._.Rep1	129	Promoter	69	INP
chr7	6730777	6731277	501	embryo_mut	embryo_mut._.Rep1	130	Promoter	443	INP
chr7	6781478	6781978	501	embryo_mut	embryo_mut._.Rep1	131	Intronic	21858	INP
chr7	6840806	6841306	501	embryo_mut	embryo_mut._.Rep1	132	Intronic	37468	INP
chr7	6937078	6937578	501	embryo_mut	embryo_mut._.Rep1	133	Intronic	23831	INP
chr7	6940750	6941250	501	embryo_mut	embryo_mut._.Rep2	134	Intronic	20159	INP
chr7	7121267	7121767	501	embryo_mut	embryo_mut._.Rep1	135	Promoter	40	INP
chr7	7136526	7137026	501	embryo_mut	embryo_mut._.Rep1	136	Promoter	20	INP
chr7	7171038	7171538	501	embryo_mut	embryo_mut._.Rep1	137	Promoter	64	INP
chr7	7188257	7188757	501	embryo_mut	embryo_mut._.Rep1	138	Distal	17153	INP
chr7	10494416	10494916	501	embryo_mut	embryo_mut._.Rep2	139	Intronic	714	INP
chr7	10495155	10495655	501	embryo_mut	embryo_mut._.Rep1	140	Promoter	23	INP
chr7	12422261	12422761	501	embryo_mut	embryo_mut._.Rep1	141	Promoter	19	INP
chr7	12478043	12478543	501	embryo_mut	embryo_mut._.Rep1	142	Promoter	11	INP
chr7	12780459	12780959	501	embryo_mut	embryo_mut._.Rep1	143	Distal	5050	INP
chr7	12802831	12803331	501	embryo_mut	embryo_mut._.Rep1	144	Distal	8513	INP
chr7	12803403	12803903	501	embryo_mut	embryo_mut._.Rep1	145	Distal	7941	INP
chr7	12818594	12819094	501	embryo_mut	embryo_mut._.Rep1	146	Promoter	15	INP
chr7	12834061	12834561	501	embryo_mut	embryo_mut._.Rep1	147	Promoter	498	INP
chr7	12834747	12835247	501	embryo_mut	embryo_mut._.Rep1	148	Exonic	186	INP
chr7	12880891	12881391	501	embryo_mut	embryo_mut._.Rep1	149	Promoter	36	INP
chr7	12897543	12898043	501	embryo_mut	embryo_mut._.Rep1	150	Promoter	15	INP
chr7	12909352	12909852	501	embryo_mut	embryo_mut._.Rep1	151	Distal	3293	INP
chr7	12910090	12910590	501	embryo_mut	embryo_mut._.Rep1	152	Distal	4031	INP
chr7	12921886	12922386	501	embryo_mut	embryo_mut._.Rep2	153	Promoter	174	INP
chr7	12927977	12928477	501	embryo_mut	embryo_mut._.Rep1	154	Exonic	330	INP
chr7	12949391	12949891	501	embryo_mut	embryo_mut._.Rep1	155	Distal	16222	INP
chr7	12961242	12961742	501	embryo_mut	embryo_mut._.Rep1	156	Distal	4371	INP
chr7	12961756	12962256	501	embryo_mut	embryo_mut._.Rep1	157	Distal	3857	INP
chr7	12965565	12966065	501	embryo_mut	embryo_mut._.Rep1	158	Promoter	48	INP
chr7	12977876	12978376	501	embryo_mut	embryo_mut._.Rep1	159	Exonic	232	INP
chr7	13009002	13009502	501	embryo_mut	embryo_mut._.Rep1	160	Intronic	547	INP
chr7	13009646	13010146	501	embryo_mut	embryo_mut._.Rep1	161	Promoter	65	INP
chr7	13018225	13018725	501	embryo_mut	embryo_mut._.Rep1	162	Distal	5676	INP
chr7	13023024	13023524	501	embryo_mut	embryo_mut._.Rep2	163	Promoter	877	INP
chr7	13024109	13024609	501	embryo_mut	embryo_mut._.Rep1	164	Exonic	206	INP
chr7	13024824	13025324	501	embryo_mut	embryo_mut._.Rep1	165	Intronic	921	INP
chr7	13033547	13034047	501	embryo_mut	embryo_mut._.Rep2	166	Intronic	979	INP
chr7	13034522	13035022	501	embryo_mut	embryo_mut._.Rep1	167	Promoter	4	INP
chr7	13037721	13038221	501	embryo_mut	embryo_mut._.Rep1	168	Exonic	6	INP
chr7	13038399	13038899	501	embryo_mut	embryo_mut._.Rep1	169	Promoter	373	INP
chr7	13046055	13046555	501	embryo_mut	embryo_mut._.Rep2	170	Intronic	7378	INP
chr7	13054496	13054996	501	embryo_mut	embryo_mut._.Rep1	171	Promoter	17	INP
chr7	13278524	13279024	501	embryo_mut	embryo_mut._.Rep1	172	Promoter	51	INP
chr7	15921521	15922021	501	embryo_mut	embryo_mut._.Rep2	173	Intronic	599	INP
chr7	15922130	15922630	501	embryo_mut	embryo_mut._.Rep1	174	Promoter	8	INP
chr7	15922778	15923278	501	embryo_mut	embryo_mut._.Rep1	175	Promoter	656	INP
chr7	15945207	15945707	501	embryo_mut	embryo_mut._.Rep1	176	Intronic	292	INP
chr7	15945836	15946336	501	embryo_mut	embryo_mut._.Rep1	177	Promoter	21	INP
chr7	15948270	15948770	501	embryo_mut	embryo_mut._.Rep1	178	Distal	2411	INP
chr7	15967300	15967800	501	embryo_mut	embryo_mut._.Rep1	179	Promoter	14	INP
chr7	16046436	16046936	501	embryo_mut	embryo_mut._.Rep1	180	Distal	25255	INP
chr7	16047427	16047927	501	embryo_mut	embryo_mut._.Rep1	181	Distal	24264	INP
chr7	16048033	16048533	501	embryo_mut	embryo_mut._.Rep1	182	Distal	23658	INP
chr7	16051843	16052343	501	embryo_mut	embryo_mut._.Rep1	183	Distal	19848	INP
chr7	16052676	16053176	501	embryo_mut	embryo_mut._.Rep1	184	Distal	19015	INP
chr7	16097622	16098122	501	embryo_mut	embryo_mut._.Rep1	185	Promoter	770	INP
chr7	16098342	16098842	501	embryo_mut	embryo_mut._.Rep1	186	Promoter	50	INP
chr7	16103651	16104151	501	embryo_mut	embryo_mut._.Rep1	187	Intronic	5257	INP
chr7	16119883	16120383	501	embryo_mut	embryo_mut._.Rep2	188	Exonic	256	INP
chr7	16129511	16130011	501	embryo_mut	embryo_mut._.Rep1	189	Promoter	538	INP
chr7	16130276	16130776	501	embryo_mut	embryo_mut._.Rep1	190	Intronic	225	INP
chr7	16131865	16132365	501	embryo_mut	embryo_mut._.Rep2	191	Intronic	1713	INP
chr7	16134793	16135293	501	embryo_mut	embryo_mut._.Rep1	192	Intronic	1213	INP
chr7	16147015	16147515	501	embryo_mut	embryo_mut._.Rep1	193	Intronic	13435	INP
chr7	16149203	16149703	501	embryo_mut	embryo_mut._.Rep1	194	Intronic	15623	INP
chr7	16153483	16153983	501	embryo_mut	embryo_mut._.Rep1	195	Intronic	19903	INP
chr7	16174513	16175013	501	embryo_mut	embryo_mut._.Rep1	196	Promoter	631	INP
chr7	16175080	16175580	501	embryo_mut	embryo_mut._.Rep1	197	Promoter	64	INP
chr7	16192347	16192847	501	embryo_mut	embryo_mut._.Rep1	198	Distal	11603	INP
chr7	16221800	16222300	501	embryo_mut	embryo_mut._.Rep1	199	Promoter	17	INP
chr7	16262944	16263444	501	embryo_mut	embryo_mut._.Rep1	200	Distal	3653	INP
chr7	16273166	16273666	501	embryo_mut	embryo_mut._.Rep2	201	Exonic	275	INP
chr7	16273689	16274189	501	embryo_mut	embryo_mut._.Rep1	202	Promoter	246	INP
chr7	16286118	16286618	501	embryo_mut	embryo_mut._.Rep1	203	Intronic	426	INP
chr7	16294752	16295252	501	embryo_mut	embryo_mut._.Rep1	204	Distal	8206	INP
chr7	16295321	16295821	501	embryo_mut	embryo_mut._.Rep2	205	Distal	8775	INP
chr7	16296741	16297241	501	embryo_mut	embryo_mut._.Rep1	206	Distal	10195	INP
chr7	16299588	16300088	501	embryo_mut	embryo_mut._.Rep1	207	Distal	9744	INP
chr7	16309293	16309793	501	embryo_mut	embryo_mut._.Rep1	208	Promoter	39	INP
chr7	16310632	16311132	501	embryo_mut	embryo_mut._.Rep1	209	Intronic	1298	INP
chr7	16313852	16314352	501	embryo_mut	embryo_mut._.Rep1	210	Intronic	4518	INP
chr7	16326172	16326672	501	embryo_mut	embryo_mut._.Rep1	211	Intronic	16838	INP
chr7	16365122	16365622	501	embryo_mut	embryo_mut._.Rep1	212	Intronic	22523	INP
chr7	16387594	16388094	501	embryo_mut	embryo_mut._.Rep1	213	Promoter	51	INP
chr7	16399362	16399862	501	embryo_mut	embryo_mut._.Rep1	214	Promoter	1583	INP
chr7	16399960	16400460	501	embryo_mut	embryo_mut._.Rep1	215	Promoter	985	INP
chr7	16400891	16401391	501	embryo_mut	embryo_mut._.Rep1	216	Promoter	54	INP
chr7	16426075	16426575	501	embryo_mut	embryo_mut._.Rep1	217	Intronic	613	INP
chr7	16452637	16453137	501	embryo_mut	embryo_mut._.Rep1	218	Exonic	107	INP
chr7	16453374	16453874	501	embryo_mut	embryo_mut._.Rep1	219	Intronic	844	INP
chr7	16461082	16461582	501	embryo_mut	embryo_mut._.Rep2	220	Exonic	8552	INP
chr7	16463182	16463682	501	embryo_mut	embryo_mut._.Rep1	221	Intronic	10652	INP
chr7	16465057	16465557	501	embryo_mut	embryo_mut._.Rep1	222	Intronic	11472	INP
chr7	16471482	16471982	501	embryo_mut	embryo_mut._.Rep1	223	Intronic	5047	INP
chr7	16472082	16472582	501	embryo_mut	embryo_mut._.Rep1	224	Intronic	4447	INP
chr7	16614364	16614864	501	embryo_mut	embryo_mut._.Rep2	225	Exonic	378	INP
chr7	16615151	16615651	501	embryo_mut	embryo_mut._.Rep2	226	Promoter	407	INP
chr7	16628054	16628554	501	embryo_mut	embryo_mut._.Rep1	227	Intronic	13310	INP
chr7	16638995	16639495	501	embryo_mut	embryo_mut._.Rep2	228	Distal	18232	INP
chr7	16738127	16738627	501	embryo_mut	embryo_mut._.Rep1	229	Promoter	66	INP
chr7	16746007	16746507	501	embryo_mut	embryo_mut._.Rep1	230	Intronic	2874	INP
chr7	16781037	16781537	501	embryo_mut	embryo_mut._.Rep1	231	Promoter	58	INP
chr7	16804630	16805130	501	embryo_mut	embryo_mut._.Rep1	232	Distal	7054	INP
chr7	16809715	16810215	501	embryo_mut	embryo_mut._.Rep1	233	Exonic	1969	INP
chr7	16815408	16815908	501	embryo_mut	embryo_mut._.Rep1	234	Promoter	230	INP
chr7	16816054	16816554	501	embryo_mut	embryo_mut._.Rep1	235	Exonic	414	INP
chr7	16842630	16843130	501	embryo_mut	embryo_mut._.Rep1	236	Promoter	21	INP
chr7	16843293	16843793	501	embryo_mut	embryo_mut._.Rep1	237	Exonic	477	INP
chr7	16860205	16860705	501	embryo_mut	embryo_mut._.Rep1	238	Intronic	14653	INP
chr7	16869417	16869917	501	embryo_mut	embryo_mut._.Rep1	239	Intronic	5649	INP
chr7	16874140	16874640	501	embryo_mut	embryo_mut._.Rep1	240	Promoter	926	INP
chr7	16874967	16875467	501	embryo_mut	embryo_mut._.Rep1	241	Promoter	99	INP
chr7	16885557	16886057	501	embryo_mut	embryo_mut._.Rep2	242	Exonic	5978	INP
chr7	16891258	16891758	501	embryo_mut	embryo_mut._.Rep1	243	Promoter	277	INP
chr7	16891927	16892427	501	embryo_mut	embryo_mut._.Rep1	244	Exonic	390	INP
chr7	16894213	16894713	501	embryo_mut	embryo_mut._.Rep1	245	Intronic	2676	INP
chr7	16894943	16895443	501	embryo_mut	embryo_mut._.Rep1	246	Intronic	3406	INP
chr7	16913728	16914228	501	embryo_mut	embryo_mut._.Rep1	247	Distal	7487	INP
chr7	16917986	16918486	501	embryo_mut	embryo_mut._.Rep2	248	Intronic	5795	INP
chr7	16923402	16923902	501	embryo_mut	embryo_mut._.Rep1	249	Intronic	379	INP
chr7	16924066	16924566	501	embryo_mut	embryo_mut._.Rep1	250	Promoter	283	INP
chr7	16931925	16932425	501	embryo_mut	embryo_mut._.Rep1	251	Distal	8142	INP
chr7	16932852	16933352	501	embryo_mut	embryo_mut._.Rep1	252	Distal	9069	INP
chr7	16944370	16944870	501	embryo_mut	embryo_mut._.Rep1	253	Promoter	61	INP
chr7	16946794	16947294	501	embryo_mut	embryo_mut._.Rep1	254	Exonic	2361	INP
chr7	16948034	16948534	501	embryo_mut	embryo_mut._.Rep1	255	Exonic	3601	INP
chr7	16950083	16950583	501	embryo_mut	embryo_mut._.Rep1	256	Distal	5650	INP
chr7	16951226	16951726	501	embryo_mut	embryo_mut._.Rep1	257	Distal	6793	INP
chr7	16956907	16957407	501	embryo_mut	embryo_mut._.Rep1	258	Distal	2637	INP
chr7	16959465	16959965	501	embryo_mut	embryo_mut._.Rep1	259	Promoter	79	INP
chr7	16982809	16983309	501	embryo_mut	embryo_mut._.Rep1	260	Distal	11528	INP
chr7	16987428	16987928	501	embryo_mut	embryo_mut._.Rep1	261	Distal	6909	INP
chr7	16988343	16988843	501	embryo_mut	embryo_mut._.Rep1	262	Distal	5994	INP
chr7	16993507	16994007	501	embryo_mut	embryo_mut._.Rep1	263	Promoter	830	INP
chr7	16999590	17000090	501	embryo_mut	embryo_mut._.Rep1	264	Distal	5251	INP
chr7	17002216	17002716	501	embryo_mut	embryo_mut._.Rep1	265	Distal	7877	INP
chr7	17017004	17017504	501	embryo_mut	embryo_mut._.Rep1	266	Intronic	10659	INP
chr7	17026823	17027323	501	embryo_mut	embryo_mut._.Rep1	267	Intronic	840	INP
chr7	17027621	17028121	501	embryo_mut	embryo_mut._.Rep1	268	Promoter	42	INP
chr7	17056689	17057189	501	embryo_mut	embryo_mut._.Rep1	269	Intronic	259	INP
chr7	17059942	17060442	501	embryo_mut	embryo_mut._.Rep1	270	Intronic	1654	INP
chr7	17066352	17066852	501	embryo_mut	embryo_mut._.Rep2	271	Distal	4174	INP
chr7	17073739	17074239	501	embryo_mut	embryo_mut._.Rep1	272	Promoter	50	INP
chr7	18749788	18750288	501	embryo_mut	embryo_mut._.Rep1	273	Distal	31947	INP
chr7	18840218	18840718	501	embryo_mut	embryo_mut._.Rep2	274	Intronic	501	INP
chr7	18872728	18873228	501	embryo_mut	embryo_mut._.Rep1	275	Distal	11711	INP
chr7	18892120	18892620	501	embryo_mut	embryo_mut._.Rep2	276	Intronic	7679	INP
chr7	18893842	18894342	501	embryo_mut	embryo_mut._.Rep1	277	Exonic	9401	INP
chr7	18910238	18910738	501	embryo_mut	embryo_mut._.Rep1	278	Promoter	83	INP
chr7	18921017	18921517	501	embryo_mut	embryo_mut._.Rep1	279	Distal	4620	INP
chr7	18925125	18925625	501	embryo_mut	embryo_mut._.Rep1	280	Promoter	512	INP
chr7	18926034	18926534	501	embryo_mut	embryo_mut._.Rep1	281	Intronic	395	INP
chr7	18926750	18927250	501	embryo_mut	embryo_mut._.Rep1	282	Intronic	1111	INP
chr7	18942301	18942801	501	embryo_mut	embryo_mut._.Rep1	283	Intronic	16662	INP
chr7	18949760	18950260	501	embryo_mut	embryo_mut._.Rep1	284	Intronic	24121	INP
chr7	18950884	18951384	501	embryo_mut	embryo_mut._.Rep1	285	Intronic	25245	INP
chr7	18957097	18957597	501	embryo_mut	embryo_mut._.Rep1	286	Intronic	30176	INP
chr7	18957605	18958105	501	embryo_mut	embryo_mut._.Rep1	287	Exonic	29668	INP
chr7	18990937	18991437	501	embryo_mut	embryo_mut._.Rep2	288	Promoter	57	INP
chr7	19002737	19003237	501	embryo_mut	embryo_mut._.Rep1	289	Promoter	1077	INP
chr7	19003784	19004284	501	embryo_mut	embryo_mut._.Rep1	290	Promoter	30	INP
chr7	19004458	19004958	501	embryo_mut	embryo_mut._.Rep1	291	Exonic	642	INP
chr7	19024091	19024591	501	embryo_mut	embryo_mut._.Rep1	292	Promoter	35	INP
chr7	19054411	19054911	501	embryo_mut	embryo_mut._.Rep1	293	Promoter	25	INP
chr7	19069461	19069961	501	embryo_mut	embryo_mut._.Rep1	294	Intronic	6488	INP
chr7	19075893	19076393	501	embryo_mut	embryo_mut._.Rep1	295	Promoter	56	INP
chr7	19092499	19092999	501	embryo_mut	embryo_mut._.Rep1	296	Promoter	1794	INP
chr7	19093029	19093529	501	embryo_mut	embryo_mut._.Rep1	297	Promoter	1264	INP
chr7	19094226	19094726	501	embryo_mut	embryo_mut._.Rep1	298	Promoter	67	INP
chr7	19094729	19095229	501	embryo_mut	embryo_mut._.Rep1	299	Exonic	434	INP
chr7	19095668	19096168	501	embryo_mut	embryo_mut._.Rep1	300	Intronic	1373	INP
chr7	19118205	19118705	501	embryo_mut	embryo_mut._.Rep1	301	Promoter	113	INP
chr7	19119562	19120062	501	embryo_mut	embryo_mut._.Rep1	302	Promoter	46	INP
chr7	19131424	19131924	501	embryo_mut	embryo_mut._.Rep2	303	Intronic	3783	INP
chr7	19137344	19137844	501	embryo_mut	embryo_mut._.Rep1	304	Exonic	2135	INP
chr7	19149098	19149598	501	embryo_mut	embryo_mut._.Rep1	305	Promoter	151	INP
chr7	19157368	19157868	501	embryo_mut	embryo_mut._.Rep1	306	Intronic	7505	INP
chr7	19158542	19159042	501	embryo_mut	embryo_mut._.Rep1	307	Intronic	6331	INP
chr7	19160055	19160555	501	embryo_mut	embryo_mut._.Rep1	308	Intronic	4818	INP
chr7	19164417	19164917	501	embryo_mut	embryo_mut._.Rep1	309	Intronic	456	INP
chr7	19165906	19166406	501	embryo_mut	embryo_mut._.Rep1	310	Promoter	28	INP
chr7	19172928	19173428	501	embryo_mut	embryo_mut._.Rep1	311	Distal	3435	INP
chr7	19176082	19176582	501	embryo_mut	embryo_mut._.Rep2	312	Promoter	281	INP
chr7	19178373	19178873	501	embryo_mut	embryo_mut._.Rep1	313	Intronic	2008	INP
chr7	19184758	19185258	501	embryo_mut	embryo_mut._.Rep1	314	Intronic	3542	INP
chr7	19208892	19209392	501	embryo_mut	embryo_mut._.Rep2	315	Distal	3395	INP
chr7	19228491	19228991	501	embryo_mut	embryo_mut._.Rep1	316	Intronic	351	INP
chr7	19239383	19239883	501	embryo_mut	embryo_mut._.Rep1	317	Intronic	11243	INP
chr7	19270639	19271139	501	embryo_mut	embryo_mut._.Rep2	318	Intronic	964	INP
chr7	19271642	19272142	501	embryo_mut	embryo_mut._.Rep1	319	Promoter	37	INP
chr7	19272329	19272829	501	embryo_mut	embryo_mut._.Rep1	320	Promoter	724	INP
chr7	19282382	19282882	501	embryo_mut	embryo_mut._.Rep1	321	Promoter	7	INP
chr7	19282904	19283404	501	embryo_mut	embryo_mut._.Rep1	322	Intronic	529	INP
chr7	19284710	19285210	501	embryo_mut	embryo_mut._.Rep2	323	Intronic	2335	INP
chr7	19300568	19301068	501	embryo_mut	embryo_mut._.Rep1	324	Distal	425	INP
chr7	19303734	19304234	501	embryo_mut	embryo_mut._.Rep1	325	Exonic	2739	INP
chr7	19304662	19305162	501	embryo_mut	embryo_mut._.Rep2	326	Exonic	3667	INP
chr7	19307690	19308190	501	embryo_mut	embryo_mut._.Rep1	327	Intronic	2104	INP
chr7	19308433	19308933	501	embryo_mut	embryo_mut._.Rep1	328	Intronic	1361	INP
chr7	19310112	19310612	501	embryo_mut	embryo_mut._.Rep1	329	Promoter	316	INP
chr7	19316416	19316916	501	embryo_mut	embryo_mut._.Rep2	330	Distal	6620	INP
chr7	19319884	19320384	501	embryo_mut	embryo_mut._.Rep1	331	Distal	10088	INP
chr7	19326337	19326837	501	embryo_mut	embryo_mut._.Rep1	332	Distal	16541	INP
chr7	19342574	19343074	501	embryo_mut	embryo_mut._.Rep1	333	Distal	2246	INP
chr7	19343393	19343893	501	embryo_mut	embryo_mut._.Rep1	334	Promoter	1427	INP
chr7	19345128	19345628	501	embryo_mut	embryo_mut._.Rep1	335	Intronic	306	INP
chr7	19359470	19359970	501	embryo_mut	embryo_mut._.Rep1	336	Promoter	236	INP
chr7	19360931	19361431	501	embryo_mut	embryo_mut._.Rep1	337	Promoter	34	INP
chr7	19361694	19362194	501	embryo_mut	embryo_mut._.Rep1	338	Intronic	727	INP
chr7	19369989	19370489	501	embryo_mut	embryo_mut._.Rep1	339	Exonic	9022	INP
chr7	19381718	19382218	501	embryo_mut	embryo_mut._.Rep1	340	Promoter	70	INP
chr7	19405345	19405845	501	embryo_mut	embryo_mut._.Rep1	341	Promoter	1490	INP
chr7	19421195	19421695	501	embryo_mut	embryo_mut._.Rep1	342	Promoter	27	INP
chr7	19443378	19443878	501	embryo_mut	embryo_mut._.Rep1	343	Intronic	8127	INP
chr7	19457998	19458498	501	embryo_mut	embryo_mut._.Rep1	344	Intronic	245	INP
chr7	19458627	19459127	501	embryo_mut	embryo_mut._.Rep1	345	Promoter	382	INP
chr7	19461394	19461894	501	embryo_mut	embryo_mut._.Rep2	346	Distal	3149	INP
chr7	19474099	19474599	501	embryo_mut	embryo_mut._.Rep1	347	Distal	15255	INP
chr7	19489450	19489950	501	embryo_mut	embryo_mut._.Rep1	348	Distal	94	INP
chr7	19503416	19503916	501	embryo_mut	embryo_mut._.Rep1	349	Distal	3934	INP
chr7	19506263	19506763	501	embryo_mut	embryo_mut._.Rep1	350	Exonic	1087	INP
chr7	19507038	19507538	501	embryo_mut	embryo_mut._.Rep1	351	Promoter	312	INP
chr7	19508441	19508941	501	embryo_mut	embryo_mut._.Rep1	352	Promoter	37	INP
chr7	19509068	19509568	501	embryo_mut	embryo_mut._.Rep1	353	Promoter	588	INP
chr7	19517681	19518181	501	embryo_mut	embryo_mut._.Rep1	354	Promoter	799	INP
chr7	19519593	19520093	501	embryo_mut	embryo_mut._.Rep2	355	Exonic	1111	INP
chr7	19524099	19524599	501	embryo_mut	embryo_mut._.Rep1	356	Exonic	5617	INP
chr7	19541963	19542463	501	embryo_mut	embryo_mut._.Rep1	357	Intronic	9230	INP
chr7	19561710	19562210	501	embryo_mut	embryo_mut._.Rep2	358	Exonic	437	INP
chr7	19562223	19562723	501	embryo_mut	embryo_mut._.Rep1	359	Promoter	74	INP
chr7	19573164	19573664	501	embryo_mut	embryo_mut._.Rep1	360	Promoter	70	INP
chr7	19589813	19590313	501	embryo_mut	embryo_mut._.Rep1	361	Intronic	12775	INP
chr7	19604281	19604781	501	embryo_mut	embryo_mut._.Rep2	362	Promoter	44	INP
chr7	19618951	19619451	501	embryo_mut	embryo_mut._.Rep1	363	Intronic	640	INP
chr7	19628680	19629180	501	embryo_mut	embryo_mut._.Rep1	364	Intronic	507	INP
chr7	19629241	19629741	501	embryo_mut	embryo_mut._.Rep1	365	Promoter	52	INP
chr7	19664813	19665313	501	embryo_mut	embryo_mut._.Rep2	366	Promoter	32	INP
chr7	19665479	19665979	501	embryo_mut	embryo_mut._.Rep1	367	Promoter	698	INP
chr7	19668839	19669339	501	embryo_mut	embryo_mut._.Rep1	368	Distal	4058	INP
chr7	19669368	19669868	501	embryo_mut	embryo_mut._.Rep1	369	Distal	4301	INP
chr7	19698031	19698531	501	embryo_mut	embryo_mut._.Rep1	370	Exonic	116	INP
chr7	19698797	19699297	501	embryo_mut	embryo_mut._.Rep1	371	Exonic	140	INP
chr7	19700992	19701492	501	embryo_mut	embryo_mut._.Rep1	372	Distal	2053	INP
chr7	19714979	19715479	501	embryo_mut	embryo_mut._.Rep1	373	Exonic	29	INP
chr7	19715661	19716161	501	embryo_mut	embryo_mut._.Rep1	374	Promoter	481	INP
chr7	19716329	19716829	501	embryo_mut	embryo_mut._.Rep1	375	Promoter	1149	INP
chr7	19749440	19749940	501	embryo_mut	embryo_mut._.Rep1	376	Promoter	116	INP
chr7	19750064	19750564	501	embryo_mut	embryo_mut._.Rep1	377	Promoter	740	INP
chr7	19770320	19770820	501	embryo_mut	embryo_mut._.Rep1	378	Promoter	37	INP
chr7	19790015	19790515	501	embryo_mut	embryo_mut._.Rep2	379	Intronic	6543	INP
chr7	19802881	19803381	501	embryo_mut	embryo_mut._.Rep2	380	Distal	6321	INP
chr7	19811047	19811547	501	embryo_mut	embryo_mut._.Rep1	381	Intronic	162	INP
chr7	19815612	19816112	501	embryo_mut	embryo_mut._.Rep2	382	Intronic	4727	INP
chr7	19816147	19816647	501	embryo_mut	embryo_mut._.Rep1	383	Intronic	5262	INP
chr7	19852092	19852592	501	embryo_mut	embryo_mut._.Rep1	384	Intronic	338	INP
chr7	19920702	19921202	501	embryo_mut	embryo_mut._.Rep1	385	Intronic	190	INP
chr7	19932478	19932978	501	embryo_mut	embryo_mut._.Rep1	386	Distal	11584	INP
chr7	19933119	19933619	501	embryo_mut	embryo_mut._.Rep1	387	Distal	12225	INP
chr7	24081588	24082088	501	embryo_mut	embryo_mut._.Rep2	388	Promoter	58	INP
chr7	24112056	24112556	501	embryo_mut	embryo_mut._.Rep1	389	Promoter	13	INP
chr7	24133886	24134386	501	embryo_mut	embryo_mut._.Rep1	390	Promoter	26	INP
chr7	24175008	24175508	501	embryo_mut	embryo_mut._.Rep1	391	Exonic	200	INP
chr7	24207897	24208397	501	embryo_mut	embryo_mut._.Rep1	392	Promoter	1	INP
chr7	24237442	24237942	501	embryo_mut	embryo_mut._.Rep1	393	Promoter	93	INP
chr7	24254477	24254977	501	embryo_mut	embryo_mut._.Rep1	394	Promoter	66	INP
chr7	24270125	24270625	501	embryo_mut	embryo_mut._.Rep1	395	Promoter	42	INP
chr7	24299347	24299847	501	embryo_mut	embryo_mut._.Rep1	396	Promoter	47	INP
chr7	24300058	24300558	501	embryo_mut	embryo_mut._.Rep2	397	Promoter	758	INP
chr7	24300765	24301265	501	embryo_mut	embryo_mut._.Rep1	398	Promoter	1465	INP
chr7	24316455	24316955	501	embryo_mut	embryo_mut._.Rep1	399	Promoter	38	INP
chr7	24335874	24336374	501	embryo_mut	embryo_mut._.Rep2	400	Distal	2158	INP
chr7	24364750	24365250	501	embryo_mut	embryo_mut._.Rep1	401	Distal	5262	INP
chr7	24373566	24374066	501	embryo_mut	embryo_mut._.Rep1	402	Intronic	3552	INP
chr7	24384837	24385337	501	embryo_mut	embryo_mut._.Rep1	403	Exonic	6445	INP
chr7	24399375	24399875	501	embryo_mut	embryo_mut._.Rep1	404	Promoter	2	INP
chr7	24406897	24407397	501	embryo_mut	embryo_mut._.Rep1	405	Intronic	7518	INP
chr7	24429364	24429864	501	embryo_mut	embryo_mut._.Rep1	406	Distal	3775	INP
chr7	24473863	24474363	501	embryo_mut	embryo_mut._.Rep1	407	Intronic	7909	INP
chr7	24479995	24480495	501	embryo_mut	embryo_mut._.Rep1	408	Promoter	1777	INP
chr7	24481725	24482225	501	embryo_mut	embryo_mut._.Rep1	409	Promoter	47	INP
chr7	24506021	24506521	501	embryo_mut	embryo_mut._.Rep1	410	Promoter	815	INP
chr7	24506718	24507218	501	embryo_mut	embryo_mut._.Rep1	411	Promoter	118	INP
chr7	24529646	24530146	501	embryo_mut	embryo_mut._.Rep1	412	Promoter	751	INP
chr7	24530293	24530793	501	embryo_mut	embryo_mut._.Rep1	413	Promoter	104	INP
chr7	24531578	24532078	501	embryo_mut	embryo_mut._.Rep1	414	Exonic	489	INP
chr7	24546277	24546777	501	embryo_mut	embryo_mut._.Rep1	415	Promoter	231	INP
chr7	24546838	24547338	501	embryo_mut	embryo_mut._.Rep1	416	Promoter	94	INP
chr7	24564573	24565073	501	embryo_mut	embryo_mut._.Rep1	417	Intronic	17829	INP
chr7	24586825	24587325	501	embryo_mut	embryo_mut._.Rep1	418	Promoter	467	INP
chr7	24587402	24587902	501	embryo_mut	embryo_mut._.Rep1	419	Promoter	10	INP
chr7	24593617	24594117	501	embryo_mut	embryo_mut._.Rep1	420	Exonic	6225	INP
chr7	24600930	24601430	501	embryo_mut	embryo_mut._.Rep2	421	Intronic	10147	INP
chr7	24607988	24608488	501	embryo_mut	embryo_mut._.Rep1	422	Intronic	3089	INP
chr7	24611031	24611531	501	embryo_mut	embryo_mut._.Rep1	423	Promoter	46	INP
chr7	24628788	24629288	501	embryo_mut	embryo_mut._.Rep2	424	Exonic	7531	INP
chr7	24662502	24663002	501	embryo_mut	embryo_mut._.Rep1	425	Exonic	1457	INP
chr7	24817435	24817935	501	embryo_mut	embryo_mut._.Rep1	426	Promoter	1109	INP
chr7	24845627	24846127	501	embryo_mut	embryo_mut._.Rep1	427	Distal	23813	INP
chr7	24884299	24884799	501	embryo_mut	embryo_mut._.Rep1	428	Promoter	85	INP
chr7	24889884	24890384	501	embryo_mut	embryo_mut._.Rep1	429	Distal	5419	INP
chr7	24890390	24890890	501	embryo_mut	embryo_mut._.Rep1	430	Distal	5925	INP
chr7	24902729	24903229	501	embryo_mut	embryo_mut._.Rep2	431	Promoter	6	INP
chr7	24904068	24904568	501	embryo_mut	embryo_mut._.Rep1	432	Intronic	27	INP
chr7	24904871	24905371	501	embryo_mut	embryo_mut._.Rep1	433	Intronic	774	INP
chr7	24950203	24950703	501	embryo_mut	embryo_mut._.Rep1	434	Distal	19621	INP
chr7	24971221	24971721	501	embryo_mut	embryo_mut._.Rep1	435	Promoter	940	INP
chr7	24971820	24972320	501	embryo_mut	embryo_mut._.Rep1	436	Promoter	341	INP
chr7	24972468	24972968	501	embryo_mut	embryo_mut._.Rep1	437	Promoter	9	INP
chr7	25003239	25003739	501	embryo_mut	embryo_mut._.Rep2	438	Intronic	2447	INP
chr7	25005721	25006221	501	embryo_mut	embryo_mut._.Rep1	439	Promoter	33	INP
chr7	25007568	25008068	501	embryo_mut	embryo_mut._.Rep1	440	Promoter	1880	INP
chr7	25009332	25009832	501	embryo_mut	embryo_mut._.Rep1	441	Distal	3644	INP
chr7	25009975	25010475	501	embryo_mut	embryo_mut._.Rep1	442	Exonic	4287	INP
chr7	25030040	25030540	501	embryo_mut	embryo_mut._.Rep1	443	Intronic	24352	INP
chr7	25071832	25072332	501	embryo_mut	embryo_mut._.Rep1	444	Exonic	286	INP
chr7	25072379	25072879	501	embryo_mut	embryo_mut._.Rep1	445	Promoter	259	INP
chr7	25072881	25073381	501	embryo_mut	embryo_mut._.Rep1	446	Promoter	761	INP
chr7	25076463	25076963	501	embryo_mut	embryo_mut._.Rep2	447	Promoter	491	INP
chr7	25076965	25077465	501	embryo_mut	embryo_mut._.Rep2	448	Promoter	9	INP
chr7	25105733	25106233	501	embryo_mut	embryo_mut._.Rep1	449	Intronic	23501	INP
chr7	25133067	25133567	501	embryo_mut	embryo_mut._.Rep1	450	Promoter	856	INP
chr7	25151883	25152383	501	embryo_mut	embryo_mut._.Rep1	451	Promoter	323	INP
chr7	25154514	25155014	501	embryo_mut	embryo_mut._.Rep1	452	Intronic	304	INP
chr7	25178808	25179308	501	embryo_mut	embryo_mut._.Rep1	453	Distal	23988	INP
chr7	25179623	25180123	501	embryo_mut	embryo_mut._.Rep1	454	Distal	24803	INP
chr7	25181387	25181887	501	embryo_mut	embryo_mut._.Rep1	455	Distal	26567	INP
chr7	25187592	25188092	501	embryo_mut	embryo_mut._.Rep1	456	Distal	29824	INP
chr7	25218524	25219024	501	embryo_mut	embryo_mut._.Rep1	457	Promoter	1048	INP
chr7	25219088	25219588	501	embryo_mut	embryo_mut._.Rep1	458	Promoter	520	INP
chr7	25219701	25220201	501	embryo_mut	embryo_mut._.Rep1	459	Promoter	79	INP
chr7	25220633	25221133	501	embryo_mut	embryo_mut._.Rep1	460	Promoter	541	INP
chr7	25221140	25221640	501	embryo_mut	embryo_mut._.Rep1	461	Promoter	34	INP
chr7	25237908	25238408	501	embryo_mut	embryo_mut._.Rep1	462	Promoter	306	INP
chr7	25239122	25239622	501	embryo_mut	embryo_mut._.Rep1	463	Promoter	1520	INP
chr7	25246325	25246825	501	embryo_mut	embryo_mut._.Rep1	464	Intronic	4182	INP
chr7	25248209	25248709	501	embryo_mut	embryo_mut._.Rep1	465	Intronic	2298	INP
chr7	25248981	25249481	501	embryo_mut	embryo_mut._.Rep1	466	Intronic	1526	INP
chr7	25249519	25250019	501	embryo_mut	embryo_mut._.Rep1	467	Intronic	988	INP
chr7	25250042	25250542	501	embryo_mut	embryo_mut._.Rep1	468	Intronic	465	INP
chr7	25250558	25251058	501	embryo_mut	embryo_mut._.Rep1	469	Promoter	49	INP
chr7	25267353	25267853	501	embryo_mut	embryo_mut._.Rep1	470	Promoter	95	INP
chr7	25267962	25268462	501	embryo_mut	embryo_mut._.Rep1	471	Intronic	512	INP
chr7	25278174	25278674	501	embryo_mut	embryo_mut._.Rep1	472	Intronic	3754	INP
chr7	25278703	25279203	501	embryo_mut	embryo_mut._.Rep1	473	Intronic	3225	INP
chr7	25279261	25279761	501	embryo_mut	embryo_mut._.Rep1	474	Intronic	2667	INP
chr7	25280210	25280710	501	embryo_mut	embryo_mut._.Rep2	475	Intronic	1718	INP
chr7	25281837	25282337	501	embryo_mut	embryo_mut._.Rep1	476	Intronic	91	INP
chr7	25282827	25283327	501	embryo_mut	embryo_mut._.Rep1	477	Intronic	897	INP
chr7	25283390	25283890	501	embryo_mut	embryo_mut._.Rep1	478	Intronic	1460	INP
chr7	25290846	25291346	501	embryo_mut	embryo_mut._.Rep2	479	Exonic	3021	INP
chr7	25296981	25297481	501	embryo_mut	embryo_mut._.Rep1	480	Intronic	723	INP
chr7	25297729	25298229	501	embryo_mut	embryo_mut._.Rep1	481	Promoter	23	INP
chr7	25305890	25306390	501	embryo_mut	embryo_mut._.Rep1	482	Promoter	31	INP
chr7	25315099	25315599	501	embryo_mut	embryo_mut._.Rep1	483	Promoter	1814	INP
chr7	25316492	25316992	501	embryo_mut	embryo_mut._.Rep1	484	Promoter	421	INP
chr7	25333517	25334017	501	embryo_mut	embryo_mut._.Rep2	485	Exonic	12213	INP
chr7	25365790	25366290	501	embryo_mut	embryo_mut._.Rep1	486	Distal	3683	INP
chr7	25367548	25368048	501	embryo_mut	embryo_mut._.Rep2	487	Exonic	1925	INP
chr7	25395015	25395515	501	embryo_mut	embryo_mut._.Rep2	488	Exonic	551	INP
chr7	25395797	25396297	501	embryo_mut	embryo_mut._.Rep2	489	Promoter	59	INP
chr7	25412944	25413444	501	embryo_mut	embryo_mut._.Rep2	490	Promoter	307	INP
chr7	25479388	25479888	501	embryo_mut	embryo_mut._.Rep1	491	Intronic	2012	INP
chr7	25599563	25600063	501	embryo_mut	embryo_mut._.Rep1	492	Distal	16078	INP
chr7	25619124	25619624	501	embryo_mut	embryo_mut._.Rep1	493	Promoter	39	INP
chr7	25627328	25627828	501	embryo_mut	embryo_mut._.Rep1	494	Promoter	45	INP
chr7	25628027	25628527	501	embryo_mut	embryo_mut._.Rep1	495	Exonic	652	INP
chr7	25658785	25659285	501	embryo_mut	embryo_mut._.Rep1	496	Promoter	117	INP
chr7	25674376	25674876	501	embryo_mut	embryo_mut._.Rep1	497	Intronic	539	INP
chr7	25674885	25675385	501	embryo_mut	embryo_mut._.Rep1	498	Promoter	30	INP
chr7	25675435	25675935	501	embryo_mut	embryo_mut._.Rep2	499	Promoter	518	INP
chr7	25676406	25676906	501	embryo_mut	embryo_mut._.Rep2	500	Promoter	1489	INP
chr7	25680537	25681037	501	embryo_mut	embryo_mut._.Rep1	501	Promoter	6	INP
chr7	25686563	25687063	501	embryo_mut	embryo_mut._.Rep1	502	Promoter	188	INP
chr7	25704692	25705192	501	embryo_mut	embryo_mut._.Rep1	503	Exonic	12056	INP
chr7	25710543	25711043	501	embryo_mut	embryo_mut._.Rep1	504	Distal	6205	INP
chr7	25711726	25712226	501	embryo_mut	embryo_mut._.Rep2	505	Exonic	5022	INP
chr7	25718831	25719331	501	embryo_mut	embryo_mut._.Rep1	506	Promoter	27	INP
chr7	25719930	25720430	501	embryo_mut	embryo_mut._.Rep1	507	Promoter	1126	INP
chr7	25754274	25754774	501	embryo_mut	embryo_mut._.Rep1	508	Exonic	195	INP
chr7	25754999	25755499	501	embryo_mut	embryo_mut._.Rep1	509	Promoter	498	INP
chr7	25788209	25788709	501	embryo_mut	embryo_mut._.Rep1	510	Exonic	273	INP
chr7	25789003	25789503	501	embryo_mut	embryo_mut._.Rep2	511	Promoter	519	INP
chr7	25805467	25805967	501	embryo_mut	embryo_mut._.Rep1	512	Exonic	10812	INP
chr7	27159776	27160276	501	embryo_mut	embryo_mut._.Rep1	513	Intronic	6311	INP
chr7	27166542	27167042	501	embryo_mut	embryo_mut._.Rep1	514	Promoter	9	INP
chr7	27178724	27179224	501	embryo_mut	embryo_mut._.Rep1	515	Promoter	90	INP
chr7	27195215	27195715	501	embryo_mut	embryo_mut._.Rep2	516	Promoter	294	INP
chr7	27195933	27196433	501	embryo_mut	embryo_mut._.Rep2	517	Promoter	87	INP
chr7	27228374	27228874	501	embryo_mut	embryo_mut._.Rep1	518	Promoter	26	INP
chr7	27232766	27233266	501	embryo_mut	embryo_mut._.Rep1	519	Promoter	2	INP
chr7	27256618	27257118	501	embryo_mut	embryo_mut._.Rep1	520	Promoter	1063	INP
chr7	27257224	27257724	501	embryo_mut	embryo_mut._.Rep1	521	Promoter	457	INP
chr7	27257739	27258239	501	embryo_mut	embryo_mut._.Rep1	522	Promoter	56	INP
chr7	27258458	27258958	501	embryo_mut	embryo_mut._.Rep2	523	Promoter	52	INP
chr7	27260851	27261351	501	embryo_mut	embryo_mut._.Rep1	524	Intronic	276	INP
chr7	27284095	27284595	501	embryo_mut	embryo_mut._.Rep2	525	Distal	22966	INP
chr7	27285652	27286152	501	embryo_mut	embryo_mut._.Rep1	526	Distal	24523	INP
chr7	27306104	27306604	501	embryo_mut	embryo_mut._.Rep1	527	Intronic	27308	INP
chr7	27310304	27310804	501	embryo_mut	embryo_mut._.Rep1	528	Exonic	23108	INP
chr7	27311052	27311552	501	embryo_mut	embryo_mut._.Rep1	529	Intronic	22360	INP
chr7	27315922	27316422	501	embryo_mut	embryo_mut._.Rep1	530	Intronic	17490	INP
chr7	27329269	27329769	501	embryo_mut	embryo_mut._.Rep1	531	Intronic	4143	INP
chr7	27330739	27331239	501	embryo_mut	embryo_mut._.Rep1	532	Intronic	2673	INP
chr7	27332279	27332779	501	embryo_mut	embryo_mut._.Rep1	533	Intronic	1133	INP
chr7	27333369	27333869	501	embryo_mut	embryo_mut._.Rep2	534	Exonic	43	INP
chr7	27335845	27336345	501	embryo_mut	embryo_mut._.Rep1	535	Intronic	1516	INP
chr7	27337472	27337972	501	embryo_mut	embryo_mut._.Rep1	536	Promoter	109	INP
chr7	27355784	27356284	501	embryo_mut	embryo_mut._.Rep1	537	Promoter	25	INP
chr7	27361378	27361878	501	embryo_mut	embryo_mut._.Rep1	538	Exonic	5619	INP
chr7	27378374	27378874	501	embryo_mut	embryo_mut._.Rep1	539	Intronic	15881	INP
chr7	27396301	27396801	501	embryo_mut	embryo_mut._.Rep1	540	Exonic	1	INP
chr7	27397515	27398015	501	embryo_mut	embryo_mut._.Rep1	541	Intronic	1211	INP
chr7	27402660	27403160	501	embryo_mut	embryo_mut._.Rep1	542	Exonic	6265	INP
chr7	27408746	27409246	501	embryo_mut	embryo_mut._.Rep1	543	Exonic	179	INP
chr7	27447566	27448066	501	embryo_mut	embryo_mut._.Rep1	544	Promoter	161	INP
chr7	27473434	27473934	501	embryo_mut	embryo_mut._.Rep1	545	Promoter	155	INP
chr7	27474454	27474954	501	embryo_mut	embryo_mut._.Rep2	546	Intronic	863	INP
chr7	27481501	27482001	501	embryo_mut	embryo_mut._.Rep1	547	Distal	5201	INP
chr7	27486670	27487170	501	embryo_mut	embryo_mut._.Rep2	548	Promoter	32	INP
chr7	27487228	27487728	501	embryo_mut	embryo_mut._.Rep1	549	Intronic	524	INP
chr7	27490701	27491201	501	embryo_mut	embryo_mut._.Rep1	550	Distal	1694	INP
chr7	27507900	27508400	501	embryo_mut	embryo_mut._.Rep1	551	Intronic	348	INP
chr7	27508525	27509025	501	embryo_mut	embryo_mut._.Rep2	552	Intronic	973	INP
chr7	27542588	27543088	501	embryo_mut	embryo_mut._.Rep1	553	Exonic	10379	INP
chr7	27552916	27553416	501	embryo_mut	embryo_mut._.Rep1	554	Promoter	51	INP
chr7	27591711	27592211	501	embryo_mut	embryo_mut._.Rep1	555	Intronic	400	INP
chr7	27604880	27605380	501	embryo_mut	embryo_mut._.Rep1	556	Intronic	729	INP
chr7	27605509	27606009	501	embryo_mut	embryo_mut._.Rep1	557	Intronic	100	INP
chr7	27613892	27614392	501	embryo_mut	embryo_mut._.Rep1	558	Intronic	6805	INP
chr7	27650881	27651381	501	embryo_mut	embryo_mut._.Rep1	559	Distal	71	INP
chr7	27653676	27654176	501	embryo_mut	embryo_mut._.Rep1	560	Promoter	1	INP
chr7	27654505	27655005	501	embryo_mut	embryo_mut._.Rep1	561	Intronic	830	INP
chr7	27674390	27674890	501	embryo_mut	embryo_mut._.Rep1	562	Promoter	20	INP
chr7	27674912	27675412	501	embryo_mut	embryo_mut._.Rep1	563	Promoter	500	INP
chr7	27689146	27689646	501	embryo_mut	embryo_mut._.Rep1	564	Exonic	55	INP
chr7	27732500	27733000	501	embryo_mut	embryo_mut._.Rep2	565	Intronic	1340	INP
chr7	27735462	27735962	501	embryo_mut	embryo_mut._.Rep2	566	Intronic	4302	INP
chr7	27798301	27798801	501	embryo_mut	embryo_mut._.Rep1	567	Distal	8644	INP
chr7	27804508	27805008	501	embryo_mut	embryo_mut._.Rep2	568	Distal	2437	INP
chr7	27838309	27838809	501	embryo_mut	embryo_mut._.Rep2	569	Promoter	24	INP
chr7	27860253	27860753	501	embryo_mut	embryo_mut._.Rep2	570	Promoter	81	INP
chr7	27929015	27929515	501	embryo_mut	embryo_mut._.Rep1	571	Intronic	164	INP
chr7	27978945	27979445	501	embryo_mut	embryo_mut._.Rep1	572	Promoter	37	INP
chr7	28013930	28014430	501	embryo_mut	embryo_mut._.Rep1	573	Promoter	64	INP
chr7	28049952	28050452	501	embryo_mut	embryo_mut._.Rep1	574	Promoter	109	INP
chr7	28104534	28105034	501	embryo_mut	embryo_mut._.Rep1	575	Exonic	3974	INP
chr7	28168271	28168771	501	embryo_mut	embryo_mut._.Rep1	576	Promoter	1226	INP
chr7	28169445	28169945	501	embryo_mut	embryo_mut._.Rep1	577	Promoter	52	INP
chr7	28170177	28170677	501	embryo_mut	embryo_mut._.Rep1	578	Intronic	678	INP
chr7	28178855	28179355	501	embryo_mut	embryo_mut._.Rep1	579	Promoter	377	INP
chr7	28179693	28180193	501	embryo_mut	embryo_mut._.Rep1	580	Intronic	372	INP
chr7	28267582	28268082	501	embryo_mut	embryo_mut._.Rep1	581	Promoter	48	INP
chr7	28277481	28277981	501	embryo_mut	embryo_mut._.Rep2	582	Promoter	24	INP
chr7	28294417	28294917	501	embryo_mut	embryo_mut._.Rep1	583	Exonic	3532	INP
chr7	28298436	28298936	501	embryo_mut	embryo_mut._.Rep1	584	Exonic	3098	INP
chr7	28299164	28299664	501	embryo_mut	embryo_mut._.Rep1	585	Intronic	2370	INP
chr7	28301586	28302086	501	embryo_mut	embryo_mut._.Rep1	586	Promoter	50	INP
chr7	28302090	28302590	501	embryo_mut	embryo_mut._.Rep1	587	Promoter	554	INP
chr7	28311838	28312338	501	embryo_mut	embryo_mut._.Rep1	588	Promoter	41	INP
chr7	28338554	28339054	501	embryo_mut	embryo_mut._.Rep1	589	Promoter	84	INP
chr7	28344604	28345104	501	embryo_mut	embryo_mut._.Rep1	590	Distal	5834	INP
chr7	28350384	28350884	501	embryo_mut	embryo_mut._.Rep1	591	Promoter	54	INP
chr7	28370967	28371467	501	embryo_mut	embryo_mut._.Rep1	592	Exonic	167	INP
chr7	28372450	28372950	501	embryo_mut	embryo_mut._.Rep1	593	Promoter	37	INP
chr7	28373168	28373668	501	embryo_mut	embryo_mut._.Rep1	594	Promoter	418	INP
chr7	28375452	28375952	501	embryo_mut	embryo_mut._.Rep1	595	Distal	866	INP
chr7	28379050	28379550	501	embryo_mut	embryo_mut._.Rep1	596	Promoter	44	INP
chr7	28386420	28386920	501	embryo_mut	embryo_mut._.Rep1	597	Exonic	6019	INP
chr7	28392015	28392515	501	embryo_mut	embryo_mut._.Rep1	598	Promoter	424	INP
chr7	28392541	28393041	501	embryo_mut	embryo_mut._.Rep1	599	Promoter	100	INP
chr7	28435808	28436308	501	embryo_mut	embryo_mut._.Rep1	600	Promoter	132	INP
chr7	28436347	28436847	501	embryo_mut	embryo_mut._.Rep1	601	Promoter	405	INP
chr7	28436852	28437352	501	embryo_mut	embryo_mut._.Rep1	602	Promoter	344	INP
chr7	28446365	28446865	501	embryo_mut	embryo_mut._.Rep1	603	Exonic	5369	INP
chr7	28451910	28452410	501	embryo_mut	embryo_mut._.Rep1	604	Intronic	77	INP
chr7	28467301	28467801	501	embryo_mut	embryo_mut._.Rep1	605	Distal	15312	INP
chr7	28527890	28528390	501	embryo_mut	embryo_mut._.Rep1	606	Distal	5303	INP
chr7	28576522	28577022	501	embryo_mut	embryo_mut._.Rep1	607	Intronic	15787	INP
chr7	28597964	28598464	501	embryo_mut	embryo_mut._.Rep2	608	Promoter	29	INP
chr7	28601677	28602177	501	embryo_mut	embryo_mut._.Rep1	609	Distal	3742	INP
chr7	28665587	28666087	501	embryo_mut	embryo_mut._.Rep1	610	Distal	27011	INP
chr7	28716557	28717057	501	embryo_mut	embryo_mut._.Rep1	611	Promoter	24	INP
chr7	28726568	28727068	501	embryo_mut	embryo_mut._.Rep1	612	Intronic	10035	INP
chr7	28732666	28733166	501	embryo_mut	embryo_mut._.Rep1	613	Intronic	8864	INP
chr7	28741681	28742181	501	embryo_mut	embryo_mut._.Rep1	614	Promoter	36	INP
chr7	28766319	28766819	501	embryo_mut	embryo_mut._.Rep1	615	Promoter	74	INP
chr7	28766926	28767426	501	embryo_mut	embryo_mut._.Rep1	616	Promoter	423	INP
chr7	28780014	28780514	501	embryo_mut	embryo_mut._.Rep1	617	Intronic	1249	INP
chr7	28796621	28797121	501	embryo_mut	embryo_mut._.Rep1	618	Exonic	100	INP
chr7	28808899	28809399	501	embryo_mut	embryo_mut._.Rep1	619	Promoter	1740	INP
chr7	28809607	28810107	501	embryo_mut	embryo_mut._.Rep1	620	Promoter	1032	INP
chr7	28810463	28810963	501	embryo_mut	embryo_mut._.Rep1	621	Promoter	176	INP
chr7	28811123	28811623	501	embryo_mut	embryo_mut._.Rep2	622	Intronic	482	INP
chr7	28822298	28822798	501	embryo_mut	embryo_mut._.Rep1	623	Distal	2789	INP
chr7	28825023	28825523	501	embryo_mut	embryo_mut._.Rep1	624	Promoter	64	INP
chr7	28917955	28918455	501	embryo_mut	embryo_mut._.Rep2	625	Intronic	36548	INP
chr7	28919802	28920302	501	embryo_mut	embryo_mut._.Rep1	626	Intronic	38395	INP
chr7	28923893	28924393	501	embryo_mut	embryo_mut._.Rep1	627	Intronic	38136	INP
chr7	28944801	28945301	501	embryo_mut	embryo_mut._.Rep2	628	Intronic	17228	INP
chr7	28952731	28953231	501	embryo_mut	embryo_mut._.Rep1	629	Intronic	9298	INP
chr7	28953572	28954072	501	embryo_mut	embryo_mut._.Rep1	630	Intronic	8457	INP
chr7	28954204	28954704	501	embryo_mut	embryo_mut._.Rep1	631	Intronic	7825	INP
chr7	28962147	28962647	501	embryo_mut	embryo_mut._.Rep1	632	Promoter	116	INP
chr7	28972617	28973117	501	embryo_mut	embryo_mut._.Rep1	633	Intronic	9020	INP
chr7	28981197	28981697	501	embryo_mut	embryo_mut._.Rep1	634	Promoter	440	INP
chr7	28981779	28982279	501	embryo_mut	embryo_mut._.Rep1	635	Promoter	20	INP
chr7	29019561	29020061	501	embryo_mut	embryo_mut._.Rep1	636	Exonic	18268	INP
chr7	29039543	29040043	501	embryo_mut	embryo_mut._.Rep1	637	Intronic	6889	INP
chr7	29070520	29071020	501	embryo_mut	embryo_mut._.Rep1	638	Intronic	834	INP
chr7	29071219	29071719	501	embryo_mut	embryo_mut._.Rep1	639	Intronic	135	INP
chr7	29071998	29072498	501	embryo_mut	embryo_mut._.Rep1	640	Intronic	642	INP
chr7	29155430	29155930	501	embryo_mut	embryo_mut._.Rep1	641	Exonic	502	INP
chr7	29155978	29156478	501	embryo_mut	embryo_mut._.Rep1	642	Promoter	17	INP
chr7	29168460	29168960	501	embryo_mut	embryo_mut._.Rep2	643	Promoter	62	INP
chr7	29168998	29169498	501	embryo_mut	embryo_mut._.Rep2	644	Promoter	592	INP
chr7	29169641	29170141	501	embryo_mut	embryo_mut._.Rep1	645	Promoter	49	INP
chr7	29171482	29171982	501	embryo_mut	embryo_mut._.Rep1	646	Promoter	1521	INP
chr7	29180306	29180806	501	embryo_mut	embryo_mut._.Rep2	647	Exonic	116	INP
chr7	29211302	29211802	501	embryo_mut	embryo_mut._.Rep1	648	Intronic	56	INP
chr7	29213723	29214223	501	embryo_mut	embryo_mut._.Rep2	649	Promoter	59	INP
chr7	29232077	29232577	501	embryo_mut	embryo_mut._.Rep1	650	Exonic	194	INP
chr7	29238000	29238500	501	embryo_mut	embryo_mut._.Rep1	651	Promoter	72	INP
chr7	29238525	29239025	501	embryo_mut	embryo_mut._.Rep1	652	Intronic	451	INP
chr7	29247277	29247777	501	embryo_mut	embryo_mut._.Rep1	653	Exonic	939	INP
chr7	29281432	29281932	501	embryo_mut	embryo_mut._.Rep1	654	Exonic	294	INP
chr7	29288790	29289290	501	embryo_mut	embryo_mut._.Rep1	655	Promoter	279	INP
chr7	29289291	29289791	501	embryo_mut	embryo_mut._.Rep1	656	Intronic	220	INP
chr7	29291112	29291612	501	embryo_mut	embryo_mut._.Rep2	657	Intronic	2041	INP
chr7	29292072	29292572	501	embryo_mut	embryo_mut._.Rep1	658	Intronic	3001	INP
chr7	29296989	29297489	501	embryo_mut	embryo_mut._.Rep1	659	Distal	6765	INP
chr7	29301237	29301737	501	embryo_mut	embryo_mut._.Rep1	660	Distal	2517	INP
chr7	29303631	29304131	501	embryo_mut	embryo_mut._.Rep1	661	Promoter	123	INP
chr7	29304302	29304802	501	embryo_mut	embryo_mut._.Rep1	662	Intronic	546	INP
chr7	29304820	29305320	501	embryo_mut	embryo_mut._.Rep1	663	Intronic	1064	INP
chr7	29305580	29306080	501	embryo_mut	embryo_mut._.Rep1	664	Intronic	1824	INP
chr7	29306564	29307064	501	embryo_mut	embryo_mut._.Rep1	665	Intronic	2808	INP
chr7	29307692	29308192	501	embryo_mut	embryo_mut._.Rep1	666	Intronic	3936	INP
chr7	29316985	29317485	501	embryo_mut	embryo_mut._.Rep1	667	Exonic	13229	INP
chr7	29317508	29318008	501	embryo_mut	embryo_mut._.Rep1	668	Distal	13752	INP
chr7	29318578	29319078	501	embryo_mut	embryo_mut._.Rep1	669	Distal	14822	INP
chr7	29319441	29319941	501	embryo_mut	embryo_mut._.Rep1	670	Distal	15685	INP
chr7	29342363	29342863	501	embryo_mut	embryo_mut._.Rep2	671	Intronic	744	INP
chr7	29364028	29364528	501	embryo_mut	embryo_mut._.Rep2	672	Exonic	3012	INP
chr7	29367604	29368104	501	embryo_mut	embryo_mut._.Rep1	673	Intronic	562	INP
chr7	29383214	29383714	501	embryo_mut	embryo_mut._.Rep1	674	Intronic	5391	INP
chr7	29387281	29387781	501	embryo_mut	embryo_mut._.Rep1	675	Intronic	9458	INP
chr7	29392058	29392558	501	embryo_mut	embryo_mut._.Rep1	676	Intronic	14235	INP
chr7	29393218	29393718	501	embryo_mut	embryo_mut._.Rep1	677	Intronic	15395	INP
chr7	29489796	29490296	501	embryo_mut	embryo_mut._.Rep1	678	Intronic	15413	INP
chr7	29505448	29505948	501	embryo_mut	embryo_mut._.Rep1	679	Intronic	237	INP
chr7	29518422	29518922	501	embryo_mut	embryo_mut._.Rep1	680	Promoter	111	INP
chr7	29519132	29519632	501	embryo_mut	embryo_mut._.Rep1	681	Promoter	821	INP
chr7	29522156	29522656	501	embryo_mut	embryo_mut._.Rep1	682	Distal	3845	INP
chr7	29523623	29524123	501	embryo_mut	embryo_mut._.Rep2	683	Distal	5312	INP
chr7	29768289	29768789	501	embryo_mut	embryo_mut._.Rep1	684	Promoter	12	INP
chr7	29783726	29784226	501	embryo_mut	embryo_mut._.Rep1	685	Promoter	813	INP
chr7	29815740	29816240	501	embryo_mut	embryo_mut._.Rep2	686	Promoter	81	INP
chr7	29818730	29819230	501	embryo_mut	embryo_mut._.Rep1	687	Intronic	2907	INP
chr7	29853432	29853932	501	embryo_mut	embryo_mut._.Rep1	688	Promoter	33	INP
chr7	29859759	29860259	501	embryo_mut	embryo_mut._.Rep1	689	Promoter	29	INP
chr7	29905660	29906160	501	embryo_mut	embryo_mut._.Rep1	690	Promoter	193	INP
chr7	29906300	29906800	501	embryo_mut	embryo_mut._.Rep1	691	Promoter	17	INP
chr7	29908243	29908743	501	embryo_mut	embryo_mut._.Rep1	692	Promoter	23	INP
chr7	29953849	29954349	501	embryo_mut	embryo_mut._.Rep1	693	Promoter	36	INP
chr7	29983482	29983982	501	embryo_mut	embryo_mut._.Rep1	694	Promoter	222	INP
chr7	30009632	30010132	501	embryo_mut	embryo_mut._.Rep1	695	Intronic	25926	INP
chr7	30012831	30013331	501	embryo_mut	embryo_mut._.Rep1	696	Intronic	29125	INP
chr7	30051145	30051645	501	embryo_mut	embryo_mut._.Rep1	697	Promoter	0	INP
chr7	30072652	30073152	501	embryo_mut	embryo_mut._.Rep1	698	Intronic	78	INP
chr7	30090259	30090759	501	embryo_mut	embryo_mut._.Rep1	699	Promoter	0	INP
chr7	30094849	30095349	501	embryo_mut	embryo_mut._.Rep1	700	Promoter	22	INP
chr7	30121655	30122155	501	embryo_mut	embryo_mut._.Rep1	701	Promoter	42	INP
chr7	30143445	30143945	501	embryo_mut	embryo_mut._.Rep1	702	Distal	4190	INP
chr7	30169546	30170046	501	embryo_mut	embryo_mut._.Rep1	703	Promoter	68	INP
chr7	30170100	30170600	501	embryo_mut	embryo_mut._.Rep1	704	Promoter	427	INP
chr7	30181261	30181761	501	embryo_mut	embryo_mut._.Rep1	705	Distal	2659	INP
chr7	30183892	30184392	501	embryo_mut	embryo_mut._.Rep1	706	Promoter	28	INP
chr7	30193672	30194172	501	embryo_mut	embryo_mut._.Rep1	707	Exonic	1009	INP
chr7	30194882	30195382	501	embryo_mut	embryo_mut._.Rep1	708	Promoter	83	INP
chr7	30198625	30199125	501	embryo_mut	embryo_mut._.Rep1	709	Distal	244	INP
chr7	30216723	30217223	501	embryo_mut	embryo_mut._.Rep1	710	Distal	15055	INP
chr7	30231634	30232134	501	embryo_mut	embryo_mut._.Rep1	711	Promoter	144	INP
chr7	30232300	30232800	501	embryo_mut	embryo_mut._.Rep1	712	Promoter	475	INP
chr7	30232814	30233314	501	embryo_mut	embryo_mut._.Rep1	713	Promoter	989	INP
chr7	30280618	30281118	501	embryo_mut	embryo_mut._.Rep2	714	Promoter	446	INP
chr7	30291418	30291918	501	embryo_mut	embryo_mut._.Rep1	715	Promoter	84	INP
chr7	30300861	30301361	501	embryo_mut	embryo_mut._.Rep1	716	Intronic	7641	INP
chr7	30308419	30308919	501	embryo_mut	embryo_mut._.Rep2	717	Promoter	83	INP
chr7	30321704	30322204	501	embryo_mut	embryo_mut._.Rep1	718	Exonic	420	INP
chr7	30322208	30322708	501	embryo_mut	embryo_mut._.Rep1	719	Promoter	82	INP
chr7	30327109	30327609	501	embryo_mut	embryo_mut._.Rep1	720	Distal	4983	INP
chr7	30331860	30332360	501	embryo_mut	embryo_mut._.Rep1	721	Distal	9734	INP
chr7	30333413	30333913	501	embryo_mut	embryo_mut._.Rep1	722	Distal	11287	INP
chr7	30336336	30336836	501	embryo_mut	embryo_mut._.Rep1	723	Distal	14210	INP
chr7	30353367	30353867	501	embryo_mut	embryo_mut._.Rep1	724	Distal	9154	INP
chr7	30362896	30363396	501	embryo_mut	embryo_mut._.Rep1	725	Promoter	373	INP
chr7	30373466	30373966	501	embryo_mut	embryo_mut._.Rep1	726	Distal	10943	INP
chr7	30422113	30422613	501	embryo_mut	embryo_mut._.Rep1	727	Intronic	630	INP
chr7	30431771	30432271	501	embryo_mut	embryo_mut._.Rep1	728	Distal	8716	INP
chr7	30444520	30445020	501	embryo_mut	embryo_mut._.Rep1	729	Intronic	811	INP
chr7	30445339	30445839	501	embryo_mut	embryo_mut._.Rep1	730	Promoter	6	INP
chr7	30457573	30458073	501	embryo_mut	embryo_mut._.Rep1	731	Promoter	307	INP
chr7	30490151	30490651	501	embryo_mut	embryo_mut._.Rep1	732	Distal	3256	INP
chr7	30534848	30535348	501	embryo_mut	embryo_mut._.Rep1	733	Promoter	37	INP
chr7	30551637	30552137	501	embryo_mut	embryo_mut._.Rep1	734	Promoter	384	INP
chr7	30552150	30552650	501	embryo_mut	embryo_mut._.Rep1	735	Promoter	127	INP
chr7	30553062	30553562	501	embryo_mut	embryo_mut._.Rep1	736	Promoter	9	INP
chr7	30558854	30559354	501	embryo_mut	embryo_mut._.Rep1	737	Intronic	541	INP
chr7	30559540	30560040	501	embryo_mut	embryo_mut._.Rep1	738	Promoter	143	INP
chr7	30563009	30563509	501	embryo_mut	embryo_mut._.Rep1	739	Promoter	74	INP
chr7	30570941	30571441	501	embryo_mut	embryo_mut._.Rep2	740	Intronic	4432	INP
chr7	30588079	30588579	501	embryo_mut	embryo_mut._.Rep1	741	Promoter	396	INP
chr7	30588647	30589147	501	embryo_mut	embryo_mut._.Rep1	742	Promoter	170	INP
chr7	30589319	30589819	501	embryo_mut	embryo_mut._.Rep2	743	Promoter	188	INP
chr7	30599861	30600361	501	embryo_mut	embryo_mut._.Rep1	744	Promoter	1241	INP
chr7	30613499	30613999	501	embryo_mut	embryo_mut._.Rep1	745	Promoter	1014	INP
chr7	30625940	30626440	501	embryo_mut	embryo_mut._.Rep1	746	Promoter	38	INP
chr7	30634597	30635097	501	embryo_mut	embryo_mut._.Rep1	747	Exonic	1004	INP
chr7	30649984	30650484	501	embryo_mut	embryo_mut._.Rep1	748	Promoter	5	INP
chr7	30664764	30665264	501	embryo_mut	embryo_mut._.Rep1	749	Promoter	19	INP
chr7	30717284	30717784	501	embryo_mut	embryo_mut._.Rep1	750	Intronic	5324	INP
chr7	30721234	30721734	501	embryo_mut	embryo_mut._.Rep1	751	Intronic	8049	INP
chr7	30729310	30729810	501	embryo_mut	embryo_mut._.Rep1	752	Promoter	18	INP
chr7	30785589	30786089	501	embryo_mut	embryo_mut._.Rep1	753	Distal	2065	INP
chr7	30811594	30812094	501	embryo_mut	embryo_mut._.Rep1	754	Distal	8268	INP
chr7	30859857	30860357	501	embryo_mut	embryo_mut._.Rep2	755	Distal	1362	INP
chr7	30955798	30956298	501	embryo_mut	embryo_mut._.Rep1	756	Intronic	47	INP
chr7	30956362	30956862	501	embryo_mut	embryo_mut._.Rep1	757	Intronic	190	INP
chr7	30957131	30957631	501	embryo_mut	embryo_mut._.Rep1	758	Promoter	27	INP
chr7	30957767	30958267	501	embryo_mut	embryo_mut._.Rep1	759	Promoter	607	INP
chr7	30972963	30973463	501	embryo_mut	embryo_mut._.Rep1	760	Promoter	255	INP
chr7	30973678	30974178	501	embryo_mut	embryo_mut._.Rep1	761	Promoter	123	INP
chr7	31049866	31050366	501	embryo_mut	embryo_mut._.Rep1	762	Intronic	1337	INP
chr7	31059022	31059522	501	embryo_mut	embryo_mut._.Rep1	763	Promoter	662	INP
chr7	31097544	31098044	501	embryo_mut	embryo_mut._.Rep1	764	Distal	13202	INP
chr7	31109004	31109504	501	embryo_mut	embryo_mut._.Rep1	765	Intronic	1742	INP
chr7	31126696	31127196	501	embryo_mut	embryo_mut._.Rep1	766	Promoter	0	INP
chr7	31127445	31127945	501	embryo_mut	embryo_mut._.Rep2	767	Promoter	749	INP
chr7	31148734	31149234	501	embryo_mut	embryo_mut._.Rep1	768	Intronic	2065	INP
chr7	31149364	31149864	501	embryo_mut	embryo_mut._.Rep1	769	Intronic	1435	INP
chr7	31149994	31150494	501	embryo_mut	embryo_mut._.Rep1	770	Intronic	805	INP
chr7	31150832	31151332	501	embryo_mut	embryo_mut._.Rep1	771	Promoter	31	INP
chr7	31151426	31151926	501	embryo_mut	embryo_mut._.Rep1	772	Promoter	625	INP
chr7	31177107	31177607	501	embryo_mut	embryo_mut._.Rep1	773	Distal	14998	INP
chr7	31208087	31208587	501	embryo_mut	embryo_mut._.Rep1	774	Distal	45978	INP
chr7	34123390	34123890	501	embryo_mut	embryo_mut._.Rep2	775	Intronic	9627	INP
chr7	34132566	34133066	501	embryo_mut	embryo_mut._.Rep1	776	Exonic	451	INP
chr7	34133082	34133582	501	embryo_mut	embryo_mut._.Rep1	777	Promoter	63	INP
chr7	34168327	34168827	501	embryo_mut	embryo_mut._.Rep1	778	Promoter	47	INP
chr7	34196427	34196927	501	embryo_mut	embryo_mut._.Rep1	779	Promoter	29	INP
chr7	34230053	34230553	501	embryo_mut	embryo_mut._.Rep1	780	Promoter	32	INP
chr7	34233308	34233808	501	embryo_mut	embryo_mut._.Rep2	781	Distal	818	INP
chr7	34233913	34234413	501	embryo_mut	embryo_mut._.Rep2	782	Distal	213	INP
chr7	34312798	34313298	501	embryo_mut	embryo_mut._.Rep1	783	Intronic	473	INP
chr7	34313313	34313813	501	embryo_mut	embryo_mut._.Rep1	784	Promoter	15	INP
chr7	34389449	34389949	501	embryo_mut	embryo_mut._.Rep1	785	Promoter	158	INP
chr7	34394017	34394517	501	embryo_mut	embryo_mut._.Rep1	786	Distal	4726	INP
chr7	34538267	34538767	501	embryo_mut	embryo_mut._.Rep1	787	Distal	114323	INP
chr7	34570327	34570827	501	embryo_mut	embryo_mut._.Rep1	788	Distal	82263	INP
chr7	34594411	34594911	501	embryo_mut	embryo_mut._.Rep1	789	Distal	58179	INP
chr7	34606030	34606530	501	embryo_mut	embryo_mut._.Rep1	790	Distal	46560	INP
chr7	34606687	34607187	501	embryo_mut	embryo_mut._.Rep1	791	Distal	45903	INP
chr7	34630250	34630750	501	embryo_mut	embryo_mut._.Rep1	792	Distal	22340	INP
chr7	34647002	34647502	501	embryo_mut	embryo_mut._.Rep2	793	Intronic	5588	INP
chr7	34650795	34651295	501	embryo_mut	embryo_mut._.Rep2	794	Intronic	1795	INP
chr7	34651359	34651859	501	embryo_mut	embryo_mut._.Rep2	795	Intronic	1231	INP
chr7	34653119	34653619	501	embryo_mut	embryo_mut._.Rep2	796	Intronic	184	INP
chr7	34653979	34654479	501	embryo_mut	embryo_mut._.Rep1	797	Intronic	1044	INP
chr7	34654511	34655011	501	embryo_mut	embryo_mut._.Rep1	798	Intronic	747	INP
chr7	34655454	34655954	501	embryo_mut	embryo_mut._.Rep1	799	Promoter	194	INP
chr7	34671886	34672386	501	embryo_mut	embryo_mut._.Rep1	800	Distal	16626	INP
chr7	34676096	34676596	501	embryo_mut	embryo_mut._.Rep1	801	Exonic	20836	INP
chr7	34680669	34681169	501	embryo_mut	embryo_mut._.Rep1	802	Intronic	25409	INP
chr7	34734815	34735315	501	embryo_mut	embryo_mut._.Rep1	803	Intronic	13211	INP
chr7	34735377	34735877	501	embryo_mut	embryo_mut._.Rep2	804	Intronic	12649	INP
chr7	34753131	34753631	501	embryo_mut	embryo_mut._.Rep1	805	Intronic	5103	INP
chr7	34759437	34759937	501	embryo_mut	embryo_mut._.Rep1	806	Intronic	11409	INP
chr7	34763686	34764186	501	embryo_mut	embryo_mut._.Rep1	807	Intronic	15658	INP
chr7	34764213	34764713	501	embryo_mut	embryo_mut._.Rep1	808	Intronic	16185	INP
chr7	34764759	34765259	501	embryo_mut	embryo_mut._.Rep1	809	Intronic	16731	INP
chr7	34773199	34773699	501	embryo_mut	embryo_mut._.Rep1	810	Intronic	25171	INP
chr7	34773836	34774336	501	embryo_mut	embryo_mut._.Rep1	811	Intronic	25808	INP
chr7	34799018	34799518	501	embryo_mut	embryo_mut._.Rep1	812	Intronic	13442	INP
chr7	34799957	34800457	501	embryo_mut	embryo_mut._.Rep1	813	Intronic	12503	INP
chr7	34811023	34811523	501	embryo_mut	embryo_mut._.Rep1	814	Intronic	1437	INP
chr7	34812476	34812976	501	embryo_mut	embryo_mut._.Rep1	815	Promoter	14	INP
chr7	34818623	34819123	501	embryo_mut	embryo_mut._.Rep1	816	Distal	6161	INP
chr7	34831635	34832135	501	embryo_mut	embryo_mut._.Rep2	817	Distal	19173	INP
chr7	34869623	34870123	501	embryo_mut	embryo_mut._.Rep1	818	Distal	42533	INP
chr7	34870290	34870790	501	embryo_mut	embryo_mut._.Rep1	819	Distal	41866	INP
chr7	34912138	34912638	501	embryo_mut	embryo_mut._.Rep1	820	Promoter	18	INP
chr7	34929432	34929932	501	embryo_mut	embryo_mut._.Rep2	821	Intronic	15904	INP
chr7	34939570	34940070	501	embryo_mut	embryo_mut._.Rep1	822	Intronic	5766	INP
chr7	34976033	34976533	501	embryo_mut	embryo_mut._.Rep1	823	Intronic	30695	INP
chr7	35056375	35056875	501	embryo_mut	embryo_mut._.Rep1	824	Promoter	58	INP
chr7	35086202	35086702	501	embryo_mut	embryo_mut._.Rep1	825	Distal	29885	INP
chr7	35118335	35118835	501	embryo_mut	embryo_mut._.Rep1	826	Promoter	707	INP
chr7	35118996	35119496	501	embryo_mut	embryo_mut._.Rep1	827	Promoter	46	INP
chr7	35171795	35172295	501	embryo_mut	embryo_mut._.Rep1	828	Distal	14339	INP
chr7	35185247	35185747	501	embryo_mut	embryo_mut._.Rep1	829	Promoter	887	INP
chr7	35186234	35186734	501	embryo_mut	embryo_mut._.Rep1	830	Promoter	98	INP
chr7	35214556	35215056	501	embryo_mut	embryo_mut._.Rep1	831	Intronic	538	INP
chr7	35215091	35215591	501	embryo_mut	embryo_mut._.Rep1	832	Promoter	3	INP
chr7	35234621	35235121	501	embryo_mut	embryo_mut._.Rep1	833	Distal	27	INP
chr7	35235207	35235707	501	embryo_mut	embryo_mut._.Rep1	834	Distal	613	INP
chr7	35251996	35252496	501	embryo_mut	embryo_mut._.Rep1	835	Distal	17402	INP
chr7	35269644	35270144	501	embryo_mut	embryo_mut._.Rep1	836	Distal	35050	INP
chr7	35318171	35318671	501	embryo_mut	embryo_mut._.Rep1	837	Promoter	18	INP
chr7	35322688	35323188	501	embryo_mut	embryo_mut._.Rep1	838	Distal	4497	INP
chr7	35333235	35333735	501	embryo_mut	embryo_mut._.Rep1	839	Promoter	751	INP
chr7	35333786	35334286	501	embryo_mut	embryo_mut._.Rep1	840	Promoter	200	INP
chr7	35334890	35335390	501	embryo_mut	embryo_mut._.Rep1	841	Intronic	902	INP
chr7	35396131	35396631	501	embryo_mut	embryo_mut._.Rep1	842	Promoter	385	INP
chr7	35396646	35397146	501	embryo_mut	embryo_mut._.Rep1	843	Promoter	128	INP
chr7	35555279	35555779	501	embryo_mut	embryo_mut._.Rep1	844	Exonic	398	INP
chr7	35584635	35585135	501	embryo_mut	embryo_mut._.Rep1	845	Promoter	696	INP
chr7	35585891	35586391	501	embryo_mut	embryo_mut._.Rep1	846	Promoter	105	INP
chr7	35586584	35587084	501	embryo_mut	embryo_mut._.Rep1	847	Promoter	586	INP
chr7	35647260	35647760	501	embryo_mut	embryo_mut._.Rep1	848	Promoter	27	INP
chr7	35686680	35687180	501	embryo_mut	embryo_mut._.Rep1	849	Exonic	39447	INP
chr7	35692047	35692547	501	embryo_mut	embryo_mut._.Rep1	850	Intronic	44814	INP
chr7	35732564	35733064	501	embryo_mut	embryo_mut._.Rep1	851	Intronic	21639	INP
chr7	35733610	35734110	501	embryo_mut	embryo_mut._.Rep1	852	Intronic	20593	INP
chr7	35734122	35734622	501	embryo_mut	embryo_mut._.Rep1	853	Intronic	20081	INP
chr7	35734656	35735156	501	embryo_mut	embryo_mut._.Rep1	854	Intronic	19547	INP
chr7	35754233	35754733	501	embryo_mut	embryo_mut._.Rep1	855	Promoter	28	INP
chr7	35802761	35803261	501	embryo_mut	embryo_mut._.Rep1	856	Promoter	21	INP
chr7	35938380	35938880	501	embryo_mut	embryo_mut._.Rep2	857	Distal	135640	INP
chr7	36078064	36078564	501	embryo_mut	embryo_mut._.Rep1	858	Distal	275324	INP
chr7	36269018	36269518	501	embryo_mut	embryo_mut._.Rep1	859	Distal	398780	INP
chr7	36340743	36341243	501	embryo_mut	embryo_mut._.Rep2	860	Distal	327055	INP
chr7	36459366	36459866	501	embryo_mut	embryo_mut._.Rep2	861	Distal	208432	INP
chr7	36476992	36477492	501	embryo_mut	embryo_mut._.Rep1	862	Distal	190806	INP
chr7	36504066	36504566	501	embryo_mut	embryo_mut._.Rep2	863	Distal	163732	INP
chr7	36602158	36602658	501	embryo_mut	embryo_mut._.Rep1	864	Distal	65640	INP
chr7	36696379	36696879	501	embryo_mut	embryo_mut._.Rep1	865	Promoter	1488	INP
chr7	36697076	36697576	501	embryo_mut	embryo_mut._.Rep1	866	Promoter	791	INP
chr7	36697761	36698261	501	embryo_mut	embryo_mut._.Rep1	867	Promoter	106	INP
chr7	36707243	36707743	501	embryo_mut	embryo_mut._.Rep1	868	Intronic	9374	INP
chr7	36709871	36710371	501	embryo_mut	embryo_mut._.Rep1	869	Intronic	12002	INP
chr7	36710820	36711320	501	embryo_mut	embryo_mut._.Rep1	870	Intronic	12951	INP
chr7	36714271	36714771	501	embryo_mut	embryo_mut._.Rep2	871	Intronic	16402	INP
chr7	36892896	36893396	501	embryo_mut	embryo_mut._.Rep1	872	Distal	195027	INP
chr7	37180277	37180777	501	embryo_mut	embryo_mut._.Rep1	873	Distal	15859	INP
chr7	37290645	37291145	501	embryo_mut	embryo_mut._.Rep2	874	Distal	126227	INP
chr7	37336104	37336604	501	embryo_mut	embryo_mut._.Rep2	875	Intronic	171686	INP
chr7	37337086	37337586	501	embryo_mut	embryo_mut._.Rep1	876	Intronic	172668	INP
chr7	37343194	37343694	501	embryo_mut	embryo_mut._.Rep2	877	Intronic	178776	INP
chr7	37345997	37346497	501	embryo_mut	embryo_mut._.Rep1	878	Intronic	181579	INP
chr7	37360127	37360627	501	embryo_mut	embryo_mut._.Rep2	879	Intronic	195709	INP
chr7	37363093	37363593	501	embryo_mut	embryo_mut._.Rep2	880	Intronic	198675	INP
chr7	37373807	37374307	501	embryo_mut	embryo_mut._.Rep1	881	Intronic	195933	INP
chr7	37514559	37515059	501	embryo_mut	embryo_mut._.Rep1	882	Intronic	55181	INP
chr7	37553545	37554045	501	embryo_mut	embryo_mut._.Rep2	883	Intronic	16195	INP
chr7	37560517	37561017	501	embryo_mut	embryo_mut._.Rep1	884	Intronic	9223	INP
chr7	37565713	37566213	501	embryo_mut	embryo_mut._.Rep1	885	Intronic	4027	INP
chr7	37623466	37623966	501	embryo_mut	embryo_mut._.Rep1	886	Intronic	46082	INP
chr7	37624165	37624665	501	embryo_mut	embryo_mut._.Rep1	887	Intronic	45383	INP
chr7	37624769	37625269	501	embryo_mut	embryo_mut._.Rep2	888	Intronic	44779	INP
chr7	37625695	37626195	501	embryo_mut	embryo_mut._.Rep1	889	Intronic	43853	INP
chr7	37628115	37628615	501	embryo_mut	embryo_mut._.Rep1	890	Intronic	41433	INP
chr7	37649759	37650259	501	embryo_mut	embryo_mut._.Rep1	891	Intronic	19789	INP
chr7	37650509	37651009	501	embryo_mut	embryo_mut._.Rep1	892	Intronic	19039	INP
chr7	37689521	37690021	501	embryo_mut	embryo_mut._.Rep1	893	Intronic	19971	INP
chr7	37695004	37695504	501	embryo_mut	embryo_mut._.Rep2	894	Intronic	25454	INP
chr7	37723090	37723590	501	embryo_mut	embryo_mut._.Rep1	895	Intronic	46411	INP
chr7	37724008	37724508	501	embryo_mut	embryo_mut._.Rep1	896	Intronic	45493	INP
chr7	37746376	37746876	501	embryo_mut	embryo_mut._.Rep2	897	Intronic	23125	INP
chr7	37768956	37769456	501	embryo_mut	embryo_mut._.Rep1	898	Intronic	545	INP
chr7	37769517	37770017	501	embryo_mut	embryo_mut._.Rep1	899	Intronic	14	INP
chr7	37770279	37770779	501	embryo_mut	embryo_mut._.Rep1	900	Intronic	776	INP
chr7	37771803	37772303	501	embryo_mut	embryo_mut._.Rep1	901	Intronic	703	INP
chr7	37772307	37772807	501	embryo_mut	embryo_mut._.Rep1	902	Intronic	199	INP
chr7	37773353	37773853	501	embryo_mut	embryo_mut._.Rep1	903	Promoter	27	INP
chr7	37842038	37842538	501	embryo_mut	embryo_mut._.Rep1	904	Distal	68712	INP
chr7	37916661	37917161	501	embryo_mut	embryo_mut._.Rep1	905	Distal	52785	INP
chr7	38018411	38018911	501	embryo_mut	embryo_mut._.Rep1	906	Intronic	890	INP
chr7	38019296	38019796	501	embryo_mut	embryo_mut._.Rep1	907	Exonic	5	INP
chr7	38061000	38061500	501	embryo_mut	embryo_mut._.Rep1	908	Distal	37698	INP
chr7	38073794	38074294	501	embryo_mut	embryo_mut._.Rep1	909	Distal	33445	INP
chr7	38074550	38075050	501	embryo_mut	embryo_mut._.Rep2	910	Distal	32689	INP
chr7	38084927	38085427	501	embryo_mut	embryo_mut._.Rep1	911	Distal	22312	INP
chr7	38085835	38086335	501	embryo_mut	embryo_mut._.Rep1	912	Distal	21404	INP
chr7	38107369	38107869	501	embryo_mut	embryo_mut._.Rep1	913	Promoter	128	INP
chr7	38141650	38142150	501	embryo_mut	embryo_mut._.Rep1	914	Distal	34409	INP
chr7	38174249	38174749	501	embryo_mut	embryo_mut._.Rep1	915	Distal	8717	INP
chr7	38182486	38182986	501	embryo_mut	embryo_mut._.Rep1	916	Promoter	480	INP
chr7	38183830	38184330	501	embryo_mut	embryo_mut._.Rep1	917	Intronic	292	INP
chr7	38200894	38201394	501	embryo_mut	embryo_mut._.Rep1	918	Distal	17356	INP
chr7	38227042	38227542	501	embryo_mut	embryo_mut._.Rep1	919	Intronic	701	INP
chr7	38227786	38228286	501	embryo_mut	embryo_mut._.Rep2	920	Promoter	41	INP
chr7	38251773	38252273	501	embryo_mut	embryo_mut._.Rep1	921	Distal	19324	INP
chr7	38271139	38271639	501	embryo_mut	embryo_mut._.Rep1	922	Promoter	40	INP
chr7	39449213	39449713	501	embryo_mut	embryo_mut._.Rep1	923	Promoter	54	INP
chr7	39487105	39487605	501	embryo_mut	embryo_mut._.Rep1	924	Distal	30410	INP
chr7	39517738	39518238	501	embryo_mut	embryo_mut._.Rep1	925	Intronic	221	INP
chr7	39544127	39544627	501	embryo_mut	embryo_mut._.Rep1	926	Distal	26610	INP
chr7	39544726	39545226	501	embryo_mut	embryo_mut._.Rep2	927	Distal	27209	INP
chr7	39552502	39553002	501	embryo_mut	embryo_mut._.Rep1	928	Distal	34985	INP
chr7	39588399	39588899	501	embryo_mut	embryo_mut._.Rep1	929	Distal	70882	INP
chr7	39655206	39655706	501	embryo_mut	embryo_mut._.Rep1	930	Distal	137689	INP
chr7	39705101	39705601	501	embryo_mut	embryo_mut._.Rep2	931	Distal	92375	INP
chr7	40392169	40392669	501	embryo_mut	embryo_mut._.Rep1	932	Distal	129713	INP
chr7	40539701	40540201	501	embryo_mut	embryo_mut._.Rep1	933	Distal	134785	INP
chr7	40751723	40752223	501	embryo_mut	embryo_mut._.Rep1	934	Distal	77235	INP
chr7	40753451	40753951	501	embryo_mut	embryo_mut._.Rep1	935	Distal	78963	INP
chr7	40825320	40825820	501	embryo_mut	embryo_mut._.Rep1	936	Distal	72753	INP
chr7	40898999	40899499	501	embryo_mut	embryo_mut._.Rep1	937	Promoter	28	INP
chr7	40901107	40901607	501	embryo_mut	embryo_mut._.Rep1	938	Intronic	2078	INP
chr7	40906423	40906923	501	embryo_mut	embryo_mut._.Rep1	939	Intronic	7394	INP
chr7	41393170	41393670	501	embryo_mut	embryo_mut._.Rep1	940	Promoter	40	INP
chr7	41499220	41499720	501	embryo_mut	embryo_mut._.Rep1	941	Exonic	419	INP
chr7	41598984	41599484	501	embryo_mut	embryo_mut._.Rep1	942	Distal	26	INP
chr7	41632883	41633383	501	embryo_mut	embryo_mut._.Rep2	943	Promoter	397	INP
chr7	41633632	41634132	501	embryo_mut	embryo_mut._.Rep2	944	Intronic	350	INP
chr7	42505536	42506036	501	embryo_mut	embryo_mut._.Rep1	945	Promoter	32	INP
chr7	42642392	42642892	501	embryo_mut	embryo_mut._.Rep1	946	Promoter	37	INP
chr7	42692568	42693068	501	embryo_mut	embryo_mut._.Rep1	947	Promoter	99	INP
chr7	43313050	43313550	501	embryo_mut	embryo_mut._.Rep1	948	Promoter	38	INP
chr7	43422958	43423458	501	embryo_mut	embryo_mut._.Rep1	949	Distal	6892	INP
chr7	43442920	43443420	501	embryo_mut	embryo_mut._.Rep1	950	Promoter	901	INP
chr7	43443781	43444281	501	embryo_mut	embryo_mut._.Rep1	951	Promoter	40	INP
chr7	43465374	43465874	501	embryo_mut	embryo_mut._.Rep1	952	Intronic	2390	INP
chr7	43466247	43466747	501	embryo_mut	embryo_mut._.Rep1	953	Exonic	3263	INP
chr7	43481919	43482419	501	embryo_mut	embryo_mut._.Rep1	954	Intronic	7853	INP
chr7	43490015	43490515	501	embryo_mut	embryo_mut._.Rep1	955	Promoter	241	INP
chr7	43495274	43495774	501	embryo_mut	embryo_mut._.Rep1	956	Intronic	5500	INP
chr7	43561963	43562463	501	embryo_mut	embryo_mut._.Rep1	957	Promoter	156	INP
chr7	43562506	43563006	501	embryo_mut	embryo_mut._.Rep1	958	Intronic	385	INP
chr7	43579317	43579817	501	embryo_mut	embryo_mut._.Rep1	959	Promoter	18	INP
chr7	43580044	43580544	501	embryo_mut	embryo_mut._.Rep1	960	Intronic	707	INP
chr7	43606874	43607374	501	embryo_mut	embryo_mut._.Rep1	961	Promoter	44	INP
chr7	43671714	43672214	501	embryo_mut	embryo_mut._.Rep1	962	Promoter	66	INP
chr7	43680932	43681432	501	embryo_mut	embryo_mut._.Rep1	963	Distal	9150	INP
chr7	43782418	43782918	501	embryo_mut	embryo_mut._.Rep1	964	Intronic	1613	INP
chr7	43919774	43920274	501	embryo_mut	embryo_mut._.Rep1	965	Distal	13746	INP
chr7	44246472	44246972	501	embryo_mut	embryo_mut._.Rep1	966	Promoter	0	INP
chr7	44252901	44253401	501	embryo_mut	embryo_mut._.Rep2	967	Exonic	2477	INP
chr7	44262694	44263194	501	embryo_mut	embryo_mut._.Rep1	968	Distal	1465	INP
chr7	44304692	44305192	501	embryo_mut	embryo_mut._.Rep1	969	Exonic	1086	INP
chr7	44310034	44310534	501	embryo_mut	embryo_mut._.Rep1	970	Promoter	19	INP
chr7	44317867	44318367	501	embryo_mut	embryo_mut._.Rep1	971	Intronic	7852	INP
chr7	44335553	44336053	501	embryo_mut	embryo_mut._.Rep1	972	Intronic	6294	INP
chr7	44336706	44337206	501	embryo_mut	embryo_mut._.Rep1	973	Intronic	5141	INP
chr7	44351205	44351705	501	embryo_mut	embryo_mut._.Rep2	974	Intronic	101	INP
chr7	44357250	44357750	501	embryo_mut	embryo_mut._.Rep1	975	Exonic	5942	INP
chr7	44357959	44358459	501	embryo_mut	embryo_mut._.Rep1	976	Exonic	6651	INP
chr7	44359928	44360428	501	embryo_mut	embryo_mut._.Rep2	977	Exonic	8620	INP
chr7	44360687	44361187	501	embryo_mut	embryo_mut._.Rep1	978	Intronic	9379	INP
chr7	44373743	44374243	501	embryo_mut	embryo_mut._.Rep1	979	Intronic	1036	INP
chr7	44382444	44382944	501	embryo_mut	embryo_mut._.Rep1	980	Promoter	1431	INP
chr7	44384345	44384845	501	embryo_mut	embryo_mut._.Rep1	981	Intronic	468	INP
chr7	44398470	44398970	501	embryo_mut	embryo_mut._.Rep1	982	Intronic	12899	INP
chr7	44405659	44406159	501	embryo_mut	embryo_mut._.Rep1	983	Distal	20088	INP
chr7	44428562	44429062	501	embryo_mut	embryo_mut._.Rep1	984	Distal	13674	INP
chr7	44429105	44429605	501	embryo_mut	embryo_mut._.Rep1	985	Distal	13131	INP
chr7	44441121	44441621	501	embryo_mut	embryo_mut._.Rep1	986	Promoter	1115	INP
chr7	44441718	44442218	501	embryo_mut	embryo_mut._.Rep1	987	Promoter	518	INP
chr7	44442321	44442821	501	embryo_mut	embryo_mut._.Rep1	988	Promoter	83	INP
chr7	44464426	44464926	501	embryo_mut	embryo_mut._.Rep1	989	Promoter	758	INP
chr7	44467741	44468241	501	embryo_mut	embryo_mut._.Rep1	990	Promoter	10	INP
chr7	44474926	44475426	501	embryo_mut	embryo_mut._.Rep1	991	Distal	4828	INP
chr7	44485042	44485542	501	embryo_mut	embryo_mut._.Rep1	992	Exonic	774	INP
chr7	44496232	44496732	501	embryo_mut	embryo_mut._.Rep1	993	Promoter	30	INP
chr7	44500206	44500706	501	embryo_mut	embryo_mut._.Rep1	994	Intronic	3813	INP
chr7	44527449	44527949	501	embryo_mut	embryo_mut._.Rep1	995	Exonic	3029	INP
chr7	44548660	44549160	501	embryo_mut	embryo_mut._.Rep1	996	Promoter	94	INP
chr7	44553706	44554206	501	embryo_mut	embryo_mut._.Rep2	997	Promoter	8	INP
chr7	44560973	44561473	501	embryo_mut	embryo_mut._.Rep1	998	Distal	7257	INP
chr7	44586789	44587289	501	embryo_mut	embryo_mut._.Rep1	999	Distal	3846	INP
chr7	44589078	44589578	501	embryo_mut	embryo_mut._.Rep1	1000	Promoter	1557	INP
chr7	44590490	44590990	501	embryo_mut	embryo_mut._.Rep1	1001	Promoter	145	INP
chr7	44593688	44594188	501	embryo_mut	embryo_mut._.Rep1	1002	Intronic	3051	INP
chr7	44594246	44594746	501	embryo_mut	embryo_mut._.Rep1	1003	Intronic	3609	INP
chr7	44601627	44602127	501	embryo_mut	embryo_mut._.Rep2	1004	Exonic	10990	INP
chr7	44602370	44602870	501	embryo_mut	embryo_mut._.Rep1	1005	Exonic	11733	INP
chr7	44604346	44604846	501	embryo_mut	embryo_mut._.Rep2	1006	Exonic	13709	INP
chr7	44645916	44646416	501	embryo_mut	embryo_mut._.Rep1	1007	Intronic	6404	INP
chr7	44649953	44650453	501	embryo_mut	embryo_mut._.Rep1	1008	Intronic	2367	INP
chr7	44655432	44655932	501	embryo_mut	embryo_mut._.Rep1	1009	Exonic	3110	INP
chr7	44670704	44671204	501	embryo_mut	embryo_mut._.Rep1	1010	Promoter	110	INP
chr7	44685988	44686488	501	embryo_mut	embryo_mut._.Rep1	1011	Distal	15394	INP
chr7	44697153	44697653	501	embryo_mut	embryo_mut._.Rep2	1012	Distal	11339	INP
chr7	44701865	44702365	501	embryo_mut	embryo_mut._.Rep1	1013	Distal	6627	INP
chr7	44745069	44745569	501	embryo_mut	embryo_mut._.Rep1	1014	Intronic	3029	INP
chr7	44748276	44748776	501	embryo_mut	embryo_mut._.Rep1	1015	Promoter	90	INP
chr7	44815218	44815718	501	embryo_mut	embryo_mut._.Rep1	1016	Promoter	189	INP
chr7	44815890	44816390	501	embryo_mut	embryo_mut._.Rep1	1017	Promoter	51	INP
chr7	44816407	44816907	501	embryo_mut	embryo_mut._.Rep1	1018	Promoter	0	INP
chr7	44818854	44819354	501	embryo_mut	embryo_mut._.Rep1	1019	Intronic	2445	INP
chr7	44824813	44825313	501	embryo_mut	embryo_mut._.Rep1	1020	Intronic	3499	INP
chr7	44839474	44839974	501	embryo_mut	embryo_mut._.Rep1	1021	Exonic	1734	INP
chr7	44840775	44841275	501	embryo_mut	embryo_mut._.Rep2	1022	Exonic	3035	INP
chr7	44848086	44848586	501	embryo_mut	embryo_mut._.Rep1	1023	Promoter	742	INP
chr7	44848705	44849205	501	embryo_mut	embryo_mut._.Rep1	1024	Promoter	123	INP
chr7	44849308	44849808	501	embryo_mut	embryo_mut._.Rep2	1025	Promoter	76	INP
chr7	44850027	44850527	501	embryo_mut	embryo_mut._.Rep2	1026	Promoter	269	INP
chr7	44854711	44855211	501	embryo_mut	embryo_mut._.Rep1	1027	Exonic	2184	INP
chr7	44857027	44857527	501	embryo_mut	embryo_mut._.Rep1	1028	Exonic	117	INP
chr7	44869472	44869972	501	embryo_mut	embryo_mut._.Rep1	1029	Promoter	65	INP
chr7	44890687	44891187	501	embryo_mut	embryo_mut._.Rep1	1030	Intronic	1428	INP
chr7	44892512	44893012	501	embryo_mut	embryo_mut._.Rep1	1031	Promoter	358	INP
chr7	44893062	44893562	501	embryo_mut	embryo_mut._.Rep1	1032	Promoter	908	INP
chr7	44895833	44896333	501	embryo_mut	embryo_mut._.Rep1	1033	Promoter	3	INP
chr7	44901085	44901585	501	embryo_mut	embryo_mut._.Rep1	1034	Intronic	998	INP
chr7	44925437	44925937	501	embryo_mut	embryo_mut._.Rep1	1035	Intronic	3802	INP
chr7	44928858	44929358	501	embryo_mut	embryo_mut._.Rep1	1036	Intronic	381	INP
chr7	44929531	44930031	501	embryo_mut	embryo_mut._.Rep1	1037	Promoter	290	INP
chr7	44952700	44953200	501	embryo_mut	embryo_mut._.Rep1	1038	Intronic	8058	INP
chr7	44955593	44956093	501	embryo_mut	embryo_mut._.Rep1	1039	Intronic	5165	INP
chr7	44970091	44970591	501	embryo_mut	embryo_mut._.Rep1	1040	Intronic	87	INP
chr7	44974226	44974726	501	embryo_mut	embryo_mut._.Rep1	1041	Intronic	374	INP
chr7	44983020	44983520	501	embryo_mut	embryo_mut._.Rep2	1042	Intronic	779	INP
chr7	44985468	44985968	501	embryo_mut	embryo_mut._.Rep1	1043	Promoter	701	INP
chr7	44986379	44986879	501	embryo_mut	embryo_mut._.Rep1	1044	Promoter	208	INP
chr7	44987128	44987628	501	embryo_mut	embryo_mut._.Rep1	1045	Promoter	477	INP
chr7	44997376	44997876	501	embryo_mut	embryo_mut._.Rep1	1046	Promoter	16	INP
chr7	44998006	44998506	501	embryo_mut	embryo_mut._.Rep1	1047	Intronic	448	INP
chr7	44998530	44999030	501	embryo_mut	embryo_mut._.Rep1	1048	Promoter	67	INP
chr7	45016081	45016581	501	embryo_mut	embryo_mut._.Rep1	1049	Promoter	81	INP
chr7	45017532	45018032	501	embryo_mut	embryo_mut._.Rep1	1050	Promoter	224	INP
chr7	45050849	45051349	501	embryo_mut	embryo_mut._.Rep1	1051	Intronic	1781	INP
chr7	45053170	45053670	501	embryo_mut	embryo_mut._.Rep1	1052	Promoter	538	INP
chr7	45054033	45054533	501	embryo_mut	embryo_mut._.Rep1	1053	Promoter	1401	INP
chr7	45062167	45062667	501	embryo_mut	embryo_mut._.Rep1	1054	Promoter	4	INP
chr7	45062718	45063218	501	embryo_mut	embryo_mut._.Rep1	1055	Promoter	538	INP
chr7	45078489	45078989	501	embryo_mut	embryo_mut._.Rep1	1056	Distal	13412	INP
chr7	45079782	45080282	501	embryo_mut	embryo_mut._.Rep1	1057	Distal	12119	INP
chr7	45091493	45091993	501	embryo_mut	embryo_mut._.Rep1	1058	Intronic	408	INP
chr7	45092014	45092514	501	embryo_mut	embryo_mut._.Rep1	1059	Promoter	50	INP
chr7	45123107	45123607	501	embryo_mut	embryo_mut._.Rep1	1060	Promoter	245	INP
chr7	45124214	45124714	501	embryo_mut	embryo_mut._.Rep2	1061	Promoter	74	INP
chr7	45124897	45125397	501	embryo_mut	embryo_mut._.Rep1	1062	Promoter	757	INP
chr7	45128676	45129176	501	embryo_mut	embryo_mut._.Rep2	1063	Promoter	180	INP
chr7	45129292	45129792	501	embryo_mut	embryo_mut._.Rep1	1064	Intronic	796	INP
chr7	45136226	45136726	501	embryo_mut	embryo_mut._.Rep1	1065	Promoter	43	INP
chr7	45139799	45140299	501	embryo_mut	embryo_mut._.Rep1	1066	Distal	3616	INP
chr7	45154085	45154585	501	embryo_mut	embryo_mut._.Rep1	1067	Promoter	31	INP
chr7	45154851	45155351	501	embryo_mut	embryo_mut._.Rep1	1068	Promoter	562	INP
chr7	45162048	45162548	501	embryo_mut	embryo_mut._.Rep1	1069	Promoter	1622	INP
chr7	45163653	45164153	501	embryo_mut	embryo_mut._.Rep1	1070	Promoter	17	INP
chr7	45167620	45168120	501	embryo_mut	embryo_mut._.Rep2	1071	Intronic	1687	INP
chr7	45168399	45168899	501	embryo_mut	embryo_mut._.Rep1	1072	Intronic	908	INP
chr7	45177009	45177509	501	embryo_mut	embryo_mut._.Rep2	1073	Exonic	2337	INP
chr7	45180952	45181452	501	embryo_mut	embryo_mut._.Rep1	1074	Promoter	19	INP
chr7	45181469	45181969	501	embryo_mut	embryo_mut._.Rep1	1075	Exonic	536	INP
chr7	45182139	45182639	501	embryo_mut	embryo_mut._.Rep1	1076	Distal	1206	INP
chr7	45193309	45193809	501	embryo_mut	embryo_mut._.Rep1	1077	Exonic	11332	INP
chr7	45198386	45198886	501	embryo_mut	embryo_mut._.Rep1	1078	Intronic	6255	INP
chr7	45204403	45204903	501	embryo_mut	embryo_mut._.Rep1	1079	Exonic	238	INP
chr7	45215522	45216022	501	embryo_mut	embryo_mut._.Rep1	1080	Promoter	18	INP
chr7	45216383	45216883	501	embryo_mut	embryo_mut._.Rep1	1081	Exonic	780	INP
chr7	45233518	45234018	501	embryo_mut	embryo_mut._.Rep1	1082	Exonic	981	INP
chr7	45234119	45234619	501	embryo_mut	embryo_mut._.Rep1	1083	Exonic	380	INP
chr7	45235115	45235615	501	embryo_mut	embryo_mut._.Rep1	1084	Exonic	614	INP
chr7	45235759	45236259	501	embryo_mut	embryo_mut._.Rep1	1085	Intronic	1258	INP
chr7	45272873	45273373	501	embryo_mut	embryo_mut._.Rep1	1086	Exonic	9602	INP
chr7	45277298	45277798	501	embryo_mut	embryo_mut._.Rep1	1087	Distal	5177	INP
chr7	45299709	45300209	501	embryo_mut	embryo_mut._.Rep1	1088	Distal	5534	INP
chr7	45333542	45334042	501	embryo_mut	embryo_mut._.Rep1	1089	Promoter	11	INP
chr7	45339409	45339909	501	embryo_mut	embryo_mut._.Rep1	1090	Exonic	1111	INP
chr7	45340607	45341107	501	embryo_mut	embryo_mut._.Rep1	1091	Intronic	85	INP
chr7	45341257	45341757	501	embryo_mut	embryo_mut._.Rep1	1092	Intronic	735	INP
chr7	45361301	45361801	501	embryo_mut	embryo_mut._.Rep1	1093	Intronic	267	INP
chr7	45362683	45363183	501	embryo_mut	embryo_mut._.Rep1	1094	Intronic	1113	INP
chr7	45366190	45366690	501	embryo_mut	embryo_mut._.Rep1	1095	Intronic	276	INP
chr7	45366907	45367407	501	embryo_mut	embryo_mut._.Rep1	1096	Promoter	75	INP
chr7	45367494	45367994	501	embryo_mut	embryo_mut._.Rep1	1097	Promoter	510	INP
chr7	45370405	45370905	501	embryo_mut	embryo_mut._.Rep1	1098	Promoter	90	INP
chr7	45394976	45395476	501	embryo_mut	embryo_mut._.Rep2	1099	Intronic	410	INP
chr7	45395499	45395999	501	embryo_mut	embryo_mut._.Rep2	1100	Promoter	6	INP
chr7	45403508	45404008	501	embryo_mut	embryo_mut._.Rep1	1101	Distal	2201	INP
chr7	45404969	45405469	501	embryo_mut	embryo_mut._.Rep1	1102	Promoter	740	INP
chr7	45413431	45413931	501	embryo_mut	embryo_mut._.Rep1	1103	Promoter	13	INP
chr7	45413989	45414489	501	embryo_mut	embryo_mut._.Rep1	1104	Intronic	543	INP
chr7	45434426	45434926	501	embryo_mut	embryo_mut._.Rep2	1105	Promoter	162	INP
chr7	45451247	45451747	501	embryo_mut	embryo_mut._.Rep1	1106	Intronic	8388	INP
chr7	45459669	45460169	501	embryo_mut	embryo_mut._.Rep1	1107	Promoter	32	INP
chr7	45460777	45461277	501	embryo_mut	embryo_mut._.Rep2	1108	Promoter	1140	INP
chr7	45466605	45467105	501	embryo_mut	embryo_mut._.Rep2	1109	Promoter	42	INP
chr7	45476961	45477461	501	embryo_mut	embryo_mut._.Rep1	1110	Intronic	9050	INP
chr7	45481339	45481839	501	embryo_mut	embryo_mut._.Rep1	1111	Intronic	4672	INP
chr7	45488204	45488704	501	embryo_mut	embryo_mut._.Rep1	1112	Intronic	341	INP
chr7	45510175	45510675	501	embryo_mut	embryo_mut._.Rep1	1113	Promoter	16	INP
chr7	45521825	45522325	501	embryo_mut	embryo_mut._.Rep1	1114	Intronic	4070	INP
chr7	45526039	45526539	501	embryo_mut	embryo_mut._.Rep1	1115	Promoter	20	INP
chr7	45538248	45538748	501	embryo_mut	embryo_mut._.Rep1	1116	Intronic	299	INP
chr7	45561191	45561691	501	embryo_mut	embryo_mut._.Rep1	1117	Intronic	5396	INP
chr7	45568092	45568592	501	embryo_mut	embryo_mut._.Rep1	1118	Promoter	1810	INP
chr7	45570213	45570713	501	embryo_mut	embryo_mut._.Rep1	1119	Intronic	309	INP
chr7	45589045	45589545	501	embryo_mut	embryo_mut._.Rep1	1120	Intronic	14118	INP
chr7	45628668	45629168	501	embryo_mut	embryo_mut._.Rep1	1121	Exonic	1380	INP
chr7	45638580	45639080	501	embryo_mut	embryo_mut._.Rep1	1122	Promoter	71	INP
chr7	45643428	45643928	501	embryo_mut	embryo_mut._.Rep2	1123	Exonic	1899	INP
chr7	45682646	45683146	501	embryo_mut	embryo_mut._.Rep1	1124	Promoter	1125	INP
chr7	45700708	45701208	501	embryo_mut	embryo_mut._.Rep1	1125	Intronic	990	INP
chr7	45703883	45704383	501	embryo_mut	embryo_mut._.Rep1	1126	Promoter	1113	INP
chr7	45704638	45705138	501	embryo_mut	embryo_mut._.Rep1	1127	Promoter	358	INP
chr7	45706771	45707271	501	embryo_mut	embryo_mut._.Rep1	1128	Intronic	1773	INP
chr7	45707482	45707982	501	embryo_mut	embryo_mut._.Rep2	1129	Intronic	2484	INP
chr7	45708963	45709463	501	embryo_mut	embryo_mut._.Rep2	1130	Intronic	3965	INP
chr7	45714580	45715080	501	embryo_mut	embryo_mut._.Rep1	1131	Promoter	376	INP
chr7	45715085	45715585	501	embryo_mut	embryo_mut._.Rep1	1132	Promoter	127	INP
chr7	45717786	45718286	501	embryo_mut	embryo_mut._.Rep1	1133	Promoter	33	INP
chr7	45730975	45731475	501	embryo_mut	embryo_mut._.Rep1	1134	Intronic	5408	INP
chr7	45739317	45739817	501	embryo_mut	embryo_mut._.Rep1	1135	Intronic	2915	INP
chr7	45783667	45784167	501	embryo_mut	embryo_mut._.Rep1	1136	Promoter	29	INP
chr7	45785014	45785514	501	embryo_mut	embryo_mut._.Rep1	1137	Promoter	115	INP
chr7	45786090	45786590	501	embryo_mut	embryo_mut._.Rep1	1138	Intronic	959	INP
chr7	45786992	45787492	501	embryo_mut	embryo_mut._.Rep1	1139	Intronic	1861	INP
chr7	45797998	45798498	501	embryo_mut	embryo_mut._.Rep1	1140	Exonic	12867	INP
chr7	45801307	45801807	501	embryo_mut	embryo_mut._.Rep1	1141	Intronic	12320	INP
chr7	45814082	45814582	501	embryo_mut	embryo_mut._.Rep1	1142	Promoter	15	INP
chr7	45830574	45831074	501	embryo_mut	embryo_mut._.Rep2	1143	Intronic	34	INP
chr7	45865910	45866410	501	embryo_mut	embryo_mut._.Rep1	1144	Exonic	520	INP
chr7	45872530	45873030	501	embryo_mut	embryo_mut._.Rep1	1145	Promoter	59	INP
chr7	45873100	45873600	501	embryo_mut	embryo_mut._.Rep1	1146	Intronic	509	INP
chr7	45873651	45874151	501	embryo_mut	embryo_mut._.Rep1	1147	Intronic	1060	INP
chr7	45896110	45896610	501	embryo_mut	embryo_mut._.Rep1	1148	Promoter	350	INP
chr7	45896787	45897287	501	embryo_mut	embryo_mut._.Rep1	1149	Promoter	31	INP
chr7	45897378	45897878	501	embryo_mut	embryo_mut._.Rep1	1150	Promoter	429	INP
chr7	45916652	45917152	501	embryo_mut	embryo_mut._.Rep1	1151	Exonic	3946	INP
chr7	45922925	45923425	501	embryo_mut	embryo_mut._.Rep1	1152	Promoter	896	INP
chr7	45923441	45923941	501	embryo_mut	embryo_mut._.Rep1	1153	Promoter	380	INP
chr7	45943157	45943657	501	embryo_mut	embryo_mut._.Rep2	1154	Intronic	15008	INP
chr7	46009541	46010041	501	embryo_mut	embryo_mut._.Rep1	1155	Intronic	20494	INP
chr7	46033465	46033965	501	embryo_mut	embryo_mut._.Rep1	1156	Promoter	18	INP
chr7	46077722	46078222	501	embryo_mut	embryo_mut._.Rep1	1157	Intronic	22264	INP
chr7	46096039	46096539	501	embryo_mut	embryo_mut._.Rep2	1158	Distal	3947	INP
chr7	46099835	46100335	501	embryo_mut	embryo_mut._.Rep2	1159	Exonic	151	INP
chr7	46100543	46101043	501	embryo_mut	embryo_mut._.Rep1	1160	Promoter	28	INP
chr7	46103245	46103745	501	embryo_mut	embryo_mut._.Rep2	1161	Distal	2730	INP
chr7	46104214	46104714	501	embryo_mut	embryo_mut._.Rep1	1162	Distal	3699	INP
chr7	46179771	46180271	501	embryo_mut	embryo_mut._.Rep2	1163	Promoter	11	INP
chr7	46181548	46182048	501	embryo_mut	embryo_mut._.Rep1	1164	Promoter	1764	INP
chr7	46218365	46218865	501	embryo_mut	embryo_mut._.Rep1	1165	Intronic	19874	INP
chr7	46226870	46227370	501	embryo_mut	embryo_mut._.Rep1	1166	Intronic	11369	INP
chr7	46339833	46340333	501	embryo_mut	embryo_mut._.Rep1	1167	Distal	8970	INP
chr7	46376937	46377437	501	embryo_mut	embryo_mut._.Rep2	1168	Exonic	712	INP
chr7	46378957	46379457	501	embryo_mut	embryo_mut._.Rep1	1169	Distal	2732	INP
chr7	46393069	46393569	501	embryo_mut	embryo_mut._.Rep1	1170	Distal	3148	INP
chr7	46396186	46396686	501	embryo_mut	embryo_mut._.Rep1	1171	Promoter	31	INP
chr7	46396845	46397345	501	embryo_mut	embryo_mut._.Rep1	1172	Exonic	626	INP
chr7	46397378	46397878	501	embryo_mut	embryo_mut._.Rep1	1173	Exonic	1159	INP
chr7	46433834	46434334	501	embryo_mut	embryo_mut._.Rep1	1174	Intronic	2597	INP
chr7	46449182	46449682	501	embryo_mut	embryo_mut._.Rep1	1175	Intronic	17945	INP
chr7	46453969	46454469	501	embryo_mut	embryo_mut._.Rep1	1176	Intronic	22732	INP
chr7	46509372	46509872	501	embryo_mut	embryo_mut._.Rep1	1177	Intronic	78135	INP
chr7	46509926	46510426	501	embryo_mut	embryo_mut._.Rep1	1178	Intronic	78689	INP
chr7	46510444	46510944	501	embryo_mut	embryo_mut._.Rep1	1179	Intronic	79207	INP
chr7	46535305	46535805	501	embryo_mut	embryo_mut._.Rep1	1180	Intronic	104068	INP
chr7	46544107	46544607	501	embryo_mut	embryo_mut._.Rep2	1181	Intronic	95449	INP
chr7	46556312	46556812	501	embryo_mut	embryo_mut._.Rep1	1182	Intronic	83244	INP
chr7	46572803	46573303	501	embryo_mut	embryo_mut._.Rep1	1183	Intronic	66753	INP
chr7	46601971	46602471	501	embryo_mut	embryo_mut._.Rep1	1184	Intronic	37585	INP
chr7	46607263	46607763	501	embryo_mut	embryo_mut._.Rep1	1185	Intronic	32293	INP
chr7	46639563	46640063	501	embryo_mut	embryo_mut._.Rep1	1186	Promoter	5	INP
chr7	46640230	46640730	501	embryo_mut	embryo_mut._.Rep1	1187	Promoter	672	INP
chr7	46665137	46665637	501	embryo_mut	embryo_mut._.Rep2	1188	Intronic	1989	INP
chr7	46710449	46710949	501	embryo_mut	embryo_mut._.Rep1	1189	Promoter	47	INP
chr7	46714450	46714950	501	embryo_mut	embryo_mut._.Rep1	1190	Intronic	969	INP
chr7	46795515	46796015	501	embryo_mut	embryo_mut._.Rep1	1191	Promoter	115	INP
chr7	46796070	46796570	501	embryo_mut	embryo_mut._.Rep1	1192	Promoter	225	INP
chr7	46838081	46838581	501	embryo_mut	embryo_mut._.Rep1	1193	Distal	7472	INP
chr7	46838741	46839241	501	embryo_mut	embryo_mut._.Rep1	1194	Distal	6812	INP
chr7	46845564	46846064	501	embryo_mut	embryo_mut._.Rep1	1195	Promoter	9	INP
chr7	46846810	46847310	501	embryo_mut	embryo_mut._.Rep1	1196	Intronic	21	INP
chr7	46919731	46920231	501	embryo_mut	embryo_mut._.Rep1	1197	Promoter	50	INP
chr7	46958293	46958793	501	embryo_mut	embryo_mut._.Rep1	1198	Promoter	24	INP
chr7	46962646	46963146	501	embryo_mut	embryo_mut._.Rep1	1199	Distal	4377	INP
chr7	46963175	46963675	501	embryo_mut	embryo_mut._.Rep1	1200	Distal	4079	INP
chr7	46997769	46998269	501	embryo_mut	embryo_mut._.Rep1	1201	Exonic	10394	INP
chr7	47003317	47003817	501	embryo_mut	embryo_mut._.Rep1	1202	Intronic	4846	INP
chr7	47008129	47008629	501	embryo_mut	embryo_mut._.Rep1	1203	Promoter	34	INP
chr7	47015679	47016179	501	embryo_mut	embryo_mut._.Rep1	1204	Distal	7370	INP
chr7	47023480	47023980	501	embryo_mut	embryo_mut._.Rep1	1205	Distal	15171	INP
chr7	47050333	47050833	501	embryo_mut	embryo_mut._.Rep1	1206	Promoter	56	INP
chr7	47051670	47052170	501	embryo_mut	embryo_mut._.Rep2	1207	Intronic	1279	INP
chr7	47132011	47132511	501	embryo_mut	embryo_mut._.Rep1	1208	Intronic	336	INP
chr7	47132570	47133070	501	embryo_mut	embryo_mut._.Rep1	1209	Intronic	221	INP
chr7	48137112	48137612	501	embryo_mut	embryo_mut._.Rep1	1210	Distal	31622	INP
chr7	48137769	48138269	501	embryo_mut	embryo_mut._.Rep1	1211	Distal	30965	INP
chr7	48138339	48138839	501	embryo_mut	embryo_mut._.Rep1	1212	Distal	30395	INP
chr7	48749164	48749664	501	embryo_mut	embryo_mut._.Rep1	1213	Distal	39588	INP
chr7	48749828	48750328	501	embryo_mut	embryo_mut._.Rep1	1214	Distal	38924	INP
chr7	48788763	48789263	501	embryo_mut	embryo_mut._.Rep1	1215	Promoter	9	INP
chr7	48880868	48881368	501	embryo_mut	embryo_mut._.Rep1	1216	Promoter	76	INP
chr7	48881451	48881951	501	embryo_mut	embryo_mut._.Rep1	1217	Promoter	104	INP
chr7	48890964	48891464	501	embryo_mut	embryo_mut._.Rep2	1218	Distal	7592	INP
chr7	48894097	48894597	501	embryo_mut	embryo_mut._.Rep1	1219	Distal	4459	INP
chr7	48947448	48947948	501	embryo_mut	embryo_mut._.Rep2	1220	Distal	11374	INP
chr7	48958787	48959287	501	embryo_mut	embryo_mut._.Rep1	1221	Promoter	35	INP
chr7	49016078	49016578	501	embryo_mut	embryo_mut._.Rep2	1222	Intronic	57254	INP
chr7	49055162	49055662	501	embryo_mut	embryo_mut._.Rep1	1223	Intronic	29725	INP
chr7	49065053	49065553	501	embryo_mut	embryo_mut._.Rep1	1224	Intronic	19834	INP
chr7	49078910	49079410	501	embryo_mut	embryo_mut._.Rep1	1225	Intronic	5977	INP
chr7	49102270	49102770	501	embryo_mut	embryo_mut._.Rep2	1226	Intronic	17381	INP
chr7	49121226	49121726	501	embryo_mut	embryo_mut._.Rep1	1227	Intronic	36337	INP
chr7	49132696	49133196	501	embryo_mut	embryo_mut._.Rep1	1228	Intronic	26872	INP
chr7	49159978	49160478	501	embryo_mut	embryo_mut._.Rep1	1229	Promoter	408	INP
chr7	49163783	49164283	501	embryo_mut	embryo_mut._.Rep1	1230	Intronic	4213	INP
chr7	49190181	49190681	501	embryo_mut	embryo_mut._.Rep1	1231	Intronic	30611	INP
chr7	49199305	49199805	501	embryo_mut	embryo_mut._.Rep1	1232	Intronic	39735	INP
chr7	49245832	49246332	501	embryo_mut	embryo_mut._.Rep1	1233	Intronic	106	INP
chr7	49247597	49248097	501	embryo_mut	embryo_mut._.Rep1	1234	Intronic	1657	INP
chr7	49249951	49250451	501	embryo_mut	embryo_mut._.Rep1	1235	Intronic	4011	INP
chr7	49272429	49272929	501	embryo_mut	embryo_mut._.Rep1	1236	Intronic	26489	INP
chr7	49341032	49341532	501	embryo_mut	embryo_mut._.Rep1	1237	Intronic	23438	INP
chr7	49409271	49409771	501	embryo_mut	embryo_mut._.Rep1	1238	Exonic	41238	INP
chr7	49425992	49426492	501	embryo_mut	embryo_mut._.Rep1	1239	Intronic	24517	INP
chr7	49494923	49495423	501	embryo_mut	embryo_mut._.Rep1	1240	Intronic	44412	INP
chr7	49495639	49496139	501	embryo_mut	embryo_mut._.Rep1	1241	Intronic	45128	INP
chr7	49496433	49496933	501	embryo_mut	embryo_mut._.Rep1	1242	Intronic	45922	INP
chr7	49522360	49522860	501	embryo_mut	embryo_mut._.Rep1	1243	Intronic	31281	INP
chr7	49523033	49523533	501	embryo_mut	embryo_mut._.Rep1	1244	Intronic	30608	INP
chr7	49565766	49566266	501	embryo_mut	embryo_mut._.Rep2	1245	Intronic	12123	INP
chr7	49616188	49616688	501	embryo_mut	embryo_mut._.Rep1	1246	Distal	20396	INP
chr7	49634273	49634773	501	embryo_mut	embryo_mut._.Rep1	1247	Intronic	2311	INP
chr7	49636769	49637269	501	embryo_mut	embryo_mut._.Rep2	1248	Promoter	183	INP
chr7	49638110	49638610	501	embryo_mut	embryo_mut._.Rep1	1249	Promoter	1524	INP
chr7	49640293	49640793	501	embryo_mut	embryo_mut._.Rep1	1250	Distal	3707	INP
chr7	49741947	49742447	501	embryo_mut	embryo_mut._.Rep1	1251	Distal	16908	INP
chr7	49754699	49755199	501	embryo_mut	embryo_mut._.Rep1	1252	Distal	4156	INP
chr7	49778068	49778568	501	embryo_mut	embryo_mut._.Rep1	1253	Promoter	39	INP
chr7	49779269	49779769	501	embryo_mut	embryo_mut._.Rep1	1254	Intronic	1160	INP
chr7	49786858	49787358	501	embryo_mut	embryo_mut._.Rep1	1255	Intronic	8749	INP
chr7	49842751	49843251	501	embryo_mut	embryo_mut._.Rep1	1256	Intronic	14068	INP
chr7	49923318	49923818	501	embryo_mut	embryo_mut._.Rep1	1257	Intronic	13268	INP
chr7	49981471	49981971	501	embryo_mut	embryo_mut._.Rep1	1258	Intronic	6370	INP
chr7	50210513	50211013	501	embryo_mut	embryo_mut._.Rep1	1259	Intronic	235412	INP
chr7	50241818	50242318	501	embryo_mut	embryo_mut._.Rep1	1260	Intronic	266717	INP
chr7	51510685	51511185	501	embryo_mut	embryo_mut._.Rep1	1261	Promoter	93	INP
chr7	51617903	51618403	501	embryo_mut	embryo_mut._.Rep1	1262	Distal	3676	INP
chr7	51618697	51619197	501	embryo_mut	embryo_mut._.Rep1	1263	Distal	2882	INP
chr7	51621607	51622107	501	embryo_mut	embryo_mut._.Rep1	1264	Promoter	26	INP
chr7	51623826	51624326	501	embryo_mut	embryo_mut._.Rep1	1265	Intronic	2245	INP
chr7	51624358	51624858	501	embryo_mut	embryo_mut._.Rep1	1266	Intronic	2777	INP
chr7	51627127	51627627	501	embryo_mut	embryo_mut._.Rep2	1267	Intronic	5546	INP
chr7	51629093	51629593	501	embryo_mut	embryo_mut._.Rep2	1268	Intronic	7512	INP
chr7	51632896	51633396	501	embryo_mut	embryo_mut._.Rep1	1269	Intronic	11315	INP
chr7	51633421	51633921	501	embryo_mut	embryo_mut._.Rep1	1270	Intronic	11840	INP
chr7	51662415	51662915	501	embryo_mut	embryo_mut._.Rep1	1271	Intronic	40834	INP
chr7	51748573	51749073	501	embryo_mut	embryo_mut._.Rep1	1272	Distal	1319	INP
chr7	51749247	51749747	501	embryo_mut	embryo_mut._.Rep1	1273	Distal	1993	INP
chr7	51772468	51772968	501	embryo_mut	embryo_mut._.Rep1	1274	Distal	25214	INP
chr7	51783021	51783521	501	embryo_mut	embryo_mut._.Rep1	1275	Distal	35767	INP
chr7	51784235	51784735	501	embryo_mut	embryo_mut._.Rep1	1276	Distal	36981	INP
chr7	51790624	51791124	501	embryo_mut	embryo_mut._.Rep1	1277	Distal	43370	INP
chr7	51791224	51791724	501	embryo_mut	embryo_mut._.Rep2	1278	Distal	43970	INP
chr7	51815375	51815875	501	embryo_mut	embryo_mut._.Rep1	1279	Distal	46389	INP
chr7	51815898	51816398	501	embryo_mut	embryo_mut._.Rep1	1280	Distal	45866	INP
chr7	51823539	51824039	501	embryo_mut	embryo_mut._.Rep1	1281	Distal	38225	INP
chr7	51831798	51832298	501	embryo_mut	embryo_mut._.Rep2	1282	Distal	29966	INP
chr7	51861461	51861961	501	embryo_mut	embryo_mut._.Rep2	1283	Promoter	303	INP
chr7	51862050	51862550	501	embryo_mut	embryo_mut._.Rep1	1284	Promoter	32	INP
chr7	51928748	51929248	501	embryo_mut	embryo_mut._.Rep2	1285	Intronic	49852	INP
chr7	52005678	52006178	501	embryo_mut	embryo_mut._.Rep2	1286	Promoter	89	INP
chr7	52037890	52038390	501	embryo_mut	embryo_mut._.Rep1	1287	Distal	22423	INP
chr7	52056205	52056705	501	embryo_mut	embryo_mut._.Rep1	1288	Distal	40738	INP
chr7	53482394	53482894	501	embryo_mut	embryo_mut._.Rep1	1289	Distal	409244	INP
chr7	54565511	54566011	501	embryo_mut	embryo_mut._.Rep1	1290	Distal	269483	INP
chr7	55000310	55000810	501	embryo_mut	embryo_mut._.Rep2	1291	Intronic	165314	INP
chr7	55401096	55401596	501	embryo_mut	embryo_mut._.Rep1	1292	Distal	366831	INP
chr7	55581289	55581789	501	embryo_mut	embryo_mut._.Rep1	1293	Distal	186638	INP
chr7	55710855	55711355	501	embryo_mut	embryo_mut._.Rep1	1294	Distal	57072	INP
chr7	55744451	55744951	501	embryo_mut	embryo_mut._.Rep1	1295	Distal	23476	INP
chr7	55793868	55794368	501	embryo_mut	embryo_mut._.Rep1	1296	Promoter	29	INP
chr7	55841941	55842441	501	embryo_mut	embryo_mut._.Rep1	1297	Exonic	119	INP
chr7	55842597	55843097	501	embryo_mut	embryo_mut._.Rep1	1298	Intronic	775	INP
chr7	55962219	55962719	501	embryo_mut	embryo_mut._.Rep1	1299	Promoter	23	INP
chr7	55986563	55987063	501	embryo_mut	embryo_mut._.Rep1	1300	Intronic	24281	INP
chr7	56019338	56019838	501	embryo_mut	embryo_mut._.Rep1	1301	Promoter	14	INP
chr7	56049846	56050346	501	embryo_mut	embryo_mut._.Rep2	1302	Promoter	58	INP
chr7	56419416	56419916	501	embryo_mut	embryo_mut._.Rep2	1303	Intronic	176513	INP
chr7	56421957	56422457	501	embryo_mut	embryo_mut._.Rep1	1304	Intronic	179054	INP
chr7	56765526	56766026	501	embryo_mut	embryo_mut._.Rep2	1305	Intronic	522623	INP
chr7	57384114	57384614	501	embryo_mut	embryo_mut._.Rep2	1306	Intronic	2506	INP
chr7	57386275	57386775	501	embryo_mut	embryo_mut._.Rep1	1307	Promoter	345	INP
chr7	57386890	57387390	501	embryo_mut	embryo_mut._.Rep1	1308	Promoter	131	INP
chr7	57509543	57510043	501	embryo_mut	embryo_mut._.Rep1	1309	Exonic	215	INP
chr7	57590364	57590864	501	embryo_mut	embryo_mut._.Rep1	1310	Promoter	95	INP
chr7	57590874	57591374	501	embryo_mut	embryo_mut._.Rep1	1311	Intronic	48	INP
chr7	57592094	57592594	501	embryo_mut	embryo_mut._.Rep1	1312	Intronic	1170	INP
chr7	58398978	58399478	501	embryo_mut	embryo_mut._.Rep1	1313	Distal	86	INP
chr7	58657956	58658456	501	embryo_mut	embryo_mut._.Rep1	1314	Promoter	3	INP
chr7	58844003	58844503	501	embryo_mut	embryo_mut._.Rep1	1315	Distal	186050	INP
chr7	59228386	59228886	501	embryo_mut	embryo_mut._.Rep2	1316	Promoter	113	INP
chr7	59229180	59229680	501	embryo_mut	embryo_mut._.Rep1	1317	Intronic	679	INP
chr7	60004039	60004539	501	embryo_mut	embryo_mut._.Rep2	1318	Intronic	866	INP
chr7	60004894	60005394	501	embryo_mut	embryo_mut._.Rep1	1319	Promoter	11	INP
chr7	60170757	60171257	501	embryo_mut	embryo_mut._.Rep1	1320	Intronic	14665	INP
chr7	60244152	60244652	501	embryo_mut	embryo_mut._.Rep1	1321	Intronic	88060	INP
chr7	60391172	60391672	501	embryo_mut	embryo_mut._.Rep1	1322	Intronic	58754	INP
chr7	60449667	60450167	501	embryo_mut	embryo_mut._.Rep2	1323	Intronic	259	INP
chr7	60492300	60492800	501	embryo_mut	embryo_mut._.Rep1	1324	Distal	42372	INP
chr7	61837306	61837806	501	embryo_mut	embryo_mut._.Rep1	1325	Promoter	153	INP
chr7	61877532	61878032	501	embryo_mut	embryo_mut._.Rep1	1326	Promoter	81	INP
chr7	61939921	61940421	501	embryo_mut	embryo_mut._.Rep1	1327	Promoter	64	INP
chr7	61982132	61982632	501	embryo_mut	embryo_mut._.Rep2	1328	Promoter	22	INP
chr7	62046020	62046520	501	embryo_mut	embryo_mut._.Rep1	1329	Promoter	21	INP
chr7	62085090	62085590	501	embryo_mut	embryo_mut._.Rep1	1330	Promoter	29	INP
chr7	62231203	62231703	501	embryo_mut	embryo_mut._.Rep1	1331	Distal	21922	INP
chr7	62348020	62348520	501	embryo_mut	embryo_mut._.Rep1	1332	Promoter	6	INP
chr7	62376715	62377215	501	embryo_mut	embryo_mut._.Rep2	1333	Promoter	13	INP
chr7	62414796	62415296	501	embryo_mut	embryo_mut._.Rep1	1334	Distal	5092	INP
chr7	62418340	62418840	501	embryo_mut	embryo_mut._.Rep1	1335	Exonic	1548	INP
chr7	62419268	62419768	501	embryo_mut	embryo_mut._.Rep1	1336	Exonic	620	INP
chr7	62419941	62420441	501	embryo_mut	embryo_mut._.Rep1	1337	Promoter	51	INP
chr7	62420514	62421014	501	embryo_mut	embryo_mut._.Rep2	1338	Promoter	624	INP
chr7	62462953	62463453	501	embryo_mut	embryo_mut._.Rep1	1339	Exonic	1306	INP
chr7	62463464	62463964	501	embryo_mut	embryo_mut._.Rep1	1340	Exonic	795	INP
chr7	62464358	62464858	501	embryo_mut	embryo_mut._.Rep1	1341	Promoter	97	INP
chr7	62979736	62980236	501	embryo_mut	embryo_mut._.Rep1	1342	Distal	232539	INP
chr7	63113551	63114051	501	embryo_mut	embryo_mut._.Rep1	1343	Intronic	98724	INP
chr7	63162408	63162908	501	embryo_mut	embryo_mut._.Rep1	1344	Intronic	49867	INP
chr7	63170335	63170835	501	embryo_mut	embryo_mut._.Rep1	1345	Intronic	41940	INP
chr7	63211661	63212161	501	embryo_mut	embryo_mut._.Rep1	1346	Intronic	614	INP
chr7	63212337	63212837	501	embryo_mut	embryo_mut._.Rep1	1347	Promoter	60	INP
chr7	63444450	63444950	501	embryo_mut	embryo_mut._.Rep2	1348	Promoter	71	INP
chr7	63586124	63586624	501	embryo_mut	embryo_mut._.Rep1	1349	Intronic	141601	INP
chr7	63586703	63587203	501	embryo_mut	embryo_mut._.Rep1	1350	Intronic	142180	INP
chr7	63662663	63663163	501	embryo_mut	embryo_mut._.Rep1	1351	Intronic	218140	INP
chr7	63671930	63672430	501	embryo_mut	embryo_mut._.Rep1	1352	Intronic	227407	INP
chr7	63753294	63753794	501	embryo_mut	embryo_mut._.Rep1	1353	Intronic	163312	INP
chr7	63755479	63755979	501	embryo_mut	embryo_mut._.Rep2	1354	Intronic	161127	INP
chr7	63757612	63758112	501	embryo_mut	embryo_mut._.Rep1	1355	Exonic	158994	INP
chr7	63758143	63758643	501	embryo_mut	embryo_mut._.Rep1	1356	Exonic	158463	INP
chr7	63796225	63796725	501	embryo_mut	embryo_mut._.Rep1	1357	Distal	120381	INP
chr7	63893164	63893664	501	embryo_mut	embryo_mut._.Rep1	1358	Intronic	23442	INP
chr7	63893675	63894175	501	embryo_mut	embryo_mut._.Rep1	1359	Intronic	22931	INP
chr7	63896765	63897265	501	embryo_mut	embryo_mut._.Rep1	1360	Intronic	19841	INP
chr7	63901194	63901694	501	embryo_mut	embryo_mut._.Rep1	1361	Intronic	15412	INP
chr7	63912022	63912522	501	embryo_mut	embryo_mut._.Rep1	1362	Intronic	4584	INP
chr7	63917604	63918104	501	embryo_mut	embryo_mut._.Rep1	1363	Intronic	996	INP
chr7	63924874	63925374	501	embryo_mut	embryo_mut._.Rep1	1364	Intronic	253	INP
chr7	63936358	63936858	501	embryo_mut	embryo_mut._.Rep1	1365	Intronic	2306	INP
chr7	63936914	63937414	501	embryo_mut	embryo_mut._.Rep1	1366	Intronic	1750	INP
chr7	63937483	63937983	501	embryo_mut	embryo_mut._.Rep1	1367	Intronic	1181	INP
chr7	63938878	63939378	501	embryo_mut	embryo_mut._.Rep2	1368	Promoter	212	INP
chr7	63939468	63939968	501	embryo_mut	embryo_mut._.Rep1	1369	Promoter	802	INP
chr7	63951083	63951583	501	embryo_mut	embryo_mut._.Rep1	1370	Distal	12417	INP
chr7	63952047	63952547	501	embryo_mut	embryo_mut._.Rep1	1371	Distal	13381	INP
chr7	63956441	63956941	501	embryo_mut	embryo_mut._.Rep1	1372	Distal	17775	INP
chr7	63956969	63957469	501	embryo_mut	embryo_mut._.Rep1	1373	Distal	18303	INP
chr7	63965109	63965609	501	embryo_mut	embryo_mut._.Rep1	1374	Distal	26443	INP
chr7	63970891	63971391	501	embryo_mut	embryo_mut._.Rep1	1375	Distal	32225	INP
chr7	63986723	63987223	501	embryo_mut	embryo_mut._.Rep1	1376	Distal	48057	INP
chr7	64048539	64049039	501	embryo_mut	embryo_mut._.Rep1	1377	Distal	105045	INP
chr7	64052360	64052860	501	embryo_mut	embryo_mut._.Rep1	1378	Distal	101224	INP
chr7	64155646	64156146	501	embryo_mut	embryo_mut._.Rep1	1379	Intronic	2060	INP
chr7	64156159	64156659	501	embryo_mut	embryo_mut._.Rep1	1380	Intronic	2573	INP
chr7	64287347	64287847	501	embryo_mut	embryo_mut._.Rep1	1381	Promoter	72	INP
chr7	64326911	64327411	501	embryo_mut	embryo_mut._.Rep1	1382	Intronic	38950	INP
chr7	64373874	64374374	501	embryo_mut	embryo_mut._.Rep2	1383	Promoter	28	INP
chr7	64392041	64392541	501	embryo_mut	embryo_mut._.Rep1	1384	Promoter	54	INP
chr7	64450505	64451005	501	embryo_mut	embryo_mut._.Rep1	1385	Distal	50950	INP
chr7	64451410	64451910	501	embryo_mut	embryo_mut._.Rep1	1386	Distal	50045	INP
chr7	64452204	64452704	501	embryo_mut	embryo_mut._.Rep1	1387	Distal	49251	INP
chr7	64452765	64453265	501	embryo_mut	embryo_mut._.Rep1	1388	Distal	48690	INP
chr7	64501382	64501882	501	embryo_mut	embryo_mut._.Rep1	1389	Promoter	73	INP
chr7	64502132	64502632	501	embryo_mut	embryo_mut._.Rep1	1390	Intronic	243	INP
chr7	64504822	64505322	501	embryo_mut	embryo_mut._.Rep1	1391	Intronic	2933	INP
chr7	64509855	64510355	501	embryo_mut	embryo_mut._.Rep1	1392	Intronic	7966	INP
chr7	64579857	64580357	501	embryo_mut	embryo_mut._.Rep1	1393	Intronic	77968	INP
chr7	64580619	64581119	501	embryo_mut	embryo_mut._.Rep2	1394	Intronic	78730	INP
chr7	64582321	64582821	501	embryo_mut	embryo_mut._.Rep1	1395	Intronic	80432	INP
chr7	64696820	64697320	501	embryo_mut	embryo_mut._.Rep1	1396	Intronic	175969	INP
chr7	64728120	64728620	501	embryo_mut	embryo_mut._.Rep1	1397	Intronic	144669	INP
chr7	64729261	64729761	501	embryo_mut	embryo_mut._.Rep1	1398	Intronic	143528	INP
chr7	64729796	64730296	501	embryo_mut	embryo_mut._.Rep1	1399	Intronic	142993	INP
chr7	64741853	64742353	501	embryo_mut	embryo_mut._.Rep1	1400	Intronic	130936	INP
chr7	64751452	64751952	501	embryo_mut	embryo_mut._.Rep1	1401	Intronic	121337	INP
chr7	64785074	64785574	501	embryo_mut	embryo_mut._.Rep1	1402	Intronic	87715	INP
chr7	64855994	64856494	501	embryo_mut	embryo_mut._.Rep2	1403	Intronic	16795	INP
chr7	64872814	64873314	501	embryo_mut	embryo_mut._.Rep1	1404	Promoter	23	INP
chr7	64884302	64884802	501	embryo_mut	embryo_mut._.Rep1	1405	Intronic	11511	INP
chr7	65011062	65011562	501	embryo_mut	embryo_mut._.Rep1	1406	Intronic	138271	INP
chr7	65032100	65032600	501	embryo_mut	embryo_mut._.Rep2	1407	Intronic	124177	INP
chr7	65105033	65105533	501	embryo_mut	embryo_mut._.Rep1	1408	Intronic	51244	INP
chr7	65156274	65156774	501	embryo_mut	embryo_mut._.Rep1	1409	Promoter	3	INP
chr7	65280855	65281355	501	embryo_mut	embryo_mut._.Rep1	1410	Distal	67675	INP
chr7	65281704	65282204	501	embryo_mut	embryo_mut._.Rep1	1411	Distal	68524	INP
chr7	65317348	65317848	501	embryo_mut	embryo_mut._.Rep2	1412	Intronic	53645	INP
chr7	65319220	65319720	501	embryo_mut	embryo_mut._.Rep1	1413	Intronic	51773	INP
chr7	65357458	65357958	501	embryo_mut	embryo_mut._.Rep1	1414	Intronic	13535	INP
chr7	65366128	65366628	501	embryo_mut	embryo_mut._.Rep2	1415	Intronic	4865	INP
chr7	65370363	65370863	501	embryo_mut	embryo_mut._.Rep1	1416	Intronic	630	INP
chr7	65371041	65371541	501	embryo_mut	embryo_mut._.Rep1	1417	Promoter	46	INP
chr7	65421358	65421858	501	embryo_mut	embryo_mut._.Rep1	1418	Distal	50363	INP
chr7	65454122	65454622	501	embryo_mut	embryo_mut._.Rep2	1419	Distal	83127	INP
chr7	65519726	65520226	501	embryo_mut	embryo_mut._.Rep1	1420	Distal	62054	INP
chr7	65526861	65527361	501	embryo_mut	embryo_mut._.Rep1	1421	Distal	54919	INP
chr7	65527579	65528079	501	embryo_mut	embryo_mut._.Rep1	1422	Distal	54201	INP
chr7	65572715	65573215	501	embryo_mut	embryo_mut._.Rep1	1423	Distal	9065	INP
chr7	65577018	65577518	501	embryo_mut	embryo_mut._.Rep2	1424	Distal	4762	INP
chr7	65610135	65610635	501	embryo_mut	embryo_mut._.Rep1	1425	Exonic	6168	INP
chr7	65638324	65638824	501	embryo_mut	embryo_mut._.Rep1	1426	Distal	6323	INP
chr7	65640053	65640553	501	embryo_mut	embryo_mut._.Rep1	1427	Distal	4594	INP
chr7	65644590	65645090	501	embryo_mut	embryo_mut._.Rep2	1428	Promoter	57	INP
chr7	65693169	65693669	501	embryo_mut	embryo_mut._.Rep1	1429	Exonic	356	INP
chr7	65861778	65862278	501	embryo_mut	embryo_mut._.Rep1	1430	Promoter	107	INP
chr7	65862419	65862919	501	embryo_mut	embryo_mut._.Rep1	1431	Intronic	532	INP
chr7	66043628	66044128	501	embryo_mut	embryo_mut._.Rep1	1432	Intronic	16457	INP
chr7	66060285	66060785	501	embryo_mut	embryo_mut._.Rep1	1433	Exonic	198	INP
chr7	66076341	66076841	501	embryo_mut	embryo_mut._.Rep2	1434	Distal	3057	INP
chr7	66079333	66079833	501	embryo_mut	embryo_mut._.Rep2	1435	Promoter	65	INP
chr7	66101814	66102314	501	embryo_mut	embryo_mut._.Rep1	1436	Distal	7450	INP
chr7	66109461	66109961	501	embryo_mut	embryo_mut._.Rep2	1437	Exonic	195	INP
chr7	66110089	66110589	501	embryo_mut	embryo_mut._.Rep1	1438	Intronic	823	INP
chr7	66138300	66138800	501	embryo_mut	embryo_mut._.Rep1	1439	Intronic	29034	INP
chr7	66141184	66141684	501	embryo_mut	embryo_mut._.Rep1	1440	Intronic	31918	INP
chr7	66247637	66248137	501	embryo_mut	embryo_mut._.Rep1	1441	Distal	17683	INP
chr7	66249998	66250498	501	embryo_mut	embryo_mut._.Rep1	1442	Distal	15322	INP
chr7	66296868	66297368	501	embryo_mut	embryo_mut._.Rep1	1443	Intronic	14780	INP
chr7	66300638	66301138	501	embryo_mut	embryo_mut._.Rep1	1444	Exonic	18550	INP
chr7	66309880	66310380	501	embryo_mut	embryo_mut._.Rep1	1445	Intronic	27792	INP
chr7	66320978	66321478	501	embryo_mut	embryo_mut._.Rep2	1446	Intronic	22036	INP
chr7	66389159	66389659	501	embryo_mut	embryo_mut._.Rep1	1447	Promoter	1067	INP
chr7	66409336	66409836	501	embryo_mut	embryo_mut._.Rep1	1448	Intronic	16114	INP
chr7	66427295	66427795	501	embryo_mut	embryo_mut._.Rep1	1449	Promoter	67	INP
chr7	66427853	66428353	501	embryo_mut	embryo_mut._.Rep1	1450	Promoter	625	INP
chr7	66449969	66450469	501	embryo_mut	embryo_mut._.Rep1	1451	Distal	22741	INP
chr7	66661430	66661930	501	embryo_mut	embryo_mut._.Rep1	1452	Intronic	27239	INP
chr7	66689599	66690099	501	embryo_mut	embryo_mut._.Rep1	1453	Promoter	39	INP
chr7	66819957	66820457	501	embryo_mut	embryo_mut._.Rep1	1454	Intronic	19527	INP
chr7	66839402	66839902	501	embryo_mut	embryo_mut._.Rep1	1455	Promoter	82	INP
chr7	66839960	66840460	501	embryo_mut	embryo_mut._.Rep1	1456	Intronic	474	INP
chr7	66841106	66841606	501	embryo_mut	embryo_mut._.Rep1	1457	Intronic	1620	INP
chr7	66859151	66859651	501	embryo_mut	embryo_mut._.Rep1	1458	Intronic	19665	INP
chr7	66866987	66867487	501	embryo_mut	embryo_mut._.Rep2	1459	Intronic	27501	INP
chr7	66934009	66934509	501	embryo_mut	embryo_mut._.Rep2	1460	Intronic	94523	INP
chr7	67087695	67088195	501	embryo_mut	embryo_mut._.Rep1	1461	Intronic	134512	INP
chr7	67222294	67222794	501	embryo_mut	embryo_mut._.Rep1	1462	Promoter	0	INP
chr7	67371935	67372435	501	embryo_mut	embryo_mut._.Rep1	1463	Intronic	672	INP
chr7	67372607	67373107	501	embryo_mut	embryo_mut._.Rep1	1464	Promoter	0	INP
chr7	67373140	67373640	501	embryo_mut	embryo_mut._.Rep1	1465	Promoter	531	INP
chr7	67421083	67421583	501	embryo_mut	embryo_mut._.Rep1	1466	Distal	48474	INP
chr7	67421590	67422090	501	embryo_mut	embryo_mut._.Rep1	1467	Distal	48981	INP
chr7	67440746	67441246	501	embryo_mut	embryo_mut._.Rep1	1468	Distal	68137	INP
chr7	67444629	67445129	501	embryo_mut	embryo_mut._.Rep1	1469	Distal	72020	INP
chr7	67468788	67469288	501	embryo_mut	embryo_mut._.Rep1	1470	Distal	96179	INP
chr7	67527988	67528488	501	embryo_mut	embryo_mut._.Rep1	1471	Intronic	113101	INP
chr7	67549174	67549674	501	embryo_mut	embryo_mut._.Rep1	1472	Intronic	91915	INP
chr7	67645045	67645545	501	embryo_mut	embryo_mut._.Rep1	1473	Promoter	58	INP
chr7	67672587	67673087	501	embryo_mut	embryo_mut._.Rep1	1474	Intronic	25426	INP
chr7	67714049	67714549	501	embryo_mut	embryo_mut._.Rep1	1475	Intronic	45442	INP
chr7	67741028	67741528	501	embryo_mut	embryo_mut._.Rep1	1476	Intronic	18463	INP
chr7	67741695	67742195	501	embryo_mut	embryo_mut._.Rep1	1477	Intronic	17796	INP
chr7	67758660	67759160	501	embryo_mut	embryo_mut._.Rep2	1478	Exonic	831	INP
chr7	67759619	67760119	501	embryo_mut	embryo_mut._.Rep1	1479	Promoter	126	INP
chr7	67803511	67804011	501	embryo_mut	embryo_mut._.Rep1	1480	Promoter	264	INP
chr7	67824197	67824697	501	embryo_mut	embryo_mut._.Rep1	1481	Distal	20950	INP
chr7	67849063	67849563	501	embryo_mut	embryo_mut._.Rep1	1482	Distal	45816	INP
chr7	67950149	67950649	501	embryo_mut	embryo_mut._.Rep1	1483	Promoter	1857	INP
chr7	67950826	67951326	501	embryo_mut	embryo_mut._.Rep1	1484	Promoter	1180	INP
chr7	67951587	67952087	501	embryo_mut	embryo_mut._.Rep1	1485	Promoter	419	INP
chr7	67953139	67953639	501	embryo_mut	embryo_mut._.Rep1	1486	Intronic	1131	INP
chr7	68070549	68071049	501	embryo_mut	embryo_mut._.Rep1	1487	Intronic	77771	INP
chr7	68085278	68085778	501	embryo_mut	embryo_mut._.Rep1	1488	Intronic	63042	INP
chr7	68086043	68086543	501	embryo_mut	embryo_mut._.Rep1	1489	Intronic	62277	INP
chr7	68102493	68102993	501	embryo_mut	embryo_mut._.Rep1	1490	Intronic	45827	INP
chr7	68128203	68128703	501	embryo_mut	embryo_mut._.Rep1	1491	Intronic	20117	INP
chr7	68128934	68129434	501	embryo_mut	embryo_mut._.Rep1	1492	Intronic	19386	INP
chr7	68129830	68130330	501	embryo_mut	embryo_mut._.Rep1	1493	Intronic	18490	INP
chr7	68225417	68225917	501	embryo_mut	embryo_mut._.Rep1	1494	Intronic	38565	INP
chr7	68263997	68264497	501	embryo_mut	embryo_mut._.Rep1	1495	Promoter	13	INP
chr7	68264519	68265019	501	embryo_mut	embryo_mut._.Rep1	1496	Promoter	535	INP
chr7	68369601	68370101	501	embryo_mut	embryo_mut._.Rep1	1497	Distal	47572	INP
chr7	68373958	68374458	501	embryo_mut	embryo_mut._.Rep1	1498	Distal	43215	INP
chr7	68453190	68453690	501	embryo_mut	embryo_mut._.Rep1	1499	Distal	36015	INP
chr7	68579593	68580093	501	embryo_mut	embryo_mut._.Rep1	1500	Distal	38612	INP
chr7	68679733	68680233	501	embryo_mut	embryo_mut._.Rep1	1501	Distal	61526	INP
chr7	68744579	68745079	501	embryo_mut	embryo_mut._.Rep1	1502	Exonic	4408	INP
chr7	68749095	68749595	501	embryo_mut	embryo_mut._.Rep2	1503	Promoter	106	INP
chr7	68834376	68834876	501	embryo_mut	embryo_mut._.Rep1	1504	Distal	85387	INP
chr7	68858382	68858882	501	embryo_mut	embryo_mut._.Rep1	1505	Distal	109393	INP
chr7	68864293	68864793	501	embryo_mut	embryo_mut._.Rep1	1506	Distal	115304	INP
chr7	68906752	68907252	501	embryo_mut	embryo_mut._.Rep1	1507	Distal	157763	INP
chr7	68908291	68908791	501	embryo_mut	embryo_mut._.Rep1	1508	Distal	159302	INP
chr7	68977044	68977544	501	embryo_mut	embryo_mut._.Rep1	1509	Distal	228055	INP
chr7	69061991	69062491	501	embryo_mut	embryo_mut._.Rep1	1510	Distal	313002	INP
chr7	69217863	69218363	501	embryo_mut	embryo_mut._.Rep1	1511	Distal	277980	INP
chr7	69218513	69219013	501	embryo_mut	embryo_mut._.Rep2	1512	Distal	277330	INP
chr7	69219037	69219537	501	embryo_mut	embryo_mut._.Rep2	1513	Distal	276806	INP
chr7	69490766	69491266	501	embryo_mut	embryo_mut._.Rep1	1514	Distal	5077	INP
chr7	69572905	69573405	501	embryo_mut	embryo_mut._.Rep1	1515	Distal	77060	INP
chr7	69578813	69579313	501	embryo_mut	embryo_mut._.Rep2	1516	Distal	82968	INP
chr7	69890443	69890943	501	embryo_mut	embryo_mut._.Rep1	1517	Distal	1223	INP
chr7	69950158	69950658	501	embryo_mut	embryo_mut._.Rep1	1518	Distal	14410	INP
chr7	69994765	69995265	501	embryo_mut	embryo_mut._.Rep1	1519	Distal	59017	INP
chr7	70065716	70066216	501	embryo_mut	embryo_mut._.Rep2	1520	Distal	129968	INP
chr7	70103617	70104117	501	embryo_mut	embryo_mut._.Rep1	1521	Distal	167869	INP
chr7	70104430	70104930	501	embryo_mut	embryo_mut._.Rep1	1522	Distal	168682	INP
chr7	70118145	70118645	501	embryo_mut	embryo_mut._.Rep1	1523	Distal	182397	INP
chr7	70129871	70130371	501	embryo_mut	embryo_mut._.Rep1	1524	Distal	194123	INP
chr7	70280407	70280907	501	embryo_mut	embryo_mut._.Rep1	1525	Intronic	57194	INP
chr7	70330891	70331391	501	embryo_mut	embryo_mut._.Rep1	1526	Intronic	6710	INP
chr7	70331614	70332114	501	embryo_mut	embryo_mut._.Rep1	1527	Intronic	5987	INP
chr7	70334855	70335355	501	embryo_mut	embryo_mut._.Rep1	1528	Intronic	2746	INP
chr7	70350672	70351172	501	embryo_mut	embryo_mut._.Rep1	1529	Distal	9670	INP
chr7	70358211	70358711	501	embryo_mut	embryo_mut._.Rep1	1530	Intronic	2131	INP
chr7	70361624	70362124	501	embryo_mut	embryo_mut._.Rep1	1531	Intronic	1280	INP
chr7	70424159	70424659	501	embryo_mut	embryo_mut._.Rep1	1532	Distal	57662	INP
chr7	70533495	70533995	501	embryo_mut	embryo_mut._.Rep1	1533	Distal	166998	INP
chr7	70625288	70625788	501	embryo_mut	embryo_mut._.Rep1	1534	Distal	245461	INP
chr7	70641168	70641668	501	embryo_mut	embryo_mut._.Rep1	1535	Distal	229581	INP
chr7	71193103	71193603	501	embryo_mut	embryo_mut._.Rep1	1536	Distal	23695	INP
chr7	71378995	71379495	501	embryo_mut	embryo_mut._.Rep1	1537	Distal	162195	INP
chr7	71383681	71384181	501	embryo_mut	embryo_mut._.Rep1	1538	Distal	166881	INP
chr7	71412101	71412601	501	embryo_mut	embryo_mut._.Rep1	1539	Distal	195301	INP
chr7	71472324	71472824	501	embryo_mut	embryo_mut._.Rep1	1540	Distal	255524	INP
chr7	71602391	71602891	501	embryo_mut	embryo_mut._.Rep1	1541	Distal	307053	INP
chr7	71705550	71706050	501	embryo_mut	embryo_mut._.Rep1	1542	Distal	203894	INP
chr7	71706083	71706583	501	embryo_mut	embryo_mut._.Rep1	1543	Distal	203361	INP
chr7	72238529	72239029	501	embryo_mut	embryo_mut._.Rep1	1544	Intronic	67815	INP
chr7	72543840	72544340	501	embryo_mut	embryo_mut._.Rep1	1545	Distal	237494	INP
chr7	72592071	72592571	501	embryo_mut	embryo_mut._.Rep1	1546	Distal	285725	INP
chr7	72592583	72593083	501	embryo_mut	embryo_mut._.Rep1	1547	Distal	286237	INP
chr7	72601982	72602482	501	embryo_mut	embryo_mut._.Rep1	1548	Distal	295636	INP
chr7	72610836	72611336	501	embryo_mut	embryo_mut._.Rep1	1549	Distal	304490	INP
chr7	72691722	72692222	501	embryo_mut	embryo_mut._.Rep2	1550	Distal	385376	INP
chr7	72738184	72738684	501	embryo_mut	embryo_mut._.Rep1	1551	Distal	363633	INP
chr7	73120191	73120691	501	embryo_mut	embryo_mut._.Rep1	1552	Distal	16	INP
chr7	73163775	73164275	501	embryo_mut	embryo_mut._.Rep1	1553	Distal	13746	INP
chr7	73185175	73185675	501	embryo_mut	embryo_mut._.Rep1	1554	Distal	377	INP
chr7	73196863	73197363	501	embryo_mut	embryo_mut._.Rep1	1555	Distal	11309	INP
chr7	73201281	73201781	501	embryo_mut	embryo_mut._.Rep1	1556	Distal	15727	INP
chr7	73208421	73208921	501	embryo_mut	embryo_mut._.Rep1	1557	Distal	22867	INP
chr7	73208954	73209454	501	embryo_mut	embryo_mut._.Rep1	1558	Distal	23400	INP
chr7	73303813	73304313	501	embryo_mut	embryo_mut._.Rep1	1559	Distal	6316	INP
chr7	73354135	73354635	501	embryo_mut	embryo_mut._.Rep1	1560	Intronic	21134	INP
chr7	73374732	73375232	501	embryo_mut	embryo_mut._.Rep1	1561	Promoter	537	INP
chr7	73375297	73375797	501	embryo_mut	embryo_mut._.Rep1	1562	Promoter	26	INP
chr7	73376520	73377020	501	embryo_mut	embryo_mut._.Rep1	1563	Promoter	995	INP
chr7	73377882	73378382	501	embryo_mut	embryo_mut._.Rep2	1564	Intronic	2357	INP
chr7	73386406	73386906	501	embryo_mut	embryo_mut._.Rep2	1565	Intronic	4570	INP
chr7	73389574	73390074	501	embryo_mut	embryo_mut._.Rep1	1566	Intronic	1402	INP
chr7	73390297	73390797	501	embryo_mut	embryo_mut._.Rep1	1567	Intronic	679	INP
chr7	73390901	73391401	501	embryo_mut	embryo_mut._.Rep1	1568	Intronic	75	INP
chr7	73391553	73392053	501	embryo_mut	embryo_mut._.Rep1	1569	Intronic	575	INP
chr7	73399012	73399512	501	embryo_mut	embryo_mut._.Rep2	1570	Intronic	8034	INP
chr7	73399516	73400016	501	embryo_mut	embryo_mut._.Rep1	1571	Intronic	8538	INP
chr7	73402044	73402544	501	embryo_mut	embryo_mut._.Rep1	1572	Intronic	11066	INP
chr7	73422399	73422899	501	embryo_mut	embryo_mut._.Rep1	1573	Distal	31421	INP
chr7	73537718	73538218	501	embryo_mut	embryo_mut._.Rep1	1574	Intronic	3777	INP
chr7	73541500	73542000	501	embryo_mut	embryo_mut._.Rep1	1575	Promoter	3	INP
chr7	73556586	73557086	501	embryo_mut	embryo_mut._.Rep2	1576	Distal	15089	INP
chr7	73557631	73558131	501	embryo_mut	embryo_mut._.Rep1	1577	Distal	16134	INP
chr7	73558253	73558753	501	embryo_mut	embryo_mut._.Rep1	1578	Distal	16756	INP
chr7	73558761	73559261	501	embryo_mut	embryo_mut._.Rep1	1579	Distal	17264	INP
chr7	73584043	73584543	501	embryo_mut	embryo_mut._.Rep1	1580	Distal	42546	INP
chr7	73585007	73585507	501	embryo_mut	embryo_mut._.Rep2	1581	Distal	43510	INP
chr7	73589210	73589710	501	embryo_mut	embryo_mut._.Rep1	1582	Distal	47713	INP
chr7	73595102	73595602	501	embryo_mut	embryo_mut._.Rep1	1583	Distal	53605	INP
chr7	73606749	73607249	501	embryo_mut	embryo_mut._.Rep1	1584	Distal	65252	INP
chr7	73608076	73608576	501	embryo_mut	embryo_mut._.Rep1	1585	Distal	66579	INP
chr7	73616859	73617359	501	embryo_mut	embryo_mut._.Rep1	1586	Distal	69453	INP
chr7	73617703	73618203	501	embryo_mut	embryo_mut._.Rep1	1587	Distal	68609	INP
chr7	73618298	73618798	501	embryo_mut	embryo_mut._.Rep2	1588	Distal	68014	INP
chr7	73618846	73619346	501	embryo_mut	embryo_mut._.Rep1	1589	Distal	67466	INP
chr7	73628049	73628549	501	embryo_mut	embryo_mut._.Rep1	1590	Distal	58263	INP
chr7	73635993	73636493	501	embryo_mut	embryo_mut._.Rep2	1591	Distal	50319	INP
chr7	73636755	73637255	501	embryo_mut	embryo_mut._.Rep2	1592	Distal	49557	INP
chr7	73637665	73638165	501	embryo_mut	embryo_mut._.Rep1	1593	Distal	48647	INP
chr7	73644282	73644782	501	embryo_mut	embryo_mut._.Rep1	1594	Distal	42030	INP
chr7	73647037	73647537	501	embryo_mut	embryo_mut._.Rep1	1595	Distal	39275	INP
chr7	73655757	73656257	501	embryo_mut	embryo_mut._.Rep1	1596	Distal	30555	INP
chr7	73716223	73716723	501	embryo_mut	embryo_mut._.Rep1	1597	Distal	23833	INP
chr7	73740158	73740658	501	embryo_mut	embryo_mut._.Rep1	1598	Exonic	100	INP
chr7	73740762	73741262	501	embryo_mut	embryo_mut._.Rep1	1599	Intronic	704	INP
chr7	73917954	73918454	501	embryo_mut	embryo_mut._.Rep2	1600	Distal	82607	INP
chr7	74006702	74007202	501	embryo_mut	embryo_mut._.Rep1	1601	Intronic	6729	INP
chr7	74012748	74013248	501	embryo_mut	embryo_mut._.Rep1	1602	Intronic	683	INP
chr7	74013518	74014018	501	embryo_mut	embryo_mut._.Rep1	1603	Promoter	85	INP
chr7	74024932	74025432	501	embryo_mut	embryo_mut._.Rep1	1604	Distal	11499	INP
chr7	74107052	74107552	501	embryo_mut	embryo_mut._.Rep2	1605	Distal	93619	INP
chr7	74303063	74303563	501	embryo_mut	embryo_mut._.Rep1	1606	Intronic	251466	INP
chr7	74303848	74304348	501	embryo_mut	embryo_mut._.Rep1	1607	Intronic	250681	INP
chr7	74313656	74314156	501	embryo_mut	embryo_mut._.Rep1	1608	Intronic	240873	INP
chr7	74315981	74316481	501	embryo_mut	embryo_mut._.Rep2	1609	Intronic	238548	INP
chr7	74324451	74324951	501	embryo_mut	embryo_mut._.Rep1	1610	Intronic	230078	INP
chr7	74325029	74325529	501	embryo_mut	embryo_mut._.Rep1	1611	Intronic	229500	INP
chr7	74354428	74354928	501	embryo_mut	embryo_mut._.Rep1	1612	Intronic	200101	INP
chr7	74356999	74357499	501	embryo_mut	embryo_mut._.Rep2	1613	Intronic	197530	INP
chr7	74386207	74386707	501	embryo_mut	embryo_mut._.Rep1	1614	Intronic	168322	INP
chr7	74423791	74424291	501	embryo_mut	embryo_mut._.Rep1	1615	Intronic	130738	INP
chr7	74553999	74554499	501	embryo_mut	embryo_mut._.Rep1	1616	Intronic	530	INP
chr7	74554591	74555091	501	embryo_mut	embryo_mut._.Rep1	1617	Promoter	60	INP
chr7	74687734	74688234	501	embryo_mut	embryo_mut._.Rep1	1618	Distal	133203	INP
chr7	74709902	74710402	501	embryo_mut	embryo_mut._.Rep2	1619	Distal	155371	INP
chr7	74885449	74885949	501	embryo_mut	embryo_mut._.Rep1	1620	Distal	144511	INP
chr7	75077583	75078083	501	embryo_mut	embryo_mut._.Rep1	1621	Distal	47621	INP
chr7	75117945	75118445	501	embryo_mut	embryo_mut._.Rep1	1622	Intronic	87983	INP
chr7	75134928	75135428	501	embryo_mut	embryo_mut._.Rep1	1623	Intronic	104966	INP
chr7	75220666	75221166	501	embryo_mut	embryo_mut._.Rep1	1624	Intronic	87469	INP
chr7	75240989	75241489	501	embryo_mut	embryo_mut._.Rep1	1625	Intronic	67146	INP
chr7	75259950	75260450	501	embryo_mut	embryo_mut._.Rep1	1626	Intronic	48185	INP
chr7	75265193	75265693	501	embryo_mut	embryo_mut._.Rep1	1627	Intronic	42942	INP
chr7	75272010	75272510	501	embryo_mut	embryo_mut._.Rep1	1628	Intronic	36125	INP
chr7	75295392	75295892	501	embryo_mut	embryo_mut._.Rep1	1629	Intronic	12743	INP
chr7	75328991	75329491	501	embryo_mut	embryo_mut._.Rep1	1630	Intronic	19978	INP
chr7	75332333	75332833	501	embryo_mut	embryo_mut._.Rep1	1631	Distal	23320	INP
chr7	75455280	75455780	501	embryo_mut	embryo_mut._.Rep1	1632	Promoter	3	INP
chr7	75739044	75739544	501	embryo_mut	embryo_mut._.Rep1	1633	Intronic	30472	INP
chr7	75781897	75782397	501	embryo_mut	embryo_mut._.Rep1	1634	Distal	24	INP
chr7	75826800	75827300	501	embryo_mut	embryo_mut._.Rep1	1635	Distal	21287	INP
chr7	75827859	75828359	501	embryo_mut	embryo_mut._.Rep1	1636	Distal	20228	INP
chr7	75848017	75848517	501	embryo_mut	embryo_mut._.Rep1	1637	Promoter	70	INP
chr7	75848674	75849174	501	embryo_mut	embryo_mut._.Rep1	1638	Intronic	585	INP
chr7	75849230	75849730	501	embryo_mut	embryo_mut._.Rep1	1639	Intronic	1141	INP
chr7	75852390	75852890	501	embryo_mut	embryo_mut._.Rep1	1640	Intronic	4301	INP
chr7	75880580	75881080	501	embryo_mut	embryo_mut._.Rep1	1641	Distal	15481	INP
chr7	75909934	75910434	501	embryo_mut	embryo_mut._.Rep1	1642	Distal	44835	INP
chr7	75913894	75914394	501	embryo_mut	embryo_mut._.Rep1	1643	Distal	48795	INP
chr7	75983445	75983945	501	embryo_mut	embryo_mut._.Rep1	1644	Distal	118346	INP
chr7	75998757	75999257	501	embryo_mut	embryo_mut._.Rep1	1645	Distal	133658	INP
chr7	75999295	75999795	501	embryo_mut	embryo_mut._.Rep1	1646	Distal	134196	INP
chr7	76185215	76185715	501	embryo_mut	embryo_mut._.Rep1	1647	Distal	44421	INP
chr7	76392797	76393297	501	embryo_mut	embryo_mut._.Rep1	1648	Intronic	18014	INP
chr7	76393362	76393862	501	embryo_mut	embryo_mut._.Rep1	1649	Intronic	17449	INP
chr7	76438534	76439034	501	embryo_mut	embryo_mut._.Rep1	1650	Intronic	27721	INP
chr7	76546381	76546881	501	embryo_mut	embryo_mut._.Rep2	1651	Intronic	135568	INP
chr7	76788488	76788988	501	embryo_mut	embryo_mut._.Rep2	1652	Intronic	377675	INP
chr7	76918803	76919303	501	embryo_mut	embryo_mut._.Rep1	1653	Intronic	507990	INP
chr7	77053426	77053926	501	embryo_mut	embryo_mut._.Rep1	1654	Intronic	642613	INP
chr7	77295233	77295733	501	embryo_mut	embryo_mut._.Rep1	1655	Distal	882901	INP
chr7	77527525	77528025	501	embryo_mut	embryo_mut._.Rep1	1656	Distal	650609	INP
chr7	77528187	77528687	501	embryo_mut	embryo_mut._.Rep1	1657	Distal	649947	INP
chr7	77812032	77812532	501	embryo_mut	embryo_mut._.Rep2	1658	Distal	366102	INP
chr7	77824451	77824951	501	embryo_mut	embryo_mut._.Rep1	1659	Distal	353683	INP
chr7	77966603	77967103	501	embryo_mut	embryo_mut._.Rep1	1660	Distal	211531	INP
chr7	78086188	78086688	501	embryo_mut	embryo_mut._.Rep1	1661	Distal	91946	INP
chr7	78180191	78180691	501	embryo_mut	embryo_mut._.Rep1	1662	Distal	2055	INP
chr7	78183323	78183823	501	embryo_mut	embryo_mut._.Rep2	1663	Distal	5187	INP
chr7	78190922	78191422	501	embryo_mut	embryo_mut._.Rep1	1664	Distal	12786	INP
chr7	78261383	78261883	501	embryo_mut	embryo_mut._.Rep1	1665	Intronic	83247	INP
chr7	78542455	78542955	501	embryo_mut	embryo_mut._.Rep1	1666	Intronic	35132	INP
chr7	78568844	78569344	501	embryo_mut	embryo_mut._.Rep1	1667	Intronic	8743	INP
chr7	78577151	78577651	501	embryo_mut	embryo_mut._.Rep1	1668	Intronic	436	INP
chr7	78577689	78578189	501	embryo_mut	embryo_mut._.Rep1	1669	Promoter	100	INP
chr7	78578265	78578765	501	embryo_mut	embryo_mut._.Rep1	1670	Promoter	676	INP
chr7	78595856	78596356	501	embryo_mut	embryo_mut._.Rep2	1671	Intronic	18267	INP
chr7	78766246	78766746	501	embryo_mut	embryo_mut._.Rep1	1672	Distal	16592	INP
chr7	78782824	78783324	501	embryo_mut	embryo_mut._.Rep1	1673	Promoter	14	INP
chr7	78791427	78791927	501	embryo_mut	embryo_mut._.Rep1	1674	Intronic	8545	INP
chr7	78797746	78798246	501	embryo_mut	embryo_mut._.Rep1	1675	Distal	14864	INP
chr7	78846996	78847496	501	embryo_mut	embryo_mut._.Rep1	1676	Promoter	34	INP
chr7	78882308	78882808	501	embryo_mut	embryo_mut._.Rep1	1677	Distal	5718	INP
chr7	78882903	78883403	501	embryo_mut	embryo_mut._.Rep1	1678	Distal	5123	INP
chr7	78886891	78887391	501	embryo_mut	embryo_mut._.Rep1	1679	Promoter	1135	INP
chr7	78887467	78887967	501	embryo_mut	embryo_mut._.Rep1	1680	Promoter	559	INP
chr7	78890587	78891087	501	embryo_mut	embryo_mut._.Rep1	1681	Distal	2559	INP
chr7	78895628	78896128	501	embryo_mut	embryo_mut._.Rep1	1682	Promoter	48	INP
chr7	78912442	78912942	501	embryo_mut	embryo_mut._.Rep2	1683	Promoter	731	INP
chr7	78913977	78914477	501	embryo_mut	embryo_mut._.Rep1	1684	Intronic	7	INP
chr7	78924241	78924741	501	embryo_mut	embryo_mut._.Rep1	1685	Distal	10255	INP
chr7	78954100	78954600	501	embryo_mut	embryo_mut._.Rep1	1686	Distal	40114	INP
chr7	79080702	79081202	501	embryo_mut	embryo_mut._.Rep1	1687	Intronic	16799	INP
chr7	79123422	79123922	501	embryo_mut	embryo_mut._.Rep1	1688	Intronic	7345	INP
chr7	79130641	79131141	501	embryo_mut	embryo_mut._.Rep2	1689	Intronic	126	INP
chr7	79140793	79141293	501	embryo_mut	embryo_mut._.Rep1	1690	Intronic	2742	INP
chr7	79148832	79149332	501	embryo_mut	embryo_mut._.Rep1	1691	Promoter	21	INP
chr7	79194610	79195110	501	embryo_mut	embryo_mut._.Rep1	1692	Distal	45799	INP
chr7	79246227	79246727	501	embryo_mut	embryo_mut._.Rep1	1693	Distal	26788	INP
chr7	79272903	79273403	501	embryo_mut	embryo_mut._.Rep1	1694	Promoter	112	INP
chr7	79275814	79276314	501	embryo_mut	embryo_mut._.Rep2	1695	Intronic	2797	INP
chr7	79313220	79313720	501	embryo_mut	embryo_mut._.Rep1	1696	Intronic	40203	INP
chr7	79371441	79371941	501	embryo_mut	embryo_mut._.Rep1	1697	Distal	15335	INP
chr7	79386092	79386592	501	embryo_mut	embryo_mut._.Rep1	1698	Intronic	684	INP
chr7	79386676	79387176	501	embryo_mut	embryo_mut._.Rep1	1699	Exonic	100	INP
chr7	79392043	79392543	501	embryo_mut	embryo_mut._.Rep1	1700	Promoter	44	INP
chr7	79466045	79466545	501	embryo_mut	embryo_mut._.Rep1	1701	Promoter	21	INP
chr7	79495949	79496449	501	embryo_mut	embryo_mut._.Rep1	1702	Distal	3826	INP
chr7	79497588	79498088	501	embryo_mut	embryo_mut._.Rep1	1703	Distal	2187	INP
chr7	79499742	79500242	501	embryo_mut	embryo_mut._.Rep1	1704	Promoter	33	INP
chr7	79501038	79501538	501	embryo_mut	embryo_mut._.Rep1	1705	Intronic	1261	INP
chr7	79501742	79502242	501	embryo_mut	embryo_mut._.Rep1	1706	Intronic	1965	INP
chr7	79504624	79505124	501	embryo_mut	embryo_mut._.Rep1	1707	Promoter	389	INP
chr7	79505371	79505871	501	embryo_mut	embryo_mut._.Rep1	1708	Intronic	356	INP
chr7	79505892	79506392	501	embryo_mut	embryo_mut._.Rep1	1709	Intronic	877	INP
chr7	79508306	79508806	501	embryo_mut	embryo_mut._.Rep1	1710	Intronic	3291	INP
chr7	79508927	79509427	501	embryo_mut	embryo_mut._.Rep1	1711	Intronic	3912	INP
chr7	79511516	79512016	501	embryo_mut	embryo_mut._.Rep1	1712	Intronic	3668	INP
chr7	79512437	79512937	501	embryo_mut	embryo_mut._.Rep2	1713	Intronic	2747	INP
chr7	79513483	79513983	501	embryo_mut	embryo_mut._.Rep1	1714	Intronic	1701	INP
chr7	79514029	79514529	501	embryo_mut	embryo_mut._.Rep1	1715	Intronic	1155	INP
chr7	79514589	79515089	501	embryo_mut	embryo_mut._.Rep1	1716	Intronic	595	INP
chr7	79515383	79515883	501	embryo_mut	embryo_mut._.Rep1	1717	Exonic	197	INP
chr7	79516232	79516732	501	embryo_mut	embryo_mut._.Rep1	1718	Intronic	1046	INP
chr7	79519048	79519548	501	embryo_mut	embryo_mut._.Rep1	1719	Intronic	3862	INP
chr7	79520086	79520586	501	embryo_mut	embryo_mut._.Rep1	1720	Intronic	4900	INP
chr7	79523770	79524270	501	embryo_mut	embryo_mut._.Rep1	1721	Intronic	8584	INP
chr7	79525772	79526272	501	embryo_mut	embryo_mut._.Rep1	1722	Intronic	10586	INP
chr7	79532002	79532502	501	embryo_mut	embryo_mut._.Rep1	1723	Exonic	16816	INP
chr7	79532721	79533221	501	embryo_mut	embryo_mut._.Rep1	1724	Exonic	17535	INP
chr7	79533872	79534372	501	embryo_mut	embryo_mut._.Rep2	1725	Exonic	18686	INP
chr7	79534556	79535056	501	embryo_mut	embryo_mut._.Rep1	1726	Distal	19370	INP
chr7	79535358	79535858	501	embryo_mut	embryo_mut._.Rep1	1727	Distal	20172	INP
chr7	79536012	79536512	501	embryo_mut	embryo_mut._.Rep1	1728	Distal	20826	INP
chr7	79543610	79544110	501	embryo_mut	embryo_mut._.Rep1	1729	Distal	28424	INP
chr7	79544434	79544934	501	embryo_mut	embryo_mut._.Rep1	1730	Distal	29248	INP
chr7	79547024	79547524	501	embryo_mut	embryo_mut._.Rep1	1731	Distal	31838	INP
chr7	79572284	79572784	501	embryo_mut	embryo_mut._.Rep1	1732	Distal	20080	INP
chr7	79577520	79578020	501	embryo_mut	embryo_mut._.Rep2	1733	Distal	14844	INP
chr7	79578310	79578810	501	embryo_mut	embryo_mut._.Rep2	1734	Distal	14054	INP
chr7	79578886	79579386	501	embryo_mut	embryo_mut._.Rep2	1735	Distal	13478	INP
chr7	79590041	79590541	501	embryo_mut	embryo_mut._.Rep1	1736	Distal	2323	INP
chr7	79590685	79591185	501	embryo_mut	embryo_mut._.Rep1	1737	Distal	1679	INP
chr7	79591638	79592138	501	embryo_mut	embryo_mut._.Rep1	1738	Distal	726	INP
chr7	79592171	79592671	501	embryo_mut	embryo_mut._.Rep1	1739	Distal	193	INP
chr7	79594843	79595343	501	embryo_mut	embryo_mut._.Rep1	1740	Intronic	2477	INP
chr7	79607138	79607638	501	embryo_mut	embryo_mut._.Rep2	1741	Intronic	10268	INP
chr7	79612726	79613226	501	embryo_mut	embryo_mut._.Rep1	1742	Intronic	4680	INP
chr7	79659865	79660365	501	embryo_mut	embryo_mut._.Rep1	1743	Promoter	80	INP
chr7	79709990	79710490	501	embryo_mut	embryo_mut._.Rep1	1744	Exonic	42	INP
chr7	79715557	79716057	501	embryo_mut	embryo_mut._.Rep1	1745	Promoter	1620	INP
chr7	79721229	79721729	501	embryo_mut	embryo_mut._.Rep1	1746	Exonic	7292	INP
chr7	79722376	79722876	501	embryo_mut	embryo_mut._.Rep2	1747	Exonic	7428	INP
chr7	79742850	79743350	501	embryo_mut	embryo_mut._.Rep1	1748	Promoter	62	INP
chr7	79780470	79780970	501	embryo_mut	embryo_mut._.Rep1	1749	Intronic	12869	INP
chr7	79786217	79786717	501	embryo_mut	embryo_mut._.Rep1	1750	Distal	7122	INP
chr7	79793038	79793538	501	embryo_mut	embryo_mut._.Rep1	1751	Exonic	301	INP
chr7	79810947	79811447	501	embryo_mut	embryo_mut._.Rep1	1752	Exonic	469	INP
chr7	79920467	79920967	501	embryo_mut	embryo_mut._.Rep1	1753	Promoter	37	INP
chr7	79935051	79935551	501	embryo_mut	embryo_mut._.Rep1	1754	Promoter	36	INP
chr7	80002320	80002820	501	embryo_mut	embryo_mut._.Rep1	1755	Distal	22243	INP
chr7	80023973	80024473	501	embryo_mut	embryo_mut._.Rep1	1756	Promoter	590	INP
chr7	80024527	80025027	501	embryo_mut	embryo_mut._.Rep1	1757	Promoter	36	INP
chr7	80025551	80026051	501	embryo_mut	embryo_mut._.Rep1	1758	Intronic	426	INP
chr7	80026072	80026572	501	embryo_mut	embryo_mut._.Rep1	1759	Exonic	93	INP
chr7	80027214	80027714	501	embryo_mut	embryo_mut._.Rep1	1760	Intronic	1235	INP
chr7	80057782	80058282	501	embryo_mut	embryo_mut._.Rep2	1761	Intronic	17224	INP
chr7	80069203	80069703	501	embryo_mut	embryo_mut._.Rep1	1762	Intronic	5803	INP
chr7	80069830	80070330	501	embryo_mut	embryo_mut._.Rep1	1763	Intronic	5176	INP
chr7	80076035	80076535	501	embryo_mut	embryo_mut._.Rep1	1764	Promoter	1027	INP
chr7	80111612	80112112	501	embryo_mut	embryo_mut._.Rep1	1765	Intronic	3487	INP
chr7	80113821	80114321	501	embryo_mut	embryo_mut._.Rep2	1766	Intronic	1278	INP
chr7	80114460	80114960	501	embryo_mut	embryo_mut._.Rep1	1767	Intronic	639	INP
chr7	80115093	80115593	501	embryo_mut	embryo_mut._.Rep2	1768	Promoter	6	INP
chr7	80132468	80132968	501	embryo_mut	embryo_mut._.Rep1	1769	Distal	17367	INP
chr7	80134361	80134861	501	embryo_mut	embryo_mut._.Rep1	1770	Distal	19260	INP
chr7	80140738	80141238	501	embryo_mut	embryo_mut._.Rep1	1771	Distal	25637	INP
chr7	80143403	80143903	501	embryo_mut	embryo_mut._.Rep1	1772	Distal	28302	INP
chr7	80149367	80149867	501	embryo_mut	embryo_mut._.Rep1	1773	Distal	34266	INP
chr7	80186890	80187390	501	embryo_mut	embryo_mut._.Rep1	1774	Intronic	298	INP
chr7	80191448	80191948	501	embryo_mut	embryo_mut._.Rep1	1775	Intronic	4856	INP
chr7	80192237	80192737	501	embryo_mut	embryo_mut._.Rep1	1776	Intronic	5645	INP
chr7	80194250	80194750	501	embryo_mut	embryo_mut._.Rep1	1777	Intronic	3940	INP
chr7	80197958	80198458	501	embryo_mut	embryo_mut._.Rep2	1778	Intronic	232	INP
chr7	80215308	80215808	501	embryo_mut	embryo_mut._.Rep2	1779	Intronic	17038	INP
chr7	80232584	80233084	501	embryo_mut	embryo_mut._.Rep1	1780	Promoter	28	INP
chr7	80246105	80246605	501	embryo_mut	embryo_mut._.Rep1	1781	Promoter	20	INP
chr7	80260968	80261468	501	embryo_mut	embryo_mut._.Rep1	1782	Promoter	2	INP
chr7	80269382	80269882	501	embryo_mut	embryo_mut._.Rep1	1783	Promoter	22	INP
chr7	80294122	80294622	501	embryo_mut	embryo_mut._.Rep2	1784	Promoter	78	INP
chr7	80323908	80324408	501	embryo_mut	embryo_mut._.Rep2	1785	Exonic	295	INP
chr7	80340040	80340540	501	embryo_mut	embryo_mut._.Rep2	1786	Promoter	70	INP
chr7	80340767	80341267	501	embryo_mut	embryo_mut._.Rep1	1787	Promoter	797	INP
chr7	80342862	80343362	501	embryo_mut	embryo_mut._.Rep1	1788	Promoter	24	INP
chr7	80370465	80370965	501	embryo_mut	embryo_mut._.Rep2	1789	Exonic	659	INP
chr7	80371102	80371602	501	embryo_mut	embryo_mut._.Rep1	1790	Promoter	22	INP
chr7	80373919	80374419	501	embryo_mut	embryo_mut._.Rep2	1791	Distal	2793	INP
chr7	80386181	80386681	501	embryo_mut	embryo_mut._.Rep1	1792	Intronic	960	INP
chr7	80399919	80400419	501	embryo_mut	embryo_mut._.Rep1	1793	Intronic	2642	INP
chr7	80401858	80402358	501	embryo_mut	embryo_mut._.Rep1	1794	Intronic	703	INP
chr7	80402581	80403081	501	embryo_mut	embryo_mut._.Rep1	1795	Intronic	18	INP
chr7	80412244	80412744	501	embryo_mut	embryo_mut._.Rep2	1796	Distal	6954	INP
chr7	80439354	80439854	501	embryo_mut	embryo_mut._.Rep1	1797	Distal	20154	INP
chr7	80534939	80535439	501	embryo_mut	embryo_mut._.Rep1	1798	Promoter	69	INP
chr7	80535448	80535948	501	embryo_mut	embryo_mut._.Rep1	1799	Promoter	578	INP
chr7	80584030	80584530	501	embryo_mut	embryo_mut._.Rep2	1800	Distal	49160	INP
chr7	80586904	80587404	501	embryo_mut	embryo_mut._.Rep1	1801	Exonic	48862	INP
chr7	80587545	80588045	501	embryo_mut	embryo_mut._.Rep1	1802	Exonic	48221	INP
chr7	80655224	80655724	501	embryo_mut	embryo_mut._.Rep1	1803	Intronic	19456	INP
chr7	80660539	80661039	501	embryo_mut	embryo_mut._.Rep1	1804	Intronic	24771	INP
chr7	80687842	80688342	501	embryo_mut	embryo_mut._.Rep1	1805	Intronic	784	INP
chr7	80688423	80688923	501	embryo_mut	embryo_mut._.Rep1	1806	Exonic	203	INP
chr7	80740905	80741405	501	embryo_mut	embryo_mut._.Rep1	1807	Intronic	10666	INP
chr7	80763639	80764139	501	embryo_mut	embryo_mut._.Rep1	1808	Intronic	12066	INP
chr7	80764151	80764651	501	embryo_mut	embryo_mut._.Rep1	1809	Intronic	12578	INP
chr7	80832917	80833417	501	embryo_mut	embryo_mut._.Rep1	1810	Distal	27811	INP
chr7	80849681	80850181	501	embryo_mut	embryo_mut._.Rep1	1811	Distal	11047	INP
chr7	80857154	80857654	501	embryo_mut	embryo_mut._.Rep1	1812	Distal	3574	INP
chr7	80860632	80861132	501	embryo_mut	embryo_mut._.Rep1	1813	Promoter	96	INP
chr7	80889137	80889637	501	embryo_mut	embryo_mut._.Rep1	1814	Distal	11881	INP
chr7	80901022	80901522	501	embryo_mut	embryo_mut._.Rep1	1815	Promoter	2	INP
chr7	80904863	80905363	501	embryo_mut	embryo_mut._.Rep1	1816	Promoter	50	INP
chr7	80947570	80948070	501	embryo_mut	embryo_mut._.Rep1	1817	Promoter	269	INP
chr7	80992978	80993478	501	embryo_mut	embryo_mut._.Rep1	1818	Promoter	455	INP
chr7	80993656	80994156	501	embryo_mut	embryo_mut._.Rep1	1819	Intronic	221	INP
chr7	81154962	81155462	501	embryo_mut	embryo_mut._.Rep1	1820	Intronic	40412	INP
chr7	81162327	81162827	501	embryo_mut	embryo_mut._.Rep1	1821	Intronic	47777	INP
chr7	81167077	81167577	501	embryo_mut	embryo_mut._.Rep1	1822	Intronic	46476	INP
chr7	81212165	81212665	501	embryo_mut	embryo_mut._.Rep1	1823	Promoter	1388	INP
chr7	81212995	81213495	501	embryo_mut	embryo_mut._.Rep1	1824	Promoter	558	INP
chr7	81345026	81345526	501	embryo_mut	embryo_mut._.Rep1	1825	Promoter	41	INP
chr7	81453691	81454191	501	embryo_mut	embryo_mut._.Rep1	1826	Intronic	816	INP
chr7	81454524	81455024	501	embryo_mut	embryo_mut._.Rep1	1827	Promoter	15	INP
chr7	81476734	81477234	501	embryo_mut	embryo_mut._.Rep2	1828	Exonic	11688	INP
chr7	81493448	81493948	501	embryo_mut	embryo_mut._.Rep1	1829	Exonic	226	INP
chr7	81523236	81523736	501	embryo_mut	embryo_mut._.Rep1	1830	Promoter	63	INP
chr7	81565325	81565825	501	embryo_mut	embryo_mut._.Rep1	1831	Intronic	1405	INP
chr7	81571007	81571507	501	embryo_mut	embryo_mut._.Rep1	1832	Promoter	34	INP
chr7	81655276	81655776	501	embryo_mut	embryo_mut._.Rep1	1833	Intronic	36620	INP
chr7	81657892	81658392	501	embryo_mut	embryo_mut._.Rep1	1834	Intronic	34822	INP
chr7	81706615	81707115	501	embryo_mut	embryo_mut._.Rep1	1835	Exonic	59	INP
chr7	81762666	81763166	501	embryo_mut	embryo_mut._.Rep2	1836	Promoter	36	INP
chr7	81763454	81763954	501	embryo_mut	embryo_mut._.Rep1	1837	Intronic	750	INP
chr7	81788468	81788968	501	embryo_mut	embryo_mut._.Rep1	1838	Intronic	734	INP
chr7	81789246	81789746	501	embryo_mut	embryo_mut._.Rep1	1839	Promoter	42	INP
chr7	81828567	81829067	501	embryo_mut	embryo_mut._.Rep1	1840	Intronic	613	INP
chr7	81829301	81829801	501	embryo_mut	embryo_mut._.Rep2	1841	Promoter	119	INP
chr7	81840543	81841043	501	embryo_mut	embryo_mut._.Rep1	1842	Distal	11361	INP
chr7	81846956	81847456	501	embryo_mut	embryo_mut._.Rep1	1843	Distal	11794	INP
chr7	81847727	81848227	501	embryo_mut	embryo_mut._.Rep1	1844	Distal	11023	INP
chr7	81858223	81858723	501	embryo_mut	embryo_mut._.Rep1	1845	Promoter	527	INP
chr7	81858778	81859278	501	embryo_mut	embryo_mut._.Rep1	1846	Promoter	26	INP
chr7	81868074	81868574	501	embryo_mut	embryo_mut._.Rep1	1847	Intronic	5636	INP
chr7	81874555	81875055	501	embryo_mut	embryo_mut._.Rep1	1848	Intronic	12117	INP
chr7	81933639	81934139	501	embryo_mut	embryo_mut._.Rep1	1849	Intronic	569	INP
chr7	81934341	81934841	501	embryo_mut	embryo_mut._.Rep1	1850	Promoter	131	INP
chr7	82056510	82057010	501	embryo_mut	embryo_mut._.Rep1	1851	Distal	13626	INP
chr7	82063367	82063867	501	embryo_mut	embryo_mut._.Rep1	1852	Distal	6769	INP
chr7	82082742	82083242	501	embryo_mut	embryo_mut._.Rep1	1853	Distal	12604	INP
chr7	82119247	82119747	501	embryo_mut	embryo_mut._.Rep2	1854	Distal	49109	INP
chr7	82174534	82175034	501	embryo_mut	embryo_mut._.Rep2	1855	Distal	85123	INP
chr7	82263096	82263596	501	embryo_mut	embryo_mut._.Rep1	1856	Intronic	3437	INP
chr7	82333940	82334440	501	embryo_mut	embryo_mut._.Rep1	1857	Promoter	1503	INP
chr7	82335148	82335648	501	embryo_mut	embryo_mut._.Rep1	1858	Promoter	295	INP
chr7	82335981	82336481	501	embryo_mut	embryo_mut._.Rep1	1859	Intronic	536	INP
chr7	82395704	82396204	501	embryo_mut	embryo_mut._.Rep1	1860	Intronic	60259	INP
chr7	82484801	82485301	501	embryo_mut	embryo_mut._.Rep1	1861	Intronic	149356	INP
chr7	82504022	82504522	501	embryo_mut	embryo_mut._.Rep1	1862	Intronic	144255	INP
chr7	82648301	82648801	501	embryo_mut	embryo_mut._.Rep1	1863	Promoter	22	INP
chr7	82715609	82716109	501	embryo_mut	embryo_mut._.Rep1	1864	Intronic	20459	INP
chr7	82785961	82786461	501	embryo_mut	embryo_mut._.Rep2	1865	Distal	30566	INP
chr7	82832320	82832820	501	embryo_mut	embryo_mut._.Rep2	1866	Distal	34503	INP
chr7	82865312	82865812	501	embryo_mut	embryo_mut._.Rep1	1867	Promoter	1511	INP
chr7	82866005	82866505	501	embryo_mut	embryo_mut._.Rep1	1868	Promoter	818	INP
chr7	82866814	82867314	501	embryo_mut	embryo_mut._.Rep1	1869	Promoter	9	INP
chr7	82868542	82869042	501	embryo_mut	embryo_mut._.Rep1	1870	Exonic	1458	INP
chr7	82869938	82870438	501	embryo_mut	embryo_mut._.Rep1	1871	Exonic	2854	INP
chr7	82872001	82872501	501	embryo_mut	embryo_mut._.Rep1	1872	Distal	4917	INP
chr7	83077503	83078003	501	embryo_mut	embryo_mut._.Rep1	1873	Distal	70716	INP
chr7	83201611	83202111	501	embryo_mut	embryo_mut._.Rep1	1874	Distal	1536	INP
chr7	83202113	83202613	501	embryo_mut	embryo_mut._.Rep1	1875	Distal	2038	INP
chr7	83202633	83203133	501	embryo_mut	embryo_mut._.Rep1	1876	Distal	2558	INP
chr7	83203698	83204198	501	embryo_mut	embryo_mut._.Rep1	1877	Distal	3623	INP
chr7	83235635	83236135	501	embryo_mut	embryo_mut._.Rep1	1878	Distal	35560	INP
chr7	83238005	83238505	501	embryo_mut	embryo_mut._.Rep1	1879	Distal	37930	INP
chr7	83258641	83259141	501	embryo_mut	embryo_mut._.Rep1	1880	Distal	58566	INP
chr7	83312335	83312835	501	embryo_mut	embryo_mut._.Rep2	1881	Distal	112260	INP
chr7	83382995	83383495	501	embryo_mut	embryo_mut._.Rep1	1882	Distal	182920	INP
chr7	83450298	83450798	501	embryo_mut	embryo_mut._.Rep1	1883	Distal	134382	INP
chr7	83477745	83478245	501	embryo_mut	embryo_mut._.Rep1	1884	Distal	106935	INP
chr7	83549445	83549945	501	embryo_mut	embryo_mut._.Rep1	1885	Distal	35235	INP
chr7	83585101	83585601	501	embryo_mut	embryo_mut._.Rep2	1886	Intronic	419	INP
chr7	83631651	83632151	501	embryo_mut	embryo_mut._.Rep1	1887	Promoter	58	INP
chr7	83658909	83659409	501	embryo_mut	embryo_mut._.Rep1	1888	Intronic	3727	INP
chr7	83883177	83883677	501	embryo_mut	embryo_mut._.Rep1	1889	Exonic	913	INP
chr7	83884103	83884603	501	embryo_mut	embryo_mut._.Rep1	1890	Promoter	11	INP
chr7	83891717	83892217	501	embryo_mut	embryo_mut._.Rep1	1891	Promoter	32	INP
chr7	83892438	83892938	501	embryo_mut	embryo_mut._.Rep1	1892	Intronic	687	INP
chr7	84029247	84029747	501	embryo_mut	embryo_mut._.Rep1	1893	Intronic	53421	INP
chr7	84074138	84074638	501	embryo_mut	embryo_mut._.Rep2	1894	Intronic	12116	INP
chr7	84086410	84086910	501	embryo_mut	embryo_mut._.Rep1	1895	Promoter	154	INP
chr7	84112446	84112946	501	embryo_mut	embryo_mut._.Rep2	1896	Intronic	26190	INP
chr7	84151270	84151770	501	embryo_mut	embryo_mut._.Rep1	1897	Exonic	372	INP
chr7	84151877	84152377	501	embryo_mut	embryo_mut._.Rep1	1898	Promoter	230	INP
chr7	84286922	84287422	501	embryo_mut	embryo_mut._.Rep1	1899	Intronic	83729	INP
chr7	84307509	84308009	501	embryo_mut	embryo_mut._.Rep1	1900	Intronic	63142	INP
chr7	84328240	84328740	501	embryo_mut	embryo_mut._.Rep1	1901	Intronic	42411	INP
chr7	84328768	84329268	501	embryo_mut	embryo_mut._.Rep1	1902	Intronic	41883	INP
chr7	84356135	84356635	501	embryo_mut	embryo_mut._.Rep1	1903	Intronic	14516	INP
chr7	84401473	84401973	501	embryo_mut	embryo_mut._.Rep1	1904	Intronic	8314	INP
chr7	84403351	84403851	501	embryo_mut	embryo_mut._.Rep1	1905	Intronic	6436	INP
chr7	84409387	84409887	501	embryo_mut	embryo_mut._.Rep2	1906	Intronic	400	INP
chr7	84409928	84410428	501	embryo_mut	embryo_mut._.Rep2	1907	Promoter	139	INP
chr7	84594331	84594831	501	embryo_mut	embryo_mut._.Rep1	1908	Intronic	11360	INP
chr7	84605943	84606443	501	embryo_mut	embryo_mut._.Rep1	1909	Promoter	250	INP
chr7	84679213	84679713	501	embryo_mut	embryo_mut._.Rep1	1910	Intronic	111	INP
chr7	84689688	84690188	501	embryo_mut	embryo_mut._.Rep2	1911	Promoter	84	INP
chr7	84749717	84750217	501	embryo_mut	embryo_mut._.Rep1	1912	Intronic	60113	INP
chr7	84779116	84779616	501	embryo_mut	embryo_mut._.Rep1	1913	Distal	74204	INP
chr7	87110560	87111060	501	embryo_mut	embryo_mut._.Rep1	1914	Distal	114344	INP
chr7	87246375	87246875	501	embryo_mut	embryo_mut._.Rep1	1915	Promoter	23	INP
chr7	87584130	87584630	501	embryo_mut	embryo_mut._.Rep1	1916	Exonic	211	INP
chr7	88130095	88130595	501	embryo_mut	embryo_mut._.Rep1	1917	Exonic	6913	INP
chr7	88277896	88278396	501	embryo_mut	embryo_mut._.Rep1	1918	Promoter	60	INP
chr7	88430028	88430528	501	embryo_mut	embryo_mut._.Rep1	1919	Promoter	4	INP
chr7	89035098	89035598	501	embryo_mut	embryo_mut._.Rep1	1920	Distal	303438	INP
chr7	89086297	89086797	501	embryo_mut	embryo_mut._.Rep1	1921	Distal	252239	INP
chr7	89140623	89141123	501	embryo_mut	embryo_mut._.Rep1	1922	Exonic	197913	INP
chr7	89141249	89141749	501	embryo_mut	embryo_mut._.Rep2	1923	Exonic	197287	INP
chr7	89338558	89339058	501	embryo_mut	embryo_mut._.Rep1	1924	Promoter	20	INP
chr7	89403492	89403992	501	embryo_mut	embryo_mut._.Rep1	1925	Promoter	623	INP
chr7	89404069	89404569	501	embryo_mut	embryo_mut._.Rep1	1926	Promoter	46	INP
chr7	89437586	89438086	501	embryo_mut	embryo_mut._.Rep1	1927	Distal	11529	INP
chr7	89499440	89499940	501	embryo_mut	embryo_mut._.Rep1	1928	Distal	10332	INP
chr7	89517437	89517937	501	embryo_mut	embryo_mut._.Rep1	1929	Intronic	100	INP
chr7	89632685	89633185	501	embryo_mut	embryo_mut._.Rep1	1930	Exonic	116	INP
chr7	89677884	89678384	501	embryo_mut	embryo_mut._.Rep2	1931	Intronic	45315	INP
chr7	89940987	89941487	501	embryo_mut	embryo_mut._.Rep1	1932	Promoter	32	INP
chr7	89980746	89981246	501	embryo_mut	embryo_mut._.Rep1	1933	Promoter	19	INP
chr7	89997967	89998467	501	embryo_mut	embryo_mut._.Rep1	1934	Distal	17240	INP
chr7	90039496	90039996	501	embryo_mut	embryo_mut._.Rep1	1935	Intronic	10586	INP
chr7	90095761	90096261	501	embryo_mut	embryo_mut._.Rep1	1936	Distal	33462	INP
chr7	90129301	90129801	501	embryo_mut	embryo_mut._.Rep1	1937	Promoter	76	INP
chr7	90129950	90130450	501	embryo_mut	embryo_mut._.Rep1	1938	Promoter	31	INP
chr7	90130551	90131051	501	embryo_mut	embryo_mut._.Rep1	1939	Promoter	568	INP
chr7	90261706	90262206	501	embryo_mut	embryo_mut._.Rep1	1940	Intronic	3475	INP
chr7	90265544	90266044	501	embryo_mut	embryo_mut._.Rep1	1941	Promoter	361	INP
chr7	90302134	90302634	501	embryo_mut	embryo_mut._.Rep1	1942	Promoter	28	INP
chr7	90386729	90387229	501	embryo_mut	embryo_mut._.Rep1	1943	Intronic	1	INP
chr7	90426206	90426706	501	embryo_mut	embryo_mut._.Rep1	1944	Exonic	143	INP
chr7	90442754	90443254	501	embryo_mut	embryo_mut._.Rep1	1945	Exonic	222	INP
chr7	90443325	90443825	501	embryo_mut	embryo_mut._.Rep1	1946	Exonic	793	INP
chr7	90456971	90457471	501	embryo_mut	embryo_mut._.Rep2	1947	Promoter	12	INP
chr7	90475830	90476330	501	embryo_mut	embryo_mut._.Rep2	1948	Promoter	84	INP
chr7	90476348	90476848	501	embryo_mut	embryo_mut._.Rep1	1949	Promoter	573	INP
chr7	90886412	90886912	501	embryo_mut	embryo_mut._.Rep1	1950	Distal	204123	INP
chr7	90887096	90887596	501	embryo_mut	embryo_mut._.Rep1	1951	Distal	203439	INP
chr7	91208446	91208946	501	embryo_mut	embryo_mut._.Rep1	1952	Intronic	117909	INP
chr7	91262044	91262544	501	embryo_mut	embryo_mut._.Rep1	1953	Intronic	171507	INP
chr7	91262938	91263438	501	embryo_mut	embryo_mut._.Rep1	1954	Intronic	172401	INP
chr7	91429823	91430323	501	embryo_mut	embryo_mut._.Rep1	1955	Intronic	242418	INP
chr7	91442775	91443275	501	embryo_mut	embryo_mut._.Rep1	1956	Intronic	229466	INP
chr7	91457170	91457670	501	embryo_mut	embryo_mut._.Rep1	1957	Intronic	215071	INP
chr7	91514362	91514862	501	embryo_mut	embryo_mut._.Rep1	1958	Intronic	157879	INP
chr7	91542759	91543259	501	embryo_mut	embryo_mut._.Rep1	1959	Intronic	129482	INP
chr7	92040773	92041273	501	embryo_mut	embryo_mut._.Rep1	1960	Intronic	21370	INP
chr7	92102842	92103342	501	embryo_mut	embryo_mut._.Rep1	1961	Intronic	14557	INP
chr7	92123236	92123736	501	embryo_mut	embryo_mut._.Rep1	1962	Intronic	3974	INP
chr7	92189115	92189615	501	embryo_mut	embryo_mut._.Rep1	1963	Intronic	45604	INP
chr7	92235346	92235846	501	embryo_mut	embryo_mut._.Rep1	1964	Intronic	625	INP
chr7	92300789	92301289	501	embryo_mut	embryo_mut._.Rep2	1965	Intronic	66068	INP
chr7	92550896	92551396	501	embryo_mut	embryo_mut._.Rep1	1966	Distal	10002	INP
chr7	92560572	92561072	501	embryo_mut	embryo_mut._.Rep1	1967	Promoter	326	INP
chr7	92561224	92561724	501	embryo_mut	embryo_mut._.Rep1	1968	Exonic	324	INP
chr7	92636880	92637380	501	embryo_mut	embryo_mut._.Rep1	1969	Promoter	11	INP
chr7	92668670	92669170	501	embryo_mut	embryo_mut._.Rep1	1970	Intronic	968	INP
chr7	92669210	92669710	501	embryo_mut	embryo_mut._.Rep1	1971	Exonic	428	INP
chr7	92669811	92670311	501	embryo_mut	embryo_mut._.Rep1	1972	Promoter	148	INP
chr7	92740604	92741104	501	embryo_mut	embryo_mut._.Rep1	1973	Promoter	604	INP
chr7	92741302	92741802	501	embryo_mut	embryo_mut._.Rep1	1974	Promoter	92	INP
chr7	92874307	92874807	501	embryo_mut	embryo_mut._.Rep1	1975	Promoter	324	INP
chr7	92967337	92967837	501	embryo_mut	embryo_mut._.Rep1	1976	Distal	92333	INP
chr7	92984619	92985119	501	embryo_mut	embryo_mut._.Rep1	1977	Distal	95009	INP
chr7	93062022	93062522	501	embryo_mut	embryo_mut._.Rep1	1978	Distal	17606	INP
chr7	93062713	93063213	501	embryo_mut	embryo_mut._.Rep1	1979	Distal	16915	INP
chr7	93079701	93080201	501	embryo_mut	embryo_mut._.Rep1	1980	Distal	71	INP
chr7	93080902	93081402	501	embryo_mut	embryo_mut._.Rep1	1981	Distal	124	INP
chr7	93093585	93094085	501	embryo_mut	embryo_mut._.Rep1	1982	Distal	12807	INP
chr7	93104879	93105379	501	embryo_mut	embryo_mut._.Rep2	1983	Distal	24101	INP
chr7	94431413	94431913	501	embryo_mut	embryo_mut._.Rep2	1984	Distal	58590	INP
chr7	94637376	94637876	501	embryo_mut	embryo_mut._.Rep1	1985	Distal	264553	INP
chr7	94644857	94645357	501	embryo_mut	embryo_mut._.Rep1	1986	Distal	272034	INP
chr7	94666366	94666866	501	embryo_mut	embryo_mut._.Rep1	1987	Distal	293543	INP
chr7	94668209	94668709	501	embryo_mut	embryo_mut._.Rep1	1988	Distal	295386	INP
chr7	94687898	94688398	501	embryo_mut	embryo_mut._.Rep1	1989	Distal	315075	INP
chr7	95254089	95254589	501	embryo_mut	embryo_mut._.Rep1	1990	Distal	814713	INP
chr7	95323073	95323573	501	embryo_mut	embryo_mut._.Rep2	1991	Distal	745729	INP
chr7	95489614	95490114	501	embryo_mut	embryo_mut._.Rep2	1992	Distal	579188	INP
chr7	95688034	95688534	501	embryo_mut	embryo_mut._.Rep1	1993	Distal	380768	INP
chr7	95688765	95689265	501	embryo_mut	embryo_mut._.Rep1	1994	Distal	380037	INP
chr7	95725680	95726180	501	embryo_mut	embryo_mut._.Rep1	1995	Distal	343122	INP
chr7	95734459	95734959	501	embryo_mut	embryo_mut._.Rep1	1996	Distal	334343	INP
chr7	95834490	95834990	501	embryo_mut	embryo_mut._.Rep1	1997	Distal	234312	INP
chr7	95991225	95991725	501	embryo_mut	embryo_mut._.Rep1	1998	Distal	77577	INP
chr7	96153004	96153504	501	embryo_mut	embryo_mut._.Rep1	1999	Distal	17989	INP
chr7	96168794	96169294	501	embryo_mut	embryo_mut._.Rep1	2000	Distal	2199	INP
chr7	96209947	96210447	501	embryo_mut	embryo_mut._.Rep1	2001	Intronic	439	INP
chr7	96210597	96211097	501	embryo_mut	embryo_mut._.Rep1	2002	Intronic	209	INP
chr7	96212448	96212948	501	embryo_mut	embryo_mut._.Rep1	2003	Intronic	1026	INP
chr7	96212963	96213463	501	embryo_mut	embryo_mut._.Rep1	2004	Intronic	1541	INP
chr7	96213584	96214084	501	embryo_mut	embryo_mut._.Rep1	2005	Intronic	2162	INP
chr7	96270779	96271279	501	embryo_mut	embryo_mut._.Rep2	2006	Intronic	21604	INP
chr7	96290499	96290999	501	embryo_mut	embryo_mut._.Rep1	2007	Intronic	14917	INP
chr7	96384071	96384571	501	embryo_mut	embryo_mut._.Rep1	2008	Intronic	42356	INP
chr7	96398176	96398676	501	embryo_mut	embryo_mut._.Rep2	2009	Intronic	56461	INP
chr7	96413677	96414177	501	embryo_mut	embryo_mut._.Rep1	2010	Intronic	71962	INP
chr7	96417340	96417840	501	embryo_mut	embryo_mut._.Rep1	2011	Intronic	75625	INP
chr7	96440157	96440657	501	embryo_mut	embryo_mut._.Rep2	2012	Intronic	98442	INP
chr7	96474721	96475221	501	embryo_mut	embryo_mut._.Rep2	2013	Intronic	133006	INP
chr7	96480041	96480541	501	embryo_mut	embryo_mut._.Rep1	2014	Intronic	138326	INP
chr7	96480606	96481106	501	embryo_mut	embryo_mut._.Rep1	2015	Intronic	138891	INP
chr7	96500020	96500520	501	embryo_mut	embryo_mut._.Rep1	2016	Intronic	143728	INP
chr7	96500945	96501445	501	embryo_mut	embryo_mut._.Rep1	2017	Intronic	142803	INP
chr7	96511856	96512356	501	embryo_mut	embryo_mut._.Rep1	2018	Intronic	131892	INP
chr7	96512397	96512897	501	embryo_mut	embryo_mut._.Rep1	2019	Intronic	131351	INP
chr7	96554327	96554827	501	embryo_mut	embryo_mut._.Rep1	2020	Intronic	89421	INP
chr7	96575237	96575737	501	embryo_mut	embryo_mut._.Rep1	2021	Intronic	68511	INP
chr7	96595489	96595989	501	embryo_mut	embryo_mut._.Rep1	2022	Intronic	48259	INP
chr7	96643834	96644334	501	embryo_mut	embryo_mut._.Rep1	2023	Exonic	84	INP
chr7	96651043	96651543	501	embryo_mut	embryo_mut._.Rep1	2024	Intronic	7293	INP
chr7	96651946	96652446	501	embryo_mut	embryo_mut._.Rep1	2025	Intronic	8196	INP
chr7	96672478	96672978	501	embryo_mut	embryo_mut._.Rep1	2026	Intronic	28728	INP
chr7	96718669	96719169	501	embryo_mut	embryo_mut._.Rep2	2027	Intronic	74919	INP
chr7	96720287	96720787	501	embryo_mut	embryo_mut._.Rep1	2028	Intronic	76103	INP
chr7	96760507	96761007	501	embryo_mut	embryo_mut._.Rep1	2029	Intronic	35883	INP
chr7	96761136	96761636	501	embryo_mut	embryo_mut._.Rep1	2030	Intronic	35254	INP
chr7	96765668	96766168	501	embryo_mut	embryo_mut._.Rep1	2031	Intronic	30722	INP
chr7	96796014	96796514	501	embryo_mut	embryo_mut._.Rep1	2032	Intronic	376	INP
chr7	96796802	96797302	501	embryo_mut	embryo_mut._.Rep1	2033	Intronic	410	INP
chr7	96797426	96797926	501	embryo_mut	embryo_mut._.Rep1	2034	Intronic	1034	INP
chr7	96832546	96833046	501	embryo_mut	embryo_mut._.Rep1	2035	Intronic	31246	INP
chr7	96834888	96835388	501	embryo_mut	embryo_mut._.Rep1	2036	Intronic	33588	INP
chr7	96838113	96838613	501	embryo_mut	embryo_mut._.Rep1	2037	Intronic	36813	INP
chr7	96864817	96865317	501	embryo_mut	embryo_mut._.Rep1	2038	Intronic	63517	INP
chr7	96865368	96865868	501	embryo_mut	embryo_mut._.Rep1	2039	Intronic	64068	INP
chr7	96869309	96869809	501	embryo_mut	embryo_mut._.Rep1	2040	Intronic	68009	INP
chr7	96913945	96914445	501	embryo_mut	embryo_mut._.Rep1	2041	Distal	32838	INP
chr7	96951243	96951743	501	embryo_mut	embryo_mut._.Rep1	2042	Promoter	33	INP
chr7	96970313	96970813	501	embryo_mut	embryo_mut._.Rep1	2043	Intronic	18676	INP
chr7	96971503	96972003	501	embryo_mut	embryo_mut._.Rep1	2044	Intronic	19866	INP
chr7	97081383	97081883	501	embryo_mut	embryo_mut._.Rep1	2045	Promoter	117	INP
chr7	97325321	97325821	501	embryo_mut	embryo_mut._.Rep1	2046	Exonic	392	INP
chr7	97331995	97332495	501	embryo_mut	embryo_mut._.Rep1	2047	Promoter	77	INP
chr7	97345142	97345642	501	embryo_mut	embryo_mut._.Rep1	2048	Intronic	1929	INP
chr7	97345945	97346445	501	embryo_mut	embryo_mut._.Rep1	2049	Intronic	1126	INP
chr7	97361399	97361899	501	embryo_mut	embryo_mut._.Rep1	2050	Distal	9967	INP
chr7	97371351	97371851	501	embryo_mut	embryo_mut._.Rep1	2051	Promoter	15	INP
chr7	97386919	97387419	501	embryo_mut	embryo_mut._.Rep1	2052	Intronic	12833	INP
chr7	97391531	97392031	501	embryo_mut	embryo_mut._.Rep2	2053	Exonic	8221	INP
chr7	97399801	97400301	501	embryo_mut	embryo_mut._.Rep1	2054	Promoter	47	INP
chr7	97417351	97417851	501	embryo_mut	embryo_mut._.Rep1	2055	Promoter	50	INP
chr7	97421176	97421676	501	embryo_mut	embryo_mut._.Rep1	2056	Distal	3875	INP
chr7	97424794	97425294	501	embryo_mut	embryo_mut._.Rep1	2057	Distal	7493	INP
chr7	97429701	97430201	501	embryo_mut	embryo_mut._.Rep1	2058	Distal	12400	INP
chr7	97445983	97446483	501	embryo_mut	embryo_mut._.Rep2	2059	Distal	5100	INP
chr7	97446570	97447070	501	embryo_mut	embryo_mut._.Rep2	2060	Distal	4513	INP
chr7	97480695	97481195	501	embryo_mut	embryo_mut._.Rep2	2061	Promoter	10	INP
chr7	97519948	97520448	501	embryo_mut	embryo_mut._.Rep2	2062	Intronic	39241	INP
chr7	97579302	97579802	501	embryo_mut	embryo_mut._.Rep1	2063	Promoter	54	INP
chr7	97579894	97580394	501	embryo_mut	embryo_mut._.Rep1	2064	Promoter	237	INP
chr7	97580525	97581025	501	embryo_mut	embryo_mut._.Rep1	2065	Promoter	868	INP
chr7	97696397	97696897	501	embryo_mut	embryo_mut._.Rep1	2066	Promoter	9	INP
chr7	97737867	97738367	501	embryo_mut	embryo_mut._.Rep1	2067	Exonic	129	INP
chr7	97748022	97748522	501	embryo_mut	embryo_mut._.Rep1	2068	Distal	10024	INP
chr7	97757200	97757700	501	embryo_mut	embryo_mut._.Rep1	2069	Distal	19202	INP
chr7	97788219	97788719	501	embryo_mut	embryo_mut._.Rep1	2070	Promoter	71	INP
chr7	97842765	97843265	501	embryo_mut	embryo_mut._.Rep1	2071	Exonic	75	INP
chr7	98071561	98072061	501	embryo_mut	embryo_mut._.Rep1	2072	Intronic	4563	INP
chr7	98103161	98103661	501	embryo_mut	embryo_mut._.Rep1	2073	Intronic	5836	INP
chr7	98120172	98120672	501	embryo_mut	embryo_mut._.Rep1	2074	Promoter	928	INP
chr7	98148925	98149425	501	embryo_mut	embryo_mut._.Rep1	2075	Intronic	3727	INP
chr7	98177996	98178496	501	embryo_mut	embryo_mut._.Rep1	2076	Promoter	27	INP
chr7	98186706	98187206	501	embryo_mut	embryo_mut._.Rep1	2077	Distal	8681	INP
chr7	98193480	98193980	501	embryo_mut	embryo_mut._.Rep2	2078	Exonic	5744	INP
chr7	98194178	98194678	501	embryo_mut	embryo_mut._.Rep1	2079	Exonic	5046	INP
chr7	98308799	98309299	501	embryo_mut	embryo_mut._.Rep2	2080	Intronic	477	INP
chr7	98309312	98309812	501	embryo_mut	embryo_mut._.Rep2	2081	Promoter	34	INP
chr7	98322993	98323493	501	embryo_mut	embryo_mut._.Rep1	2082	Distal	13715	INP
chr7	98323497	98323997	501	embryo_mut	embryo_mut._.Rep1	2083	Distal	14219	INP
chr7	98341343	98341843	501	embryo_mut	embryo_mut._.Rep1	2084	Distal	11528	INP
chr7	98349037	98349537	501	embryo_mut	embryo_mut._.Rep1	2085	Distal	3834	INP
chr7	98354324	98354824	501	embryo_mut	embryo_mut._.Rep1	2086	Intronic	1451	INP
chr7	98360496	98360996	501	embryo_mut	embryo_mut._.Rep1	2087	Intronic	541	INP
chr7	98361168	98361668	501	embryo_mut	embryo_mut._.Rep1	2088	Promoter	89	INP
chr7	98403101	98403601	501	embryo_mut	embryo_mut._.Rep1	2089	Distal	37064	INP
chr7	98403908	98404408	501	embryo_mut	embryo_mut._.Rep1	2090	Distal	36257	INP
chr7	98489690	98490190	501	embryo_mut	embryo_mut._.Rep1	2091	Distal	4281	INP
chr7	98523909	98524409	501	embryo_mut	embryo_mut._.Rep1	2092	Distal	29936	INP
chr7	98655535	98656035	501	embryo_mut	embryo_mut._.Rep1	2093	Intronic	783	INP
chr7	98656529	98657029	501	embryo_mut	embryo_mut._.Rep1	2094	Promoter	209	INP
chr7	98692896	98693396	501	embryo_mut	embryo_mut._.Rep2	2095	Distal	9781	INP
chr7	98702809	98703309	501	embryo_mut	embryo_mut._.Rep1	2096	Promoter	130	INP
chr7	98729873	98730373	501	embryo_mut	embryo_mut._.Rep1	2097	Distal	1362	INP
chr7	98734772	98735272	501	embryo_mut	embryo_mut._.Rep1	2098	Distal	6261	INP
chr7	98743276	98743776	501	embryo_mut	embryo_mut._.Rep2	2099	Distal	14765	INP
chr7	98750304	98750804	501	embryo_mut	embryo_mut._.Rep1	2100	Distal	21793	INP
chr7	98783836	98784336	501	embryo_mut	embryo_mut._.Rep1	2101	Distal	31328	INP
chr7	98815114	98815614	501	embryo_mut	embryo_mut._.Rep1	2102	Distal	50	INP
chr7	98815773	98816273	501	embryo_mut	embryo_mut._.Rep1	2103	Distal	275	INP
chr7	98837815	98838315	501	embryo_mut	embryo_mut._.Rep1	2104	Intronic	779	INP
chr7	98838760	98839260	501	embryo_mut	embryo_mut._.Rep1	2105	Exonic	164	INP
chr7	98851108	98851608	501	embryo_mut	embryo_mut._.Rep1	2106	Intronic	12512	INP
chr7	98867017	98867517	501	embryo_mut	embryo_mut._.Rep1	2107	Distal	28421	INP
chr7	98875334	98875834	501	embryo_mut	embryo_mut._.Rep1	2108	Distal	20345	INP
chr7	99015302	99015802	501	embryo_mut	embryo_mut._.Rep1	2109	Intronic	1121	INP
chr7	99050851	99051351	501	embryo_mut	embryo_mut._.Rep1	2110	Intronic	34426	INP
chr7	99140982	99141482	501	embryo_mut	embryo_mut._.Rep1	2111	Promoter	87	INP
chr7	99141525	99142025	501	embryo_mut	embryo_mut._.Rep2	2112	Promoter	630	INP
chr7	99151189	99151689	501	embryo_mut	embryo_mut._.Rep1	2113	Distal	10294	INP
chr7	99182529	99183029	501	embryo_mut	embryo_mut._.Rep1	2114	Promoter	65	INP
chr7	99229313	99229813	501	embryo_mut	embryo_mut._.Rep1	2115	Intronic	9047	INP
chr7	99248796	99249296	501	embryo_mut	embryo_mut._.Rep1	2116	Distal	10434	INP
chr7	99249480	99249980	501	embryo_mut	embryo_mut._.Rep1	2117	Distal	11118	INP
chr7	99267110	99267610	501	embryo_mut	embryo_mut._.Rep1	2118	Promoter	86	INP
chr7	99267982	99268482	501	embryo_mut	embryo_mut._.Rep1	2119	Promoter	784	INP
chr7	99268936	99269436	501	embryo_mut	embryo_mut._.Rep2	2120	Promoter	1738	INP
chr7	99287225	99287725	501	embryo_mut	embryo_mut._.Rep1	2121	Intronic	20027	INP
chr7	99303926	99304426	501	embryo_mut	embryo_mut._.Rep1	2122	Intronic	36728	INP
chr7	99332733	99333233	501	embryo_mut	embryo_mut._.Rep1	2123	Intronic	12402	INP
chr7	99351320	99351820	501	embryo_mut	embryo_mut._.Rep1	2124	Intronic	1668	INP
chr7	99351885	99352385	501	embryo_mut	embryo_mut._.Rep1	2125	Intronic	1103	INP
chr7	99352446	99352946	501	embryo_mut	embryo_mut._.Rep1	2126	Intronic	542	INP
chr7	99353042	99353542	501	embryo_mut	embryo_mut._.Rep1	2127	Promoter	52	INP
chr7	99355030	99355530	501	embryo_mut	embryo_mut._.Rep1	2128	Distal	2040	INP
chr7	99355616	99356116	501	embryo_mut	embryo_mut._.Rep1	2129	Distal	2626	INP
chr7	99360465	99360965	501	embryo_mut	embryo_mut._.Rep1	2130	Distal	7475	INP
chr7	99374259	99374759	501	embryo_mut	embryo_mut._.Rep1	2131	Distal	7039	INP
chr7	99380358	99380858	501	embryo_mut	embryo_mut._.Rep1	2132	Promoter	940	INP
chr7	99381186	99381686	501	embryo_mut	embryo_mut._.Rep1	2133	Promoter	112	INP
chr7	99381925	99382425	501	embryo_mut	embryo_mut._.Rep1	2134	Exonic	625	INP
chr7	99396049	99396549	501	embryo_mut	embryo_mut._.Rep1	2135	Intronic	14749	INP
chr7	99426936	99427436	501	embryo_mut	embryo_mut._.Rep1	2136	Intronic	21652	INP
chr7	99432260	99432760	501	embryo_mut	embryo_mut._.Rep1	2137	Intronic	16328	INP
chr7	99449694	99450194	501	embryo_mut	embryo_mut._.Rep1	2138	Intronic	1104	INP
chr7	99450641	99451141	501	embryo_mut	embryo_mut._.Rep1	2139	Intronic	2051	INP
chr7	99465712	99466212	501	embryo_mut	embryo_mut._.Rep1	2140	Promoter	41	INP
chr7	99468091	99468591	501	embryo_mut	embryo_mut._.Rep1	2141	Exonic	2336	INP
chr7	99468709	99469209	501	embryo_mut	embryo_mut._.Rep1	2142	Exonic	2954	INP
chr7	99482976	99483476	501	embryo_mut	embryo_mut._.Rep2	2143	Promoter	293	INP
chr7	99483485	99483985	501	embryo_mut	embryo_mut._.Rep2	2144	Promoter	25	INP
chr7	99500149	99500649	501	embryo_mut	embryo_mut._.Rep1	2145	Distal	16689	INP
chr7	99509832	99510332	501	embryo_mut	embryo_mut._.Rep1	2146	Distal	25403	INP
chr7	99534781	99535281	501	embryo_mut	embryo_mut._.Rep1	2147	Promoter	454	INP
chr7	99535340	99535840	501	embryo_mut	embryo_mut._.Rep1	2148	Exonic	103	INP
chr7	99625675	99626175	501	embryo_mut	embryo_mut._.Rep1	2149	Exonic	1177	INP
chr7	99626746	99627246	501	embryo_mut	embryo_mut._.Rep1	2150	Exonic	106	INP
chr7	99795178	99795678	501	embryo_mut	embryo_mut._.Rep1	2151	Distal	13939	INP
chr7	99828119	99828619	501	embryo_mut	embryo_mut._.Rep2	2152	Promoter	47	INP
chr7	99858740	99859240	501	embryo_mut	embryo_mut._.Rep1	2153	Promoter	106	INP
chr7	99876299	99876799	501	embryo_mut	embryo_mut._.Rep1	2154	Intronic	12808	INP
chr7	99916659	99917159	501	embryo_mut	embryo_mut._.Rep1	2155	Intronic	27550	INP
chr7	99917203	99917703	501	embryo_mut	embryo_mut._.Rep1	2156	Exonic	28094	INP
chr7	99980213	99980713	501	embryo_mut	embryo_mut._.Rep1	2157	Promoter	4	INP
chr7	99981307	99981807	501	embryo_mut	embryo_mut._.Rep2	2158	Promoter	1098	INP
chr7	99988676	99989176	501	embryo_mut	embryo_mut._.Rep1	2159	Distal	8467	INP
chr7	100005730	100006230	501	embryo_mut	embryo_mut._.Rep1	2160	Promoter	423	INP
chr7	100009542	100010042	501	embryo_mut	embryo_mut._.Rep2	2161	Intronic	125	INP
chr7	100036451	100036951	501	embryo_mut	embryo_mut._.Rep1	2162	Distal	26782	INP
chr7	100120701	100121201	501	embryo_mut	embryo_mut._.Rep1	2163	Intronic	548	INP
chr7	100121304	100121804	501	embryo_mut	embryo_mut._.Rep1	2164	Promoter	53	INP
chr7	100124176	100124676	501	embryo_mut	embryo_mut._.Rep1	2165	Distal	2925	INP
chr7	100159400	100159900	501	embryo_mut	embryo_mut._.Rep1	2166	Exonic	372	INP
chr7	100227100	100227600	501	embryo_mut	embryo_mut._.Rep1	2167	Promoter	256	INP
chr7	100227908	100228408	501	embryo_mut	embryo_mut._.Rep1	2168	Intronic	550	INP
chr7	100279720	100280220	501	embryo_mut	embryo_mut._.Rep1	2169	Distal	5549	INP
chr7	100285200	100285700	501	embryo_mut	embryo_mut._.Rep1	2170	Promoter	69	INP
chr7	100371734	100372234	501	embryo_mut	embryo_mut._.Rep1	2171	Promoter	87	INP
chr7	100372541	100373041	501	embryo_mut	embryo_mut._.Rep1	2172	Promoter	557	INP
chr7	100402611	100403111	501	embryo_mut	embryo_mut._.Rep1	2173	Intronic	7105	INP
chr7	100492424	100492924	501	embryo_mut	embryo_mut._.Rep1	2174	Promoter	683	INP
chr7	100493029	100493529	501	embryo_mut	embryo_mut._.Rep1	2175	Promoter	78	INP
chr7	100520615	100521115	501	embryo_mut	embryo_mut._.Rep1	2176	Distal	6049	INP
chr7	100536830	100537330	501	embryo_mut	embryo_mut._.Rep1	2177	Promoter	8	INP
chr7	100582596	100583096	501	embryo_mut	embryo_mut._.Rep2	2178	Intronic	228	INP
chr7	100590914	100591414	501	embryo_mut	embryo_mut._.Rep1	2179	Intronic	8033	INP
chr7	100607306	100607806	501	embryo_mut	embryo_mut._.Rep1	2180	Promoter	29	INP
chr7	100608070	100608570	501	embryo_mut	embryo_mut._.Rep1	2181	Promoter	323	INP
chr7	100706311	100706811	501	embryo_mut	embryo_mut._.Rep1	2182	Promoter	140	INP
chr7	100707058	100707558	501	embryo_mut	embryo_mut._.Rep1	2183	Intronic	605	INP
chr7	100733045	100733545	501	embryo_mut	embryo_mut._.Rep1	2184	Intronic	26592	INP
chr7	100734166	100734666	501	embryo_mut	embryo_mut._.Rep1	2185	Intronic	27713	INP
chr7	100758657	100759157	501	embryo_mut	embryo_mut._.Rep1	2186	Intronic	52204	INP
chr7	100767177	100767677	501	embryo_mut	embryo_mut._.Rep2	2187	Intronic	60724	INP
chr7	100862674	100863174	501	embryo_mut	embryo_mut._.Rep1	2188	Intronic	488	INP
chr7	100863236	100863736	501	embryo_mut	embryo_mut._.Rep1	2189	Promoter	72	INP
chr7	100866664	100867164	501	embryo_mut	embryo_mut._.Rep2	2190	Distal	3500	INP
chr7	100879541	100880041	501	embryo_mut	embryo_mut._.Rep1	2191	Intronic	2617	INP
chr7	100893177	100893677	501	embryo_mut	embryo_mut._.Rep1	2192	Intronic	1262	INP
chr7	100894498	100894998	501	embryo_mut	embryo_mut._.Rep1	2193	Intronic	57	INP
chr7	100931921	100932421	501	embryo_mut	embryo_mut._.Rep1	2194	Promoter	9	INP
chr7	100932644	100933144	501	embryo_mut	embryo_mut._.Rep1	2195	Promoter	732	INP
chr7	100942676	100943176	501	embryo_mut	embryo_mut._.Rep1	2196	Intronic	3775	INP
chr7	100974487	100974987	501	embryo_mut	embryo_mut._.Rep1	2197	Distal	10370	INP
chr7	100984767	100985267	501	embryo_mut	embryo_mut._.Rep1	2198	Distal	14078	INP
chr7	101011780	101012280	501	embryo_mut	embryo_mut._.Rep1	2199	Promoter	22	INP
chr7	101051746	101052246	501	embryo_mut	embryo_mut._.Rep1	2200	Distal	39942	INP
chr7	101061336	101061836	501	embryo_mut	embryo_mut._.Rep1	2201	Distal	47188	INP
chr7	101101075	101101575	501	embryo_mut	embryo_mut._.Rep1	2202	Distal	7449	INP
chr7	101108182	101108682	501	embryo_mut	embryo_mut._.Rep1	2203	Promoter	342	INP
chr7	101109126	101109626	501	embryo_mut	embryo_mut._.Rep1	2204	Intronic	600	INP
chr7	101191234	101191734	501	embryo_mut	embryo_mut._.Rep1	2205	Intronic	82708	INP
chr7	101288396	101288896	501	embryo_mut	embryo_mut._.Rep1	2206	Distal	615	INP
chr7	101296591	101297091	501	embryo_mut	embryo_mut._.Rep1	2207	Exonic	5246	INP
chr7	101301840	101302340	501	embryo_mut	embryo_mut._.Rep1	2208	Promoter	1	INP
chr7	101310573	101311073	501	embryo_mut	embryo_mut._.Rep1	2209	Distal	6295	INP
chr7	101328806	101329306	501	embryo_mut	embryo_mut._.Rep1	2210	Intronic	7341	INP
chr7	101347807	101348307	501	embryo_mut	embryo_mut._.Rep1	2211	Promoter	11	INP
chr7	101376614	101377114	501	embryo_mut	embryo_mut._.Rep2	2212	Intronic	1257	INP
chr7	101377778	101378278	501	embryo_mut	embryo_mut._.Rep1	2213	Intronic	93	INP
chr7	101412729	101413229	501	embryo_mut	embryo_mut._.Rep1	2214	Distal	8711	INP
chr7	101434927	101435427	501	embryo_mut	embryo_mut._.Rep1	2215	Intronic	13485	INP
chr7	101450296	101450796	501	embryo_mut	embryo_mut._.Rep1	2216	Exonic	25	INP
chr7	101460438	101460938	501	embryo_mut	embryo_mut._.Rep1	2217	Intronic	8400	INP
chr7	101464927	101465427	501	embryo_mut	embryo_mut._.Rep2	2218	Intronic	10198	INP
chr7	101513589	101514089	501	embryo_mut	embryo_mut._.Rep1	2219	Distal	36100	INP
chr7	101523151	101523651	501	embryo_mut	embryo_mut._.Rep1	2220	Distal	26538	INP
chr7	101633548	101634048	501	embryo_mut	embryo_mut._.Rep1	2221	Distal	29969	INP
chr7	101653592	101654092	501	embryo_mut	embryo_mut._.Rep1	2222	Distal	9925	INP
chr7	101663446	101663946	501	embryo_mut	embryo_mut._.Rep1	2223	Promoter	71	INP
chr7	101666522	101667022	501	embryo_mut	embryo_mut._.Rep2	2224	Intronic	3003	INP
chr7	101679549	101680049	501	embryo_mut	embryo_mut._.Rep2	2225	Intronic	16030	INP
chr7	101697098	101697598	501	embryo_mut	embryo_mut._.Rep1	2226	Intronic	33579	INP
chr7	101818022	101818522	501	embryo_mut	embryo_mut._.Rep1	2227	Promoter	40	INP
chr7	101818569	101819069	501	embryo_mut	embryo_mut._.Rep1	2228	Intronic	505	INP
chr7	101821645	101822145	501	embryo_mut	embryo_mut._.Rep1	2229	Exonic	3581	INP
chr7	101823359	101823859	501	embryo_mut	embryo_mut._.Rep1	2230	Exonic	5295	INP
chr7	101833374	101833874	501	embryo_mut	embryo_mut._.Rep1	2231	Exonic	4159	INP
chr7	101834205	101834705	501	embryo_mut	embryo_mut._.Rep1	2232	Intronic	3328	INP
chr7	101836761	101837261	501	embryo_mut	embryo_mut._.Rep1	2233	Intronic	772	INP
chr7	101837472	101837972	501	embryo_mut	embryo_mut._.Rep1	2234	Exonic	61	INP
chr7	101838118	101838618	501	embryo_mut	embryo_mut._.Rep1	2235	Promoter	141	INP
chr7	101869123	101869623	501	embryo_mut	embryo_mut._.Rep2	2236	Intronic	1414	INP
chr7	101896088	101896588	501	embryo_mut	embryo_mut._.Rep2	2237	Exonic	6	INP
chr7	101896913	101897413	501	embryo_mut	embryo_mut._.Rep1	2238	Intronic	569	INP
chr7	101905572	101906072	501	embryo_mut	embryo_mut._.Rep2	2239	Promoter	14	INP
chr7	101933700	101934200	501	embryo_mut	embryo_mut._.Rep1	2240	Promoter	92	INP
chr7	101969904	101970404	501	embryo_mut	embryo_mut._.Rep2	2241	Intronic	310	INP
chr7	101971055	101971555	501	embryo_mut	embryo_mut._.Rep2	2242	Intronic	1461	INP
chr7	101998482	101998982	501	embryo_mut	embryo_mut._.Rep1	2243	Exonic	431	INP
chr7	102064932	102065432	501	embryo_mut	embryo_mut._.Rep1	2244	Promoter	46	INP
chr7	102065482	102065982	501	embryo_mut	embryo_mut._.Rep1	2245	Promoter	240	INP
chr7	102100041	102100541	501	embryo_mut	embryo_mut._.Rep1	2246	Promoter	61	INP
chr7	102106659	102107159	501	embryo_mut	embryo_mut._.Rep1	2247	Exonic	5165	INP
chr7	102209949	102210449	501	embryo_mut	embryo_mut._.Rep1	2248	Promoter	32	INP
chr7	102210523	102211023	501	embryo_mut	embryo_mut._.Rep1	2249	Promoter	437	INP
chr7	102211113	102211613	501	embryo_mut	embryo_mut._.Rep1	2250	Promoter	1027	INP
chr7	102222192	102222692	501	embryo_mut	embryo_mut._.Rep1	2251	Exonic	5	INP
chr7	102222776	102223276	501	embryo_mut	embryo_mut._.Rep1	2252	Intronic	1	INP
chr7	102249683	102250183	501	embryo_mut	embryo_mut._.Rep1	2253	Intronic	184	INP
chr7	102250225	102250725	501	embryo_mut	embryo_mut._.Rep1	2254	Promoter	356	INP
chr7	102266993	102267493	501	embryo_mut	embryo_mut._.Rep1	2255	Promoter	580	INP
chr7	102267838	102268338	501	embryo_mut	embryo_mut._.Rep1	2256	Exonic	122	INP
chr7	102417359	102417859	501	embryo_mut	embryo_mut._.Rep1	2257	Intronic	9472	INP
chr7	102441526	102442026	501	embryo_mut	embryo_mut._.Rep2	2258	Promoter	80	INP
chr7	102506778	102507278	501	embryo_mut	embryo_mut._.Rep1	2259	Distal	12254	INP
chr7	102516130	102516630	501	embryo_mut	embryo_mut._.Rep1	2260	Distal	18368	INP
chr7	102687062	102687562	501	embryo_mut	embryo_mut._.Rep1	2261	Promoter	14	INP
chr7	105399880	105400380	501	embryo_mut	embryo_mut._.Rep1	2262	Promoter	75	INP
chr7	105481683	105482183	501	embryo_mut	embryo_mut._.Rep2	2263	Exonic	263	INP
chr7	105515125	105515625	501	embryo_mut	embryo_mut._.Rep1	2264	Distal	33177	INP
chr7	105554091	105554591	501	embryo_mut	embryo_mut._.Rep1	2265	Promoter	18	INP
chr7	105568512	105569012	501	embryo_mut	embryo_mut._.Rep1	2266	Exonic	14	INP
chr7	105569048	105569548	501	embryo_mut	embryo_mut._.Rep1	2267	Exonic	19	INP
chr7	105569577	105570077	501	embryo_mut	embryo_mut._.Rep1	2268	Intronic	508	INP
chr7	105580505	105581005	501	embryo_mut	embryo_mut._.Rep2	2269	Intronic	735	INP
chr7	105581027	105581527	501	embryo_mut	embryo_mut._.Rep1	2270	Exonic	213	INP
chr7	105628562	105629062	501	embryo_mut	embryo_mut._.Rep1	2271	Intronic	4758	INP
chr7	105633340	105633840	501	embryo_mut	embryo_mut._.Rep2	2272	Promoter	18	INP
chr7	105640189	105640689	501	embryo_mut	embryo_mut._.Rep1	2273	Promoter	22	INP
chr7	105640812	105641312	501	embryo_mut	embryo_mut._.Rep1	2274	Promoter	33	INP
chr7	105650678	105651178	501	embryo_mut	embryo_mut._.Rep1	2275	Exonic	100	INP
chr7	105726325	105726825	501	embryo_mut	embryo_mut._.Rep1	2276	Distal	10008	INP
chr7	105736321	105736821	501	embryo_mut	embryo_mut._.Rep1	2277	Promoter	12	INP
chr7	105744131	105744631	501	embryo_mut	embryo_mut._.Rep2	2278	Promoter	42	INP
chr7	105751982	105752482	501	embryo_mut	embryo_mut._.Rep1	2279	Promoter	2	INP
chr7	105787364	105787864	501	embryo_mut	embryo_mut._.Rep1	2280	Promoter	63	INP
chr7	105787910	105788410	501	embryo_mut	embryo_mut._.Rep1	2281	Promoter	609	INP
chr7	105810910	105811410	501	embryo_mut	embryo_mut._.Rep2	2282	Promoter	72	INP
chr7	107045752	107046252	501	embryo_mut	embryo_mut._.Rep2	2283	Distal	9865	INP
chr7	107341694	107342194	501	embryo_mut	embryo_mut._.Rep1	2284	Distal	28845	INP
chr7	107362343	107362843	501	embryo_mut	embryo_mut._.Rep2	2285	Distal	8196	INP
chr7	107516653	107517153	501	embryo_mut	embryo_mut._.Rep1	2286	Intronic	50529	INP
chr7	107519616	107520116	501	embryo_mut	embryo_mut._.Rep2	2287	Intronic	47566	INP
chr7	107594752	107595252	501	embryo_mut	embryo_mut._.Rep1	2288	Promoter	48	INP
chr7	107661136	107661636	501	embryo_mut	embryo_mut._.Rep1	2289	Intronic	30456	INP
chr7	107664172	107664672	501	embryo_mut	embryo_mut._.Rep2	2290	Intronic	27420	INP
chr7	107665895	107666395	501	embryo_mut	embryo_mut._.Rep1	2291	Intronic	25697	INP
chr7	107708699	107709199	501	embryo_mut	embryo_mut._.Rep1	2292	Intronic	17105	INP
chr7	107712688	107713188	501	embryo_mut	embryo_mut._.Rep1	2293	Intronic	21094	INP
chr7	108934132	108934632	501	embryo_mut	embryo_mut._.Rep1	2294	Promoter	32	INP
chr7	108950199	108950699	501	embryo_mut	embryo_mut._.Rep1	2295	Exonic	110	INP
chr7	108966907	108967407	501	embryo_mut	embryo_mut._.Rep1	2296	Intronic	16499	INP
chr7	108972122	108972622	501	embryo_mut	embryo_mut._.Rep1	2297	Intronic	21714	INP
chr7	108972665	108973165	501	embryo_mut	embryo_mut._.Rep1	2298	Intronic	22257	INP
chr7	109000199	109000699	501	embryo_mut	embryo_mut._.Rep1	2299	Intronic	10430	INP
chr7	109010589	109011089	501	embryo_mut	embryo_mut._.Rep1	2300	Intronic	40	INP
chr7	109011261	109011761	501	embryo_mut	embryo_mut._.Rep1	2301	Intronic	630	INP
chr7	109016242	109016742	501	embryo_mut	embryo_mut._.Rep1	2302	Intronic	5611	INP
chr7	109021380	109021880	501	embryo_mut	embryo_mut._.Rep1	2303	Intronic	10749	INP
chr7	109038938	109039438	501	embryo_mut	embryo_mut._.Rep1	2304	Intronic	18820	INP
chr7	109083140	109083640	501	embryo_mut	embryo_mut._.Rep1	2305	Promoter	58	INP
chr7	109098446	109098946	501	embryo_mut	embryo_mut._.Rep1	2306	Distal	15364	INP
chr7	109110982	109111482	501	embryo_mut	embryo_mut._.Rep1	2307	Distal	27900	INP
chr7	109114944	109115444	501	embryo_mut	embryo_mut._.Rep1	2308	Distal	31862	INP
chr7	109139373	109139873	501	embryo_mut	embryo_mut._.Rep1	2309	Intronic	30505	INP
chr7	109142503	109143003	501	embryo_mut	embryo_mut._.Rep1	2310	Intronic	27375	INP
chr7	109165836	109166336	501	embryo_mut	embryo_mut._.Rep1	2311	Intronic	4042	INP
chr7	109170366	109170866	501	embryo_mut	embryo_mut._.Rep1	2312	Intronic	96	INP
chr7	109175151	109175651	501	embryo_mut	embryo_mut._.Rep1	2313	Promoter	193	INP
chr7	109175727	109176227	501	embryo_mut	embryo_mut._.Rep1	2314	Promoter	769	INP
chr7	109176663	109177163	501	embryo_mut	embryo_mut._.Rep1	2315	Promoter	1705	INP
chr7	109190625	109191125	501	embryo_mut	embryo_mut._.Rep2	2316	Distal	15667	INP
chr7	109191708	109192208	501	embryo_mut	embryo_mut._.Rep1	2317	Distal	16750	INP
chr7	109192315	109192815	501	embryo_mut	embryo_mut._.Rep1	2318	Distal	17357	INP
chr7	109230687	109231187	501	embryo_mut	embryo_mut._.Rep1	2319	Distal	55729	INP
chr7	109231210	109231710	501	embryo_mut	embryo_mut._.Rep1	2320	Distal	56252	INP
chr7	109231777	109232277	501	embryo_mut	embryo_mut._.Rep1	2321	Distal	56819	INP
chr7	109255579	109256079	501	embryo_mut	embryo_mut._.Rep1	2322	Distal	80621	INP
chr7	109266126	109266626	501	embryo_mut	embryo_mut._.Rep1	2323	Distal	91168	INP
chr7	109269075	109269575	501	embryo_mut	embryo_mut._.Rep1	2324	Distal	94117	INP
chr7	109326770	109327270	501	embryo_mut	embryo_mut._.Rep1	2325	Intronic	111597	INP
chr7	109328947	109329447	501	embryo_mut	embryo_mut._.Rep1	2326	Intronic	109420	INP
chr7	109438324	109438824	501	embryo_mut	embryo_mut._.Rep1	2327	Promoter	43	INP
chr7	109438850	109439350	501	embryo_mut	embryo_mut._.Rep1	2328	Promoter	46	INP
chr7	109444990	109445490	501	embryo_mut	embryo_mut._.Rep2	2329	Distal	6186	INP
chr7	109493588	109494088	501	embryo_mut	embryo_mut._.Rep1	2330	Intronic	99	INP
chr7	109518840	109519340	501	embryo_mut	embryo_mut._.Rep2	2331	Promoter	104	INP
chr7	109528265	109528765	501	embryo_mut	embryo_mut._.Rep1	2332	Intronic	8382	INP
chr7	109616325	109616825	501	embryo_mut	embryo_mut._.Rep1	2333	Intronic	6	INP
chr7	109703454	109703954	501	embryo_mut	embryo_mut._.Rep1	2334	Promoter	32	INP
chr7	109752034	109752534	501	embryo_mut	embryo_mut._.Rep1	2335	Intronic	20	INP
chr7	109764093	109764593	501	embryo_mut	embryo_mut._.Rep2	2336	Intronic	11467	INP
chr7	109781351	109781851	501	embryo_mut	embryo_mut._.Rep1	2337	Intronic	55	INP
chr7	109783236	109783736	501	embryo_mut	embryo_mut._.Rep1	2338	Promoter	1460	INP
chr7	109841876	109842376	501	embryo_mut	embryo_mut._.Rep1	2339	Intronic	1198	INP
chr7	109849072	109849572	501	embryo_mut	embryo_mut._.Rep1	2340	Intronic	8394	INP
chr7	109849985	109850485	501	embryo_mut	embryo_mut._.Rep1	2341	Intronic	9307	INP
chr7	109865338	109865838	501	embryo_mut	embryo_mut._.Rep1	2342	Promoter	90	INP
chr7	109875025	109875525	501	embryo_mut	embryo_mut._.Rep1	2343	Distal	9595	INP
chr7	109960188	109960688	501	embryo_mut	embryo_mut._.Rep1	2344	Promoter	31	INP
chr7	109960704	109961204	501	embryo_mut	embryo_mut._.Rep1	2345	Promoter	483	INP
chr7	109967506	109968006	501	embryo_mut	embryo_mut._.Rep1	2346	Distal	7285	INP
chr7	109968143	109968643	501	embryo_mut	embryo_mut._.Rep1	2347	Distal	7922	INP
chr7	109968960	109969460	501	embryo_mut	embryo_mut._.Rep1	2348	Distal	8739	INP
chr7	109969468	109969968	501	embryo_mut	embryo_mut._.Rep1	2349	Distal	9247	INP
chr7	109986138	109986638	501	embryo_mut	embryo_mut._.Rep1	2350	Promoter	102	INP
chr7	109986702	109987202	501	embryo_mut	embryo_mut._.Rep1	2351	Promoter	666	INP
chr7	110017991	110018491	501	embryo_mut	embryo_mut._.Rep1	2352	Promoter	183	INP
chr7	110061392	110061892	501	embryo_mut	embryo_mut._.Rep1	2353	Promoter	59	INP
chr7	110062181	110062681	501	embryo_mut	embryo_mut._.Rep1	2354	Intronic	728	INP
chr7	110083174	110083674	501	embryo_mut	embryo_mut._.Rep2	2355	Intronic	21721	INP
chr7	110121692	110122192	501	embryo_mut	embryo_mut._.Rep1	2356	Promoter	116	INP
chr7	110122383	110122883	501	embryo_mut	embryo_mut._.Rep1	2357	Exonic	573	INP
chr7	110122950	110123450	501	embryo_mut	embryo_mut._.Rep1	2358	Intronic	1140	INP
chr7	110164104	110164604	501	embryo_mut	embryo_mut._.Rep1	2359	Distal	7391	INP
chr7	110164700	110165200	501	embryo_mut	embryo_mut._.Rep1	2360	Distal	6795	INP
chr7	110221433	110221933	501	embryo_mut	embryo_mut._.Rep2	2361	Promoter	19	INP
chr7	110432230	110432730	501	embryo_mut	embryo_mut._.Rep1	2362	Intronic	17239	INP
chr7	110614053	110614553	501	embryo_mut	embryo_mut._.Rep1	2363	Intronic	616	INP
chr7	110614680	110615180	501	embryo_mut	embryo_mut._.Rep1	2364	Promoter	9	INP
chr7	110627359	110627859	501	embryo_mut	embryo_mut._.Rep1	2365	Promoter	59	INP
chr7	110630110	110630610	501	embryo_mut	embryo_mut._.Rep1	2366	Distal	2690	INP
chr7	110727004	110727504	501	embryo_mut	embryo_mut._.Rep1	2367	Distal	27521	INP
chr7	110740186	110740686	501	embryo_mut	embryo_mut._.Rep1	2368	Distal	27769	INP
chr7	110768446	110768946	501	embryo_mut	embryo_mut._.Rep1	2369	Intronic	489	INP
chr7	110774059	110774559	501	embryo_mut	embryo_mut._.Rep1	2370	Intronic	1704	INP
chr7	110843445	110843945	501	embryo_mut	embryo_mut._.Rep1	2371	Intronic	685	INP
chr7	110844167	110844667	501	embryo_mut	embryo_mut._.Rep1	2372	Promoter	35	INP
chr7	110855081	110855581	501	embryo_mut	embryo_mut._.Rep1	2373	Intronic	7621	INP
chr7	111028699	111029199	501	embryo_mut	embryo_mut._.Rep1	2374	Promoter	1	INP
chr7	111081937	111082437	501	embryo_mut	embryo_mut._.Rep1	2375	Intronic	842	INP
chr7	111082799	111083299	501	embryo_mut	embryo_mut._.Rep1	2376	Promoter	18	INP
chr7	111083304	111083804	501	embryo_mut	embryo_mut._.Rep1	2377	Promoter	523	INP
chr7	111122005	111122505	501	embryo_mut	embryo_mut._.Rep1	2378	Intronic	419	INP
chr7	111122527	111123027	501	embryo_mut	embryo_mut._.Rep1	2379	Promoter	73	INP
chr7	111191606	111192106	501	embryo_mut	embryo_mut._.Rep1	2380	Distal	69152	INP
chr7	111316463	111316963	501	embryo_mut	embryo_mut._.Rep2	2381	Distal	194009	INP
chr7	111395066	111395566	501	embryo_mut	embryo_mut._.Rep1	2382	Distal	272612	INP
chr7	111516811	111517311	501	embryo_mut	embryo_mut._.Rep1	2383	Intronic	262915	INP
chr7	111580509	111581009	501	embryo_mut	embryo_mut._.Rep1	2384	Intronic	199217	INP
chr7	111692240	111692740	501	embryo_mut	embryo_mut._.Rep1	2385	Intronic	87486	INP
chr7	111692779	111693279	501	embryo_mut	embryo_mut._.Rep1	2386	Intronic	86947	INP
chr7	111762839	111763339	501	embryo_mut	embryo_mut._.Rep2	2387	Intronic	16887	INP
chr7	111779802	111780302	501	embryo_mut	embryo_mut._.Rep1	2388	Promoter	74	INP
chr7	111782054	111782554	501	embryo_mut	embryo_mut._.Rep2	2389	Distal	2326	INP
chr7	111896219	111896719	501	embryo_mut	embryo_mut._.Rep2	2390	Distal	97419	INP
chr7	111969456	111969956	501	embryo_mut	embryo_mut._.Rep1	2391	Distal	24182	INP
chr7	112012061	112012561	501	embryo_mut	embryo_mut._.Rep1	2392	Distal	11194	INP
chr7	112023203	112023703	501	embryo_mut	embryo_mut._.Rep1	2393	Promoter	52	INP
chr7	112143037	112143537	501	embryo_mut	embryo_mut._.Rep1	2394	Intronic	7460	INP
chr7	112158147	112158647	501	embryo_mut	embryo_mut._.Rep1	2395	Exonic	49	INP
chr7	112180092	112180592	501	embryo_mut	embryo_mut._.Rep1	2396	Distal	21284	INP
chr7	112183176	112183676	501	embryo_mut	embryo_mut._.Rep1	2397	Distal	24368	INP
chr7	112203766	112204266	501	embryo_mut	embryo_mut._.Rep2	2398	Distal	21819	INP
chr7	112212845	112213345	501	embryo_mut	embryo_mut._.Rep2	2399	Distal	12740	INP
chr7	112225556	112226056	501	embryo_mut	embryo_mut._.Rep1	2400	Promoter	29	INP
chr7	112233580	112234080	501	embryo_mut	embryo_mut._.Rep1	2401	Intronic	7993	INP
chr7	112272913	112273413	501	embryo_mut	embryo_mut._.Rep1	2402	Intronic	42865	INP
chr7	112368961	112369461	501	embryo_mut	embryo_mut._.Rep1	2403	Intronic	902	INP
chr7	112377225	112377725	501	embryo_mut	embryo_mut._.Rep2	2404	Intronic	3480	INP
chr7	112390531	112391031	501	embryo_mut	embryo_mut._.Rep1	2405	Intronic	9824	INP
chr7	112400063	112400563	501	embryo_mut	embryo_mut._.Rep1	2406	Intronic	19356	INP
chr7	112415918	112416418	501	embryo_mut	embryo_mut._.Rep1	2407	Distal	11537	INP
chr7	112428090	112428590	501	embryo_mut	embryo_mut._.Rep1	2408	Intronic	633	INP
chr7	112444046	112444546	501	embryo_mut	embryo_mut._.Rep1	2409	Intronic	16589	INP
chr7	112444595	112445095	501	embryo_mut	embryo_mut._.Rep1	2410	Intronic	17138	INP
chr7	112469715	112470215	501	embryo_mut	embryo_mut._.Rep1	2411	Intronic	42258	INP
chr7	112535350	112535850	501	embryo_mut	embryo_mut._.Rep1	2412	Promoter	82	INP
chr7	112679023	112679523	501	embryo_mut	embryo_mut._.Rep1	2413	Promoter	46	INP
chr7	112679586	112680086	501	embryo_mut	embryo_mut._.Rep1	2414	Intronic	244	INP
chr7	112680774	112681274	501	embryo_mut	embryo_mut._.Rep1	2415	Intronic	942	INP
chr7	112743608	112744108	501	embryo_mut	embryo_mut._.Rep1	2416	Intronic	15525	INP
chr7	112760192	112760692	501	embryo_mut	embryo_mut._.Rep1	2417	Intronic	1057	INP
chr7	112760694	112761194	501	embryo_mut	embryo_mut._.Rep1	2418	Intronic	1559	INP
chr7	112762830	112763330	501	embryo_mut	embryo_mut._.Rep1	2419	Intronic	3695	INP
chr7	112779510	112780010	501	embryo_mut	embryo_mut._.Rep1	2420	Intronic	20375	INP
chr7	112780011	112780511	501	embryo_mut	embryo_mut._.Rep1	2421	Intronic	20876	INP
chr7	112788215	112788715	501	embryo_mut	embryo_mut._.Rep1	2422	Intronic	29080	INP
chr7	112807408	112807908	501	embryo_mut	embryo_mut._.Rep1	2423	Intronic	48273	INP
chr7	112822838	112823338	501	embryo_mut	embryo_mut._.Rep1	2424	Intronic	63703	INP
chr7	112823546	112824046	501	embryo_mut	embryo_mut._.Rep1	2425	Intronic	64411	INP
chr7	112825272	112825772	501	embryo_mut	embryo_mut._.Rep1	2426	Intronic	66137	INP
chr7	112826301	112826801	501	embryo_mut	embryo_mut._.Rep1	2427	Intronic	67166	INP
chr7	112835822	112836322	501	embryo_mut	embryo_mut._.Rep2	2428	Intronic	76687	INP
chr7	112841786	112842286	501	embryo_mut	embryo_mut._.Rep1	2429	Intronic	82651	INP
chr7	112869046	112869546	501	embryo_mut	embryo_mut._.Rep2	2430	Intronic	84665	INP
chr7	112883856	112884356	501	embryo_mut	embryo_mut._.Rep2	2431	Intronic	69855	INP
chr7	112953679	112954179	501	embryo_mut	embryo_mut._.Rep1	2432	Promoter	32	INP
chr7	112954991	112955491	501	embryo_mut	embryo_mut._.Rep1	2433	Exonic	1278	INP
chr7	113048301	113048801	501	embryo_mut	embryo_mut._.Rep1	2434	Distal	39436	INP
chr7	113132100	113132600	501	embryo_mut	embryo_mut._.Rep2	2435	Intronic	9664	INP
chr7	113143454	113143954	501	embryo_mut	embryo_mut._.Rep1	2436	Promoter	1680	INP
chr7	113147662	113148162	501	embryo_mut	embryo_mut._.Rep1	2437	Distal	5888	INP
chr7	113207042	113207542	501	embryo_mut	embryo_mut._.Rep1	2438	Promoter	172	INP
chr7	113207770	113208270	501	embryo_mut	embryo_mut._.Rep1	2439	Intronic	554	INP
chr7	113249403	113249903	501	embryo_mut	embryo_mut._.Rep1	2440	Intronic	9402	INP
chr7	113250626	113251126	501	embryo_mut	embryo_mut._.Rep1	2441	Intronic	10625	INP
chr7	113251309	113251809	501	embryo_mut	embryo_mut._.Rep1	2442	Intronic	11308	INP
chr7	113260394	113260894	501	embryo_mut	embryo_mut._.Rep1	2443	Intronic	20005	INP
chr7	113347214	113347714	501	embryo_mut	embryo_mut._.Rep1	2444	Intronic	21874	INP
chr7	113368668	113369168	501	embryo_mut	embryo_mut._.Rep2	2445	Exonic	420	INP
chr7	113369171	113369671	501	embryo_mut	embryo_mut._.Rep2	2446	Promoter	81	INP
chr7	113369672	113370172	501	embryo_mut	embryo_mut._.Rep2	2447	Promoter	582	INP
chr7	113377812	113378312	501	embryo_mut	embryo_mut._.Rep2	2448	Distal	8722	INP
chr7	113513368	113513868	501	embryo_mut	embryo_mut._.Rep1	2449	Promoter	215	INP
chr7	113594352	113594852	501	embryo_mut	embryo_mut._.Rep1	2450	Distal	29614	INP
chr7	113607770	113608270	501	embryo_mut	embryo_mut._.Rep1	2451	Distal	43032	INP
chr7	113609096	113609596	501	embryo_mut	embryo_mut._.Rep1	2452	Distal	44358	INP
chr7	113638112	113638612	501	embryo_mut	embryo_mut._.Rep1	2453	Distal	70077	INP
chr7	113759120	113759620	501	embryo_mut	embryo_mut._.Rep1	2454	Distal	6627	INP
chr7	113765887	113766387	501	embryo_mut	embryo_mut._.Rep1	2455	Exonic	138	INP
chr7	113766588	113767088	501	embryo_mut	embryo_mut._.Rep1	2456	Intronic	839	INP
chr7	113828113	113828613	501	embryo_mut	embryo_mut._.Rep1	2457	Intronic	62364	INP
chr7	113961414	113961914	501	embryo_mut	embryo_mut._.Rep1	2458	Intronic	156116	INP
chr7	114041298	114041798	501	embryo_mut	embryo_mut._.Rep1	2459	Exonic	76232	INP
chr7	114066756	114067256	501	embryo_mut	embryo_mut._.Rep1	2460	Intronic	50774	INP
chr7	114116941	114117441	501	embryo_mut	embryo_mut._.Rep1	2461	Intronic	589	INP
chr7	114117564	114118064	501	embryo_mut	embryo_mut._.Rep1	2462	Promoter	32	INP
chr7	114151373	114151873	501	embryo_mut	embryo_mut._.Rep1	2463	Distal	33841	INP
chr7	114157663	114158163	501	embryo_mut	embryo_mut._.Rep1	2464	Distal	40131	INP
chr7	114181402	114181902	501	embryo_mut	embryo_mut._.Rep1	2465	Distal	63870	INP
chr7	114254476	114254976	501	embryo_mut	embryo_mut._.Rep1	2466	Promoter	45	INP
chr7	114275411	114275911	501	embryo_mut	embryo_mut._.Rep2	2467	Intronic	454	INP
chr7	114275919	114276419	501	embryo_mut	embryo_mut._.Rep2	2468	Promoter	52	INP
chr7	114276433	114276933	501	embryo_mut	embryo_mut._.Rep2	2469	Promoter	566	INP
chr7	114289900	114290400	501	embryo_mut	embryo_mut._.Rep1	2470	Distal	14033	INP
chr7	114311229	114311729	501	embryo_mut	embryo_mut._.Rep1	2471	Distal	35362	INP
chr7	114321672	114322172	501	embryo_mut	embryo_mut._.Rep1	2472	Intronic	45805	INP
chr7	114414958	114415458	501	embryo_mut	embryo_mut._.Rep1	2473	Promoter	45	INP
chr7	114415476	114415976	501	embryo_mut	embryo_mut._.Rep1	2474	Promoter	471	INP
chr7	114416073	114416573	501	embryo_mut	embryo_mut._.Rep1	2475	Promoter	1068	INP
chr7	114562372	114562872	501	embryo_mut	embryo_mut._.Rep1	2476	Intronic	349	INP
chr7	114802513	114803013	501	embryo_mut	embryo_mut._.Rep2	2477	Intronic	10700	INP
chr7	114817460	114817960	501	embryo_mut	embryo_mut._.Rep1	2478	Intronic	25647	INP
chr7	114842836	114843336	501	embryo_mut	embryo_mut._.Rep1	2479	Intronic	51023	INP
chr7	114874038	114874538	501	embryo_mut	embryo_mut._.Rep1	2480	Distal	74361	INP
chr7	114892770	114893270	501	embryo_mut	embryo_mut._.Rep1	2481	Distal	55629	INP
chr7	114911930	114912430	501	embryo_mut	embryo_mut._.Rep1	2482	Distal	36469	INP
chr7	114922126	114922626	501	embryo_mut	embryo_mut._.Rep1	2483	Distal	26273	INP
chr7	114933781	114934281	501	embryo_mut	embryo_mut._.Rep1	2484	Distal	14618	INP
chr7	115131850	115132350	501	embryo_mut	embryo_mut._.Rep1	2485	Distal	180825	INP
chr7	115216732	115217232	501	embryo_mut	embryo_mut._.Rep1	2486	Distal	265707	INP
chr7	115258593	115259093	501	embryo_mut	embryo_mut._.Rep2	2487	Distal	307568	INP
chr7	115340193	115340693	501	embryo_mut	embryo_mut._.Rep1	2488	Distal	389168	INP
chr7	115368540	115369040	501	embryo_mut	embryo_mut._.Rep1	2489	Distal	417515	INP
chr7	115411357	115411857	501	embryo_mut	embryo_mut._.Rep2	2490	Distal	390001	INP
chr7	115453241	115453741	501	embryo_mut	embryo_mut._.Rep1	2491	Distal	348117	INP
chr7	115568163	115568663	501	embryo_mut	embryo_mut._.Rep1	2492	Intronic	233195	INP
chr7	115604847	115605347	501	embryo_mut	embryo_mut._.Rep1	2493	Intronic	196511	INP
chr7	115645600	115646100	501	embryo_mut	embryo_mut._.Rep1	2494	Intronic	155758	INP
chr7	115706072	115706572	501	embryo_mut	embryo_mut._.Rep1	2495	Intronic	95286	INP
chr7	115865828	115866328	501	embryo_mut	embryo_mut._.Rep1	2496	Intronic	19937	INP
chr7	115866544	115867044	501	embryo_mut	embryo_mut._.Rep2	2497	Intronic	20653	INP
chr7	115867548	115868048	501	embryo_mut	embryo_mut._.Rep1	2498	Intronic	21657	INP
chr7	115889875	115890375	501	embryo_mut	embryo_mut._.Rep1	2499	Intronic	43984	INP
chr7	115966129	115966629	501	embryo_mut	embryo_mut._.Rep1	2500	Intronic	28706	INP
chr7	116029652	116030152	501	embryo_mut	embryo_mut._.Rep1	2501	Intronic	1144	INP
chr7	116030199	116030699	501	embryo_mut	embryo_mut._.Rep1	2502	Intronic	597	INP
chr7	116030752	116031252	501	embryo_mut	embryo_mut._.Rep1	2503	Exonic	44	INP
chr7	116032559	116033059	501	embryo_mut	embryo_mut._.Rep1	2504	Intronic	792	INP
chr7	116033094	116033594	501	embryo_mut	embryo_mut._.Rep1	2505	Intronic	257	INP
chr7	116033607	116034107	501	embryo_mut	embryo_mut._.Rep1	2506	Intronic	254	INP
chr7	116034389	116034889	501	embryo_mut	embryo_mut._.Rep1	2507	Intronic	1036	INP
chr7	116039371	116039871	501	embryo_mut	embryo_mut._.Rep1	2508	Promoter	876	INP
chr7	116040117	116040617	501	embryo_mut	embryo_mut._.Rep1	2509	Promoter	1622	INP
chr7	116092469	116092969	501	embryo_mut	embryo_mut._.Rep1	2510	Promoter	429	INP
chr7	116093016	116093516	501	embryo_mut	embryo_mut._.Rep1	2511	Promoter	74	INP
chr7	116131358	116131858	501	embryo_mut	embryo_mut._.Rep1	2512	Intronic	38227	INP
chr7	116132005	116132505	501	embryo_mut	embryo_mut._.Rep1	2513	Intronic	38874	INP
chr7	116210075	116210575	501	embryo_mut	embryo_mut._.Rep1	2514	Intronic	11763	INP
chr7	116226698	116227198	501	embryo_mut	embryo_mut._.Rep1	2515	Intronic	10827	INP
chr7	116237632	116238132	501	embryo_mut	embryo_mut._.Rep1	2516	Intronic	105	INP
chr7	116241530	116242030	501	embryo_mut	embryo_mut._.Rep2	2517	Intronic	4003	INP
chr7	116246078	116246578	501	embryo_mut	embryo_mut._.Rep1	2518	Intronic	8551	INP
chr7	116262546	116263046	501	embryo_mut	embryo_mut._.Rep1	2519	Intronic	25019	INP
chr7	116298206	116298706	501	embryo_mut	embryo_mut._.Rep1	2520	Intronic	9919	INP
chr7	116307261	116307761	501	embryo_mut	embryo_mut._.Rep1	2521	Intronic	864	INP
chr7	116308123	116308623	501	embryo_mut	embryo_mut._.Rep1	2522	Promoter	2	INP
chr7	116308666	116309166	501	embryo_mut	embryo_mut._.Rep1	2523	Promoter	539	INP
chr7	116323530	116324030	501	embryo_mut	embryo_mut._.Rep1	2524	Distal	9476	INP
chr7	116333944	116334444	501	embryo_mut	embryo_mut._.Rep1	2525	Promoter	3	INP
chr7	116504065	116504565	501	embryo_mut	embryo_mut._.Rep1	2526	Promoter	53	INP
chr7	116531188	116531688	501	embryo_mut	embryo_mut._.Rep1	2527	Intronic	27068	INP
chr7	116588986	116589486	501	embryo_mut	embryo_mut._.Rep1	2528	Distal	84866	INP
chr7	116608350	116608850	501	embryo_mut	embryo_mut._.Rep1	2529	Distal	104230	INP
chr7	116681280	116681780	501	embryo_mut	embryo_mut._.Rep1	2530	Distal	177160	INP
chr7	116701402	116701902	501	embryo_mut	embryo_mut._.Rep1	2531	Distal	197282	INP
chr7	116848086	116848586	501	embryo_mut	embryo_mut._.Rep1	2532	Distal	343966	INP
chr7	117139431	117139931	501	embryo_mut	embryo_mut._.Rep1	2533	Distal	241297	INP
chr7	117140022	117140522	501	embryo_mut	embryo_mut._.Rep2	2534	Distal	240706	INP
chr7	117269478	117269978	501	embryo_mut	embryo_mut._.Rep1	2535	Distal	111250	INP
chr7	117320497	117320997	501	embryo_mut	embryo_mut._.Rep1	2536	Distal	60231	INP
chr7	117380224	117380724	501	embryo_mut	embryo_mut._.Rep1	2537	Promoter	504	INP
chr7	117380732	117381232	501	embryo_mut	embryo_mut._.Rep1	2538	Promoter	2	INP
chr7	117418976	117419476	501	embryo_mut	embryo_mut._.Rep1	2539	Intronic	38246	INP
chr7	117421218	117421718	501	embryo_mut	embryo_mut._.Rep2	2540	Intronic	40488	INP
chr7	117433598	117434098	501	embryo_mut	embryo_mut._.Rep2	2541	Intronic	41643	INP
chr7	117472673	117473173	501	embryo_mut	embryo_mut._.Rep1	2542	Intronic	2568	INP
chr7	117473222	117473722	501	embryo_mut	embryo_mut._.Rep1	2543	Intronic	2019	INP
chr7	117501896	117502396	501	embryo_mut	embryo_mut._.Rep1	2544	Intronic	26653	INP
chr7	117550877	117551377	501	embryo_mut	embryo_mut._.Rep2	2545	Intronic	75634	INP
chr7	117555571	117556071	501	embryo_mut	embryo_mut._.Rep1	2546	Intronic	80328	INP
chr7	117571653	117572153	501	embryo_mut	embryo_mut._.Rep1	2547	Intronic	96410	INP
chr7	117575467	117575967	501	embryo_mut	embryo_mut._.Rep1	2548	Intronic	100224	INP
chr7	117595356	117595856	501	embryo_mut	embryo_mut._.Rep1	2549	Intronic	120113	INP
chr7	117608156	117608656	501	embryo_mut	embryo_mut._.Rep1	2550	Intronic	132913	INP
chr7	117618542	117619042	501	embryo_mut	embryo_mut._.Rep1	2551	Intronic	143299	INP
chr7	117699564	117700064	501	embryo_mut	embryo_mut._.Rep1	2552	Distal	224321	INP
chr7	117734904	117735404	501	embryo_mut	embryo_mut._.Rep1	2553	Distal	259661	INP
chr7	117735569	117736069	501	embryo_mut	embryo_mut._.Rep1	2554	Distal	260326	INP
chr7	117768524	117769024	501	embryo_mut	embryo_mut._.Rep2	2555	Distal	293281	INP
chr7	117793688	117794188	501	embryo_mut	embryo_mut._.Rep1	2556	Distal	318445	INP
chr7	117882742	117883242	501	embryo_mut	embryo_mut._.Rep2	2557	Distal	233154	INP
chr7	118102198	118102698	501	embryo_mut	embryo_mut._.Rep1	2558	Distal	13698	INP
chr7	118103619	118104119	501	embryo_mut	embryo_mut._.Rep1	2559	Distal	12277	INP
chr7	118115986	118116486	501	embryo_mut	embryo_mut._.Rep1	2560	Promoter	88	INP
chr7	118128773	118129273	501	embryo_mut	embryo_mut._.Rep1	2561	Intronic	601	INP
chr7	118129441	118129941	501	embryo_mut	embryo_mut._.Rep1	2562	Promoter	65	INP
chr7	118195699	118196199	501	embryo_mut	embryo_mut._.Rep1	2563	Exonic	3657	INP
chr7	118243454	118243954	501	embryo_mut	embryo_mut._.Rep1	2564	Promoter	66	INP
chr7	118297578	118298078	501	embryo_mut	embryo_mut._.Rep1	2565	Distal	53920	INP
chr7	118300742	118301242	501	embryo_mut	embryo_mut._.Rep2	2566	Distal	57084	INP
chr7	118304752	118305252	501	embryo_mut	embryo_mut._.Rep1	2567	Distal	61094	INP
chr7	118401976	118402476	501	embryo_mut	embryo_mut._.Rep1	2568	Intronic	40287	INP
chr7	118402676	118403176	501	embryo_mut	embryo_mut._.Rep1	2569	Intronic	39587	INP
chr7	118447154	118447654	501	embryo_mut	embryo_mut._.Rep1	2570	Intronic	814	INP
chr7	118447707	118448207	501	embryo_mut	embryo_mut._.Rep1	2571	Exonic	261	INP
chr7	118448385	118448885	501	embryo_mut	embryo_mut._.Rep1	2572	Promoter	415	INP
chr7	118490392	118490892	501	embryo_mut	embryo_mut._.Rep2	2573	Exonic	1332	INP
chr7	118491153	118491653	501	embryo_mut	embryo_mut._.Rep1	2574	Exonic	571	INP
chr7	118491712	118492212	501	embryo_mut	embryo_mut._.Rep1	2575	Promoter	12	INP
chr7	118518646	118519146	501	embryo_mut	embryo_mut._.Rep1	2576	Intronic	14459	INP
chr7	118532801	118533301	501	embryo_mut	embryo_mut._.Rep1	2577	Intronic	304	INP
chr7	118584467	118584967	501	embryo_mut	embryo_mut._.Rep1	2578	Promoter	30	INP
chr7	118593709	118594209	501	embryo_mut	embryo_mut._.Rep1	2579	Intronic	1434	INP
chr7	118595135	118595635	501	embryo_mut	embryo_mut._.Rep1	2580	Promoter	1911	INP
chr7	118614472	118614972	501	embryo_mut	embryo_mut._.Rep1	2581	Intronic	17424	INP
chr7	118688175	118688675	501	embryo_mut	embryo_mut._.Rep1	2582	Distal	119	INP
chr7	118705548	118706048	501	embryo_mut	embryo_mut._.Rep1	2583	Promoter	59	INP
chr7	118712275	118712775	501	embryo_mut	embryo_mut._.Rep1	2584	Promoter	85	INP
chr7	118740408	118740908	501	embryo_mut	embryo_mut._.Rep1	2585	Exonic	386	INP
chr7	118740920	118741420	501	embryo_mut	embryo_mut._.Rep1	2586	Intronic	898	INP
chr7	118766049	118766549	501	embryo_mut	embryo_mut._.Rep2	2587	Intronic	1790	INP
chr7	118778519	118779019	501	embryo_mut	embryo_mut._.Rep1	2588	Intronic	14260	INP
chr7	118841276	118841776	501	embryo_mut	embryo_mut._.Rep1	2589	Distal	14086	INP
chr7	118855009	118855509	501	embryo_mut	embryo_mut._.Rep1	2590	Promoter	353	INP
chr7	118855511	118856011	501	embryo_mut	embryo_mut._.Rep1	2591	Promoter	8	INP
chr7	118902848	118903348	501	embryo_mut	embryo_mut._.Rep1	2592	Intronic	34024	INP
chr7	118976001	118976501	501	embryo_mut	embryo_mut._.Rep1	2593	Intronic	18959	INP
chr7	118976591	118977091	501	embryo_mut	embryo_mut._.Rep1	2594	Intronic	18369	INP
chr7	118979292	118979792	501	embryo_mut	embryo_mut._.Rep1	2595	Intronic	15668	INP
chr7	118990279	118990779	501	embryo_mut	embryo_mut._.Rep1	2596	Intronic	4681	INP
chr7	118991304	118991804	501	embryo_mut	embryo_mut._.Rep1	2597	Intronic	3656	INP
chr7	118992450	118992950	501	embryo_mut	embryo_mut._.Rep1	2598	Intronic	2510	INP
chr7	118993566	118994066	501	embryo_mut	embryo_mut._.Rep1	2599	Intronic	1394	INP
chr7	118994910	118995410	501	embryo_mut	embryo_mut._.Rep2	2600	Promoter	50	INP
chr7	118996093	118996593	501	embryo_mut	embryo_mut._.Rep1	2601	Promoter	1131	INP
chr7	119011111	119011611	501	embryo_mut	embryo_mut._.Rep1	2602	Distal	16149	INP
chr7	119015681	119016181	501	embryo_mut	embryo_mut._.Rep1	2603	Distal	20719	INP
chr7	119019487	119019987	501	embryo_mut	embryo_mut._.Rep1	2604	Distal	24525	INP
chr7	119022147	119022647	501	embryo_mut	embryo_mut._.Rep1	2605	Distal	27185	INP
chr7	119023544	119024044	501	embryo_mut	embryo_mut._.Rep1	2606	Distal	28582	INP
chr7	119181045	119181545	501	embryo_mut	embryo_mut._.Rep1	2607	Intronic	3078	INP
chr7	119184412	119184912	501	embryo_mut	embryo_mut._.Rep1	2608	Promoter	287	INP
chr7	119364846	119365346	501	embryo_mut	embryo_mut._.Rep2	2609	Distal	94173	INP
chr7	119427220	119427720	501	embryo_mut	embryo_mut._.Rep1	2610	Distal	31799	INP
chr7	119673399	119673899	501	embryo_mut	embryo_mut._.Rep1	2611	Distal	16376	INP
chr7	119720576	119721076	501	embryo_mut	embryo_mut._.Rep2	2612	Promoter	27	INP
chr7	119793770	119794270	501	embryo_mut	embryo_mut._.Rep1	2613	Promoter	37	INP
chr7	119895571	119896071	501	embryo_mut	embryo_mut._.Rep1	2614	Promoter	39	INP
chr7	119985455	119985955	501	embryo_mut	embryo_mut._.Rep1	2615	Distal	17862	INP
chr7	120102086	120102586	501	embryo_mut	embryo_mut._.Rep1	2616	Promoter	89	INP
chr7	120124697	120125197	501	embryo_mut	embryo_mut._.Rep1	2617	Distal	20342	INP
chr7	120157647	120158147	501	embryo_mut	embryo_mut._.Rep2	2618	Intronic	1781	INP
chr7	120203723	120204223	501	embryo_mut	embryo_mut._.Rep1	2619	Promoter	8	INP
chr7	120271210	120271710	501	embryo_mut	embryo_mut._.Rep1	2620	Intronic	57223	INP
chr7	120272041	120272541	501	embryo_mut	embryo_mut._.Rep1	2621	Intronic	56392	INP
chr7	120327478	120327978	501	embryo_mut	embryo_mut._.Rep1	2622	Promoter	955	INP
chr7	120597670	120598170	501	embryo_mut	embryo_mut._.Rep1	2623	Exonic	294	INP
chr7	120634940	120635440	501	embryo_mut	embryo_mut._.Rep1	2624	Promoter	0	INP
chr7	120647812	120648312	501	embryo_mut	embryo_mut._.Rep1	2625	Intronic	12872	INP
chr7	120670097	120670597	501	embryo_mut	embryo_mut._.Rep1	2626	Promoter	3	INP
chr7	120677322	120677822	501	embryo_mut	embryo_mut._.Rep1	2627	Promoter	11	INP
chr7	120739768	120740268	501	embryo_mut	embryo_mut._.Rep2	2628	Intronic	60	INP
chr7	120823235	120823735	501	embryo_mut	embryo_mut._.Rep2	2629	Distal	12074	INP
chr7	120831068	120831568	501	embryo_mut	embryo_mut._.Rep1	2630	Distal	4241	INP
chr7	120835341	120835841	501	embryo_mut	embryo_mut._.Rep1	2631	Distal	30	INP
chr7	120835871	120836371	501	embryo_mut	embryo_mut._.Rep1	2632	Distal	560	INP
chr7	120842659	120843159	501	embryo_mut	embryo_mut._.Rep1	2633	Promoter	77	INP
chr7	120843280	120843780	501	embryo_mut	embryo_mut._.Rep1	2634	Intronic	69	INP
chr7	120917477	120917977	501	embryo_mut	embryo_mut._.Rep1	2635	Promoter	16	INP
chr7	120977754	120978254	501	embryo_mut	embryo_mut._.Rep1	2636	Intronic	4307	INP
chr7	120982147	120982647	501	embryo_mut	embryo_mut._.Rep1	2637	Promoter	84	INP
chr7	121034275	121034775	501	embryo_mut	embryo_mut._.Rep2	2638	Promoter	79	INP
chr7	121035220	121035720	501	embryo_mut	embryo_mut._.Rep1	2639	Intronic	373	INP
chr7	121077738	121078238	501	embryo_mut	embryo_mut._.Rep1	2640	Distal	3457	INP
chr7	121120166	121120666	501	embryo_mut	embryo_mut._.Rep1	2641	Intronic	2030	INP
chr7	121171804	121172304	501	embryo_mut	embryo_mut._.Rep1	2642	Distal	53668	INP
chr7	121198881	121199381	501	embryo_mut	embryo_mut._.Rep1	2643	Distal	80745	INP
chr7	121335363	121335863	501	embryo_mut	embryo_mut._.Rep1	2644	Distal	56245	INP
chr7	121539354	121539854	501	embryo_mut	embryo_mut._.Rep1	2645	Distal	50231	INP
chr7	121549529	121550029	501	embryo_mut	embryo_mut._.Rep1	2646	Distal	40056	INP
chr7	121563483	121563983	501	embryo_mut	embryo_mut._.Rep1	2647	Distal	26102	INP
chr7	121568001	121568501	501	embryo_mut	embryo_mut._.Rep2	2648	Distal	21584	INP
chr7	121589225	121589725	501	embryo_mut	embryo_mut._.Rep1	2649	Promoter	360	INP
chr7	121650735	121651235	501	embryo_mut	embryo_mut._.Rep2	2650	Intronic	56267	INP
chr7	121707240	121707740	501	embryo_mut	embryo_mut._.Rep1	2651	Promoter	236	INP
chr7	121734021	121734521	501	embryo_mut	embryo_mut._.Rep1	2652	Promoter	207	INP
chr7	121936852	121937352	501	embryo_mut	embryo_mut._.Rep1	2653	Exonic	44590	INP
chr7	121963814	121964314	501	embryo_mut	embryo_mut._.Rep1	2654	Intronic	17628	INP
chr7	121981480	121981980	501	embryo_mut	embryo_mut._.Rep1	2655	Promoter	36	INP
chr7	122020910	122021410	501	embryo_mut	embryo_mut._.Rep2	2656	Promoter	37	INP
chr7	122066608	122067108	501	embryo_mut	embryo_mut._.Rep1	2657	Promoter	227	INP
chr7	122067131	122067631	501	embryo_mut	embryo_mut._.Rep1	2658	Promoter	182	INP
chr7	122099108	122099608	501	embryo_mut	embryo_mut._.Rep1	2659	Intronic	2489	INP
chr7	122101662	122102162	501	embryo_mut	embryo_mut._.Rep1	2660	Promoter	63	INP
chr7	122132751	122133251	501	embryo_mut	embryo_mut._.Rep1	2661	Promoter	39	INP
chr7	122159148	122159648	501	embryo_mut	embryo_mut._.Rep1	2662	Intronic	2	INP
chr7	122189450	122189950	501	embryo_mut	embryo_mut._.Rep1	2663	Distal	3468	INP
chr7	122251657	122252157	501	embryo_mut	embryo_mut._.Rep1	2664	Distal	32410	INP
chr7	122288804	122289304	501	embryo_mut	embryo_mut._.Rep1	2665	Promoter	70	INP
chr7	122289488	122289988	501	embryo_mut	embryo_mut._.Rep1	2666	Intronic	612	INP
chr7	122404612	122405112	501	embryo_mut	embryo_mut._.Rep1	2667	Intronic	115736	INP
chr7	122558397	122558897	501	embryo_mut	embryo_mut._.Rep1	2668	Intronic	113096	INP
chr7	122659231	122659731	501	embryo_mut	embryo_mut._.Rep1	2669	Distal	12262	INP
chr7	122670748	122671248	501	embryo_mut	embryo_mut._.Rep2	2670	Promoter	745	INP
chr7	122738511	122739011	501	embryo_mut	embryo_mut._.Rep1	2671	Intronic	67016	INP
chr7	122804124	122804624	501	embryo_mut	embryo_mut._.Rep2	2672	Distal	132629	INP
chr7	122930501	122931001	501	embryo_mut	embryo_mut._.Rep1	2673	Distal	39707	INP
chr7	122945118	122945618	501	embryo_mut	embryo_mut._.Rep1	2674	Distal	25090	INP
chr7	122969618	122970118	501	embryo_mut	embryo_mut._.Rep1	2675	Promoter	590	INP
chr7	122970473	122970973	501	embryo_mut	embryo_mut._.Rep1	2676	Promoter	158	INP
chr7	123030271	123030771	501	embryo_mut	embryo_mut._.Rep1	2677	Distal	893	INP
chr7	123030781	123031281	501	embryo_mut	embryo_mut._.Rep1	2678	Distal	383	INP
chr7	123031386	123031886	501	embryo_mut	embryo_mut._.Rep1	2679	Distal	220	INP
chr7	123068687	123069187	501	embryo_mut	embryo_mut._.Rep1	2680	Distal	37521	INP
chr7	123083306	123083806	501	embryo_mut	embryo_mut._.Rep2	2681	Distal	40328	INP
chr7	123084294	123084794	501	embryo_mut	embryo_mut._.Rep2	2682	Distal	39340	INP
chr7	123098047	123098547	501	embryo_mut	embryo_mut._.Rep1	2683	Distal	25587	INP
chr7	123123908	123124408	501	embryo_mut	embryo_mut._.Rep2	2684	Exonic	272	INP
chr7	123124808	123125308	501	embryo_mut	embryo_mut._.Rep1	2685	Intronic	1172	INP
chr7	123369670	123370170	501	embryo_mut	embryo_mut._.Rep1	2686	Promoter	4	INP
chr7	123377718	123378218	501	embryo_mut	embryo_mut._.Rep1	2687	Promoter	13	INP
chr7	123465627	123466127	501	embryo_mut	embryo_mut._.Rep1	2688	Intronic	3582	INP
chr7	123500373	123500873	501	embryo_mut	embryo_mut._.Rep1	2689	Promoter	173	INP
chr7	123932494	123932994	501	embryo_mut	embryo_mut._.Rep1	2690	Distal	50436	INP
chr7	123982395	123982895	501	embryo_mut	embryo_mut._.Rep1	2691	Promoter	535	INP
chr7	124131199	124131699	501	embryo_mut	embryo_mut._.Rep1	2692	Intronic	148267	INP
chr7	124250533	124251033	501	embryo_mut	embryo_mut._.Rep1	2693	Intronic	267601	INP
chr7	124384255	124384755	501	embryo_mut	embryo_mut._.Rep1	2694	Intronic	324429	INP
chr7	124426854	124427354	501	embryo_mut	embryo_mut._.Rep1	2695	Distal	281830	INP
chr7	124868331	124868831	501	embryo_mut	embryo_mut._.Rep1	2696	Distal	159645	INP
chr7	124917413	124917913	501	embryo_mut	embryo_mut._.Rep1	2697	Distal	208727	INP
chr7	124990706	124991206	501	embryo_mut	embryo_mut._.Rep1	2698	Distal	282020	INP
chr7	125024368	125024868	501	embryo_mut	embryo_mut._.Rep1	2699	Distal	304395	INP
chr7	125024892	125025392	501	embryo_mut	embryo_mut._.Rep1	2700	Distal	303871	INP
chr7	125036486	125036986	501	embryo_mut	embryo_mut._.Rep1	2701	Distal	292277	INP
chr7	125038798	125039298	501	embryo_mut	embryo_mut._.Rep2	2702	Distal	289965	INP
chr7	125112631	125113131	501	embryo_mut	embryo_mut._.Rep1	2703	Distal	216132	INP
chr7	125166841	125167341	501	embryo_mut	embryo_mut._.Rep2	2704	Distal	161922	INP
chr7	125185251	125185751	501	embryo_mut	embryo_mut._.Rep1	2705	Distal	143512	INP
chr7	125251054	125251554	501	embryo_mut	embryo_mut._.Rep1	2706	Distal	77709	INP
chr7	125295211	125295711	501	embryo_mut	embryo_mut._.Rep1	2707	Distal	33552	INP
chr7	125310891	125311391	501	embryo_mut	embryo_mut._.Rep1	2708	Distal	17872	INP
chr7	125393577	125394077	501	embryo_mut	embryo_mut._.Rep1	2709	Distal	24965	INP
chr7	125434592	125435092	501	embryo_mut	embryo_mut._.Rep2	2710	Distal	9777	INP
chr7	125444391	125444891	501	embryo_mut	embryo_mut._.Rep1	2711	Promoter	20	INP
chr7	125445041	125445541	501	embryo_mut	embryo_mut._.Rep1	2712	Intronic	670	INP
chr7	125469878	125470378	501	embryo_mut	embryo_mut._.Rep1	2713	Intronic	21413	INP
chr7	125471825	125472325	501	embryo_mut	embryo_mut._.Rep1	2714	Intronic	19466	INP
chr7	125491257	125491757	501	embryo_mut	embryo_mut._.Rep1	2715	Promoter	34	INP
chr7	125551961	125552461	501	embryo_mut	embryo_mut._.Rep1	2716	Promoter	70	INP
chr7	125581319	125581819	501	embryo_mut	embryo_mut._.Rep1	2717	Distal	21859	INP
chr7	125638827	125639327	501	embryo_mut	embryo_mut._.Rep1	2718	Distal	10899	INP
chr7	125693937	125694437	501	embryo_mut	embryo_mut._.Rep1	2719	Intronic	5332	INP
chr7	125706864	125707364	501	embryo_mut	embryo_mut._.Rep1	2720	Promoter	573	INP
chr7	125707550	125708050	501	embryo_mut	embryo_mut._.Rep1	2721	Promoter	75	INP
chr7	125720321	125720821	501	embryo_mut	embryo_mut._.Rep2	2722	Intronic	12694	INP
chr7	125723170	125723670	501	embryo_mut	embryo_mut._.Rep1	2723	Intronic	15543	INP
chr7	125748155	125748655	501	embryo_mut	embryo_mut._.Rep1	2724	Intronic	37849	INP
chr7	125772875	125773375	501	embryo_mut	embryo_mut._.Rep1	2725	Intronic	13129	INP
chr7	125818223	125818723	501	embryo_mut	embryo_mut._.Rep1	2726	Intronic	11193	INP
chr7	125828511	125829011	501	embryo_mut	embryo_mut._.Rep1	2727	Intronic	905	INP
chr7	125829190	125829690	501	embryo_mut	embryo_mut._.Rep1	2728	Intronic	226	INP
chr7	125846854	125847354	501	embryo_mut	embryo_mut._.Rep1	2729	Intronic	17436	INP
chr7	125871752	125872252	501	embryo_mut	embryo_mut._.Rep1	2730	Intronic	42334	INP
chr7	125888231	125888731	501	embryo_mut	embryo_mut._.Rep1	2731	Intronic	58813	INP
chr7	125948890	125949390	501	embryo_mut	embryo_mut._.Rep1	2732	Intronic	119472	INP
chr7	125984394	125984894	501	embryo_mut	embryo_mut._.Rep1	2733	Intronic	97766	INP
chr7	125991824	125992324	501	embryo_mut	embryo_mut._.Rep1	2734	Intronic	90336	INP
chr7	125992378	125992878	501	embryo_mut	embryo_mut._.Rep1	2735	Intronic	89782	INP
chr7	126008711	126009211	501	embryo_mut	embryo_mut._.Rep1	2736	Intronic	73449	INP
chr7	126012470	126012970	501	embryo_mut	embryo_mut._.Rep2	2737	Intronic	69690	INP
chr7	126031611	126032111	501	embryo_mut	embryo_mut._.Rep1	2738	Intronic	50549	INP
chr7	126032691	126033191	501	embryo_mut	embryo_mut._.Rep1	2739	Intronic	49469	INP
chr7	126034675	126035175	501	embryo_mut	embryo_mut._.Rep2	2740	Intronic	47485	INP
chr7	126035388	126035888	501	embryo_mut	embryo_mut._.Rep1	2741	Intronic	46772	INP
chr7	126039197	126039697	501	embryo_mut	embryo_mut._.Rep1	2742	Intronic	42963	INP
chr7	126041077	126041577	501	embryo_mut	embryo_mut._.Rep1	2743	Intronic	41083	INP
chr7	126053491	126053991	501	embryo_mut	embryo_mut._.Rep1	2744	Intronic	28669	INP
chr7	126058935	126059435	501	embryo_mut	embryo_mut._.Rep2	2745	Intronic	23225	INP
chr7	126066713	126067213	501	embryo_mut	embryo_mut._.Rep1	2746	Intronic	15447	INP
chr7	126081388	126081888	501	embryo_mut	embryo_mut._.Rep1	2747	Intronic	772	INP
chr7	126082163	126082663	501	embryo_mut	embryo_mut._.Rep1	2748	Promoter	1	INP
chr7	126086221	126086721	501	embryo_mut	embryo_mut._.Rep1	2749	Distal	4059	INP
chr7	126087582	126088082	501	embryo_mut	embryo_mut._.Rep2	2750	Distal	5420	INP
chr7	126089732	126090232	501	embryo_mut	embryo_mut._.Rep1	2751	Distal	7570	INP
chr7	126200257	126200757	501	embryo_mut	embryo_mut._.Rep1	2752	Promoter	7	INP
chr7	126260742	126261242	501	embryo_mut	embryo_mut._.Rep1	2753	Distal	11626	INP
chr7	126263894	126264394	501	embryo_mut	embryo_mut._.Rep1	2754	Distal	8474	INP
chr7	126265880	126266380	501	embryo_mut	embryo_mut._.Rep1	2755	Distal	6488	INP
chr7	126266387	126266887	501	embryo_mut	embryo_mut._.Rep1	2756	Distal	5981	INP
chr7	126271557	126272057	501	embryo_mut	embryo_mut._.Rep1	2757	Promoter	811	INP
chr7	126272182	126272682	501	embryo_mut	embryo_mut._.Rep1	2758	Promoter	186	INP
chr7	126272977	126273477	501	embryo_mut	embryo_mut._.Rep1	2759	Intronic	607	INP
chr7	126293053	126293553	501	embryo_mut	embryo_mut._.Rep1	2760	Exonic	1410	INP
chr7	126377232	126377732	501	embryo_mut	embryo_mut._.Rep1	2761	Exonic	451	INP
chr7	126377815	126378315	501	embryo_mut	embryo_mut._.Rep1	2762	Promoter	130	INP
chr7	126396630	126397130	501	embryo_mut	embryo_mut._.Rep1	2763	Promoter	142	INP
chr7	126399461	126399961	501	embryo_mut	embryo_mut._.Rep1	2764	Distal	2973	INP
chr7	126428505	126429005	501	embryo_mut	embryo_mut._.Rep1	2765	Promoter	11	INP
chr7	126429073	126429573	501	embryo_mut	embryo_mut._.Rep1	2766	Intronic	116	INP
chr7	126467244	126467744	501	embryo_mut	embryo_mut._.Rep1	2767	Exonic	4420	INP
chr7	126474878	126475378	501	embryo_mut	embryo_mut._.Rep1	2768	Promoter	1	INP
chr7	126487034	126487534	501	embryo_mut	embryo_mut._.Rep1	2769	Promoter	70	INP
chr7	126502233	126502733	501	embryo_mut	embryo_mut._.Rep1	2770	Intronic	152	INP
chr7	126503421	126503921	501	embryo_mut	embryo_mut._.Rep1	2771	Promoter	368	INP
chr7	126528215	126528715	501	embryo_mut	embryo_mut._.Rep1	2772	Distal	25162	INP
chr7	126566192	126566692	501	embryo_mut	embryo_mut._.Rep1	2773	Promoter	75	INP
chr7	126583096	126583596	501	embryo_mut	embryo_mut._.Rep1	2774	Promoter	109	INP
chr7	126643198	126643698	501	embryo_mut	embryo_mut._.Rep1	2775	Distal	5860	INP
chr7	126649353	126649853	501	embryo_mut	embryo_mut._.Rep1	2776	Intronic	293	INP
chr7	126693173	126693673	501	embryo_mut	embryo_mut._.Rep1	2777	Intronic	2359	INP
chr7	126695604	126696104	501	embryo_mut	embryo_mut._.Rep1	2778	Promoter	70	INP
chr7	126701043	126701543	501	embryo_mut	embryo_mut._.Rep1	2779	Exonic	2926	INP
chr7	126703649	126704149	501	embryo_mut	embryo_mut._.Rep1	2780	Intronic	320	INP
chr7	126704541	126705041	501	embryo_mut	embryo_mut._.Rep1	2781	Promoter	24	INP
chr7	126754793	126755293	501	embryo_mut	embryo_mut._.Rep1	2782	Distal	4582	INP
chr7	126759270	126759770	501	embryo_mut	embryo_mut._.Rep1	2783	Promoter	105	INP
chr7	126760317	126760817	501	embryo_mut	embryo_mut._.Rep1	2784	Intronic	29	INP
chr7	126776657	126777157	501	embryo_mut	embryo_mut._.Rep1	2785	Promoter	67	INP
chr7	126777442	126777942	501	embryo_mut	embryo_mut._.Rep1	2786	Intronic	716	INP
chr7	126779909	126780409	501	embryo_mut	embryo_mut._.Rep1	2787	Promoter	1323	INP
chr7	126780522	126781022	501	embryo_mut	embryo_mut._.Rep1	2788	Promoter	710	INP
chr7	126792276	126792776	501	embryo_mut	embryo_mut._.Rep1	2789	Promoter	54	INP
chr7	126796274	126796774	501	embryo_mut	embryo_mut._.Rep1	2790	Intronic	2729	INP
chr7	126799010	126799510	501	embryo_mut	embryo_mut._.Rep1	2791	Intronic	5	INP
chr7	126799718	126800218	501	embryo_mut	embryo_mut._.Rep1	2792	Intronic	478	INP
chr7	126808976	126809476	501	embryo_mut	embryo_mut._.Rep1	2793	Distal	3456	INP
chr7	126821772	126822272	501	embryo_mut	embryo_mut._.Rep1	2794	Intronic	1280	INP
chr7	126823376	126823876	501	embryo_mut	embryo_mut._.Rep1	2795	Exonic	322	INP
chr7	126831882	126832382	501	embryo_mut	embryo_mut._.Rep1	2796	Promoter	635	INP
chr7	126847638	126848138	501	embryo_mut	embryo_mut._.Rep1	2797	Exonic	334	INP
chr7	126848794	126849294	501	embryo_mut	embryo_mut._.Rep2	2798	Intronic	1490	INP
chr7	126861672	126862172	501	embryo_mut	embryo_mut._.Rep1	2799	Promoter	49	INP
chr7	126862573	126863073	501	embryo_mut	embryo_mut._.Rep1	2800	Promoter	805	INP
chr7	126884546	126885046	501	embryo_mut	embryo_mut._.Rep1	2801	Exonic	170	INP
chr7	126898036	126898536	501	embryo_mut	embryo_mut._.Rep1	2802	Promoter	7	INP
chr7	126928593	126929093	501	embryo_mut	embryo_mut._.Rep1	2803	Promoter	35	INP
chr7	126949715	126950215	501	embryo_mut	embryo_mut._.Rep1	2804	Promoter	383	INP
chr7	126950510	126951010	501	embryo_mut	embryo_mut._.Rep1	2805	Promoter	224	INP
chr7	126975849	126976349	501	embryo_mut	embryo_mut._.Rep1	2806	Promoter	0	INP
chr7	127008530	127009030	501	embryo_mut	embryo_mut._.Rep1	2807	Intronic	5813	INP
chr7	127016587	127017087	501	embryo_mut	embryo_mut._.Rep1	2808	Exonic	514	INP
chr7	127017107	127017607	501	embryo_mut	embryo_mut._.Rep1	2809	Promoter	4	INP
chr7	127020811	127021311	501	embryo_mut	embryo_mut._.Rep2	2810	Exonic	86	INP
chr7	127025113	127025613	501	embryo_mut	embryo_mut._.Rep1	2811	Exonic	790	INP
chr7	127026559	127027059	501	embryo_mut	embryo_mut._.Rep1	2812	Intronic	209	INP
chr7	127027154	127027654	501	embryo_mut	embryo_mut._.Rep1	2813	Promoter	384	INP
chr7	127042221	127042721	501	embryo_mut	embryo_mut._.Rep1	2814	Promoter	50	INP
chr7	127104495	127104995	501	embryo_mut	embryo_mut._.Rep1	2815	Distal	12489	INP
chr7	127110589	127111089	501	embryo_mut	embryo_mut._.Rep1	2816	Intronic	11189	INP
chr7	127129652	127130152	501	embryo_mut	embryo_mut._.Rep1	2817	Distal	7430	INP
chr7	127195815	127196315	501	embryo_mut	embryo_mut._.Rep1	2818	Promoter	11	INP
chr7	127208462	127208962	501	embryo_mut	embryo_mut._.Rep1	2819	Promoter	243	INP
chr7	127215199	127215699	501	embryo_mut	embryo_mut._.Rep1	2820	Intronic	2995	INP
chr7	127232892	127233392	501	embryo_mut	embryo_mut._.Rep2	2821	Promoter	11	INP
chr7	127233406	127233906	501	embryo_mut	embryo_mut._.Rep2	2822	Promoter	212	INP
chr7	127244248	127244748	501	embryo_mut	embryo_mut._.Rep1	2823	Promoter	27	INP
chr7	127254001	127254501	501	embryo_mut	embryo_mut._.Rep1	2824	Exonic	6415	INP
chr7	127260492	127260992	501	embryo_mut	embryo_mut._.Rep1	2825	Promoter	74	INP
chr7	127273125	127273625	501	embryo_mut	embryo_mut._.Rep1	2826	Exonic	683	INP
chr7	127273854	127274354	501	embryo_mut	embryo_mut._.Rep1	2827	Promoter	44	INP
chr7	127278256	127278756	501	embryo_mut	embryo_mut._.Rep1	2828	Intronic	4446	INP
chr7	127308796	127309296	501	embryo_mut	embryo_mut._.Rep1	2829	Intronic	12785	INP
chr7	127345878	127346378	501	embryo_mut	embryo_mut._.Rep1	2830	Promoter	813	INP
chr7	127363241	127363741	501	embryo_mut	embryo_mut._.Rep1	2831	Intronic	12558	INP
chr7	127375853	127376353	501	embryo_mut	embryo_mut._.Rep2	2832	Promoter	52	INP
chr7	127386939	127387439	501	embryo_mut	embryo_mut._.Rep1	2833	Promoter	22	INP
chr7	127393469	127393969	501	embryo_mut	embryo_mut._.Rep1	2834	Promoter	97	INP
chr7	127406592	127407092	501	embryo_mut	embryo_mut._.Rep1	2835	Promoter	19	INP
chr7	127421825	127422325	501	embryo_mut	embryo_mut._.Rep1	2836	Promoter	40	INP
chr7	127448420	127448920	501	embryo_mut	embryo_mut._.Rep1	2837	Exonic	33	INP
chr7	127448933	127449433	501	embryo_mut	embryo_mut._.Rep2	2838	Promoter	24	INP
chr7	127470794	127471294	501	embryo_mut	embryo_mut._.Rep2	2839	Promoter	44	INP
chr7	127471755	127472255	501	embryo_mut	embryo_mut._.Rep1	2840	Intronic	390	INP
chr7	127478208	127478708	501	embryo_mut	embryo_mut._.Rep1	2841	Intronic	3405	INP
chr7	127478936	127479436	501	embryo_mut	embryo_mut._.Rep1	2842	Intronic	4133	INP
chr7	127511767	127512267	501	embryo_mut	embryo_mut._.Rep1	2843	Promoter	33	INP
chr7	127512666	127513166	501	embryo_mut	embryo_mut._.Rep1	2844	Promoter	46	INP
chr7	127549367	127549867	501	embryo_mut	embryo_mut._.Rep1	2845	Exonic	11605	INP
chr7	127573009	127573509	501	embryo_mut	embryo_mut._.Rep1	2846	Promoter	88	INP
chr7	127587688	127588188	501	embryo_mut	embryo_mut._.Rep1	2847	Promoter	656	INP
chr7	127588351	127588851	501	embryo_mut	embryo_mut._.Rep1	2848	Promoter	5	INP
chr7	127614463	127614963	501	embryo_mut	embryo_mut._.Rep1	2849	Intronic	279	INP
chr7	127615057	127615557	501	embryo_mut	embryo_mut._.Rep1	2850	Promoter	46	INP
chr7	127617957	127618457	501	embryo_mut	embryo_mut._.Rep2	2851	Distal	2946	INP
chr7	127674909	127675409	501	embryo_mut	embryo_mut._.Rep1	2852	Intronic	33327	INP
chr7	127691393	127691893	501	embryo_mut	embryo_mut._.Rep2	2853	Intronic	16843	INP
chr7	127707343	127707843	501	embryo_mut	embryo_mut._.Rep1	2854	Promoter	893	INP
chr7	127708050	127708550	501	embryo_mut	embryo_mut._.Rep1	2855	Promoter	186	INP
chr7	127708697	127709197	501	embryo_mut	embryo_mut._.Rep2	2856	Promoter	180	INP
chr7	127712986	127713486	501	embryo_mut	embryo_mut._.Rep1	2857	Intronic	298	INP
chr7	127716974	127717474	501	embryo_mut	embryo_mut._.Rep1	2858	Exonic	4286	INP
chr7	127744284	127744784	501	embryo_mut	embryo_mut._.Rep1	2859	Distal	2240	INP
chr7	127745268	127745768	501	embryo_mut	embryo_mut._.Rep1	2860	Promoter	1256	INP
chr7	127745827	127746327	501	embryo_mut	embryo_mut._.Rep1	2861	Promoter	697	INP
chr7	127746353	127746853	501	embryo_mut	embryo_mut._.Rep1	2862	Promoter	171	INP
chr7	127768853	127769353	501	embryo_mut	embryo_mut._.Rep1	2863	Promoter	711	INP
chr7	127769525	127770025	501	embryo_mut	embryo_mut._.Rep1	2864	Promoter	39	INP
chr7	127773941	127774441	501	embryo_mut	embryo_mut._.Rep1	2865	Exonic	3197	INP
chr7	127776362	127776862	501	embryo_mut	embryo_mut._.Rep1	2866	Promoter	776	INP
chr7	127777099	127777599	501	embryo_mut	embryo_mut._.Rep1	2867	Promoter	39	INP
chr7	127777812	127778312	501	embryo_mut	embryo_mut._.Rep2	2868	Intronic	672	INP
chr7	127800297	127800797	501	embryo_mut	embryo_mut._.Rep1	2869	Intronic	61	INP
chr7	127814168	127814668	501	embryo_mut	embryo_mut._.Rep1	2870	Intronic	10112	INP
chr7	127824332	127824832	501	embryo_mut	embryo_mut._.Rep1	2871	Promoter	50	INP
chr7	127841500	127842000	501	embryo_mut	embryo_mut._.Rep1	2872	Promoter	57	INP
chr7	127842297	127842797	501	embryo_mut	embryo_mut._.Rep1	2873	Intronic	738	INP
chr7	127874919	127875419	501	embryo_mut	embryo_mut._.Rep1	2874	Promoter	1626	INP
chr7	127875510	127876010	501	embryo_mut	embryo_mut._.Rep1	2875	Promoter	1035	INP
chr7	127876135	127876635	501	embryo_mut	embryo_mut._.Rep1	2876	Promoter	410	INP
chr7	127876642	127877142	501	embryo_mut	embryo_mut._.Rep1	2877	Promoter	68	INP
chr7	127895394	127895894	501	embryo_mut	embryo_mut._.Rep1	2878	Promoter	26	INP
chr7	127896365	127896865	501	embryo_mut	embryo_mut._.Rep2	2879	Promoter	997	INP
chr7	127903818	127904318	501	embryo_mut	embryo_mut._.Rep1	2880	Promoter	4	INP
chr7	127912232	127912732	501	embryo_mut	embryo_mut._.Rep1	2881	Promoter	34	INP
chr7	127935282	127935782	501	embryo_mut	embryo_mut._.Rep1	2882	Exonic	52	INP
chr7	127936102	127936602	501	embryo_mut	embryo_mut._.Rep2	2883	Exonic	872	INP
chr7	127967210	127967710	501	embryo_mut	embryo_mut._.Rep1	2884	Promoter	18	INP
chr7	127967906	127968406	501	embryo_mut	embryo_mut._.Rep1	2885	Intronic	676	INP
chr7	127991783	127992283	501	embryo_mut	embryo_mut._.Rep2	2886	Exonic	1833	INP
chr7	128237033	128237533	501	embryo_mut	embryo_mut._.Rep1	2887	Promoter	73	INP
chr7	128238128	128238628	501	embryo_mut	embryo_mut._.Rep1	2888	Promoter	346	INP
chr7	128238858	128239358	501	embryo_mut	embryo_mut._.Rep2	2889	Promoter	1076	INP
chr7	128247367	128247867	501	embryo_mut	embryo_mut._.Rep1	2890	Intronic	400	INP
chr7	128289111	128289611	501	embryo_mut	embryo_mut._.Rep1	2891	Promoter	925	INP
chr7	128297830	128298330	501	embryo_mut	embryo_mut._.Rep1	2892	Promoter	50	INP
chr7	128298830	128299330	501	embryo_mut	embryo_mut._.Rep1	2893	Promoter	948	INP
chr7	128309129	128309629	501	embryo_mut	embryo_mut._.Rep1	2894	Distal	11247	INP
chr7	128344866	128345366	501	embryo_mut	embryo_mut._.Rep1	2895	Distal	46984	INP
chr7	128417860	128418360	501	embryo_mut	embryo_mut._.Rep2	2896	Promoter	61	INP
chr7	128460368	128460868	501	embryo_mut	embryo_mut._.Rep1	2897	Intronic	894	INP
chr7	128460890	128461390	501	embryo_mut	embryo_mut._.Rep1	2898	Exonic	372	INP
chr7	128461473	128461973	501	embryo_mut	embryo_mut._.Rep1	2899	Promoter	209	INP
chr7	128474158	128474658	501	embryo_mut	embryo_mut._.Rep1	2900	Distal	12894	INP
chr7	128531065	128531565	501	embryo_mut	embryo_mut._.Rep1	2901	Intronic	7731	INP
chr7	128611033	128611533	501	embryo_mut	embryo_mut._.Rep1	2902	Promoter	81	INP
chr7	128622606	128623106	501	embryo_mut	embryo_mut._.Rep1	2903	Intronic	11490	INP
chr7	128671866	128672366	501	embryo_mut	embryo_mut._.Rep1	2904	Intronic	7569	INP
chr7	128688200	128688700	501	embryo_mut	embryo_mut._.Rep1	2905	Intronic	791	INP
chr7	128690115	128690615	501	embryo_mut	embryo_mut._.Rep1	2906	Intronic	1122	INP
chr7	128690735	128691235	501	embryo_mut	embryo_mut._.Rep1	2907	Intronic	1742	INP
chr7	128705653	128706153	501	embryo_mut	embryo_mut._.Rep1	2908	Intronic	10186	INP
chr7	128724738	128725238	501	embryo_mut	embryo_mut._.Rep1	2909	Intronic	8897	INP
chr7	128739674	128740174	501	embryo_mut	embryo_mut._.Rep1	2910	Intronic	504	INP
chr7	128740294	128740794	501	embryo_mut	embryo_mut._.Rep1	2911	Promoter	114	INP
chr7	128744598	128745098	501	embryo_mut	embryo_mut._.Rep2	2912	Promoter	21	INP
chr7	128779252	128779752	501	embryo_mut	embryo_mut._.Rep1	2913	Intronic	2730	INP
chr7	128854155	128854655	501	embryo_mut	embryo_mut._.Rep1	2914	Distal	4557	INP
chr7	128855034	128855534	501	embryo_mut	embryo_mut._.Rep1	2915	Distal	3678	INP
chr7	128860063	128860563	501	embryo_mut	embryo_mut._.Rep1	2916	Distal	1349	INP
chr7	128860688	128861188	501	embryo_mut	embryo_mut._.Rep1	2917	Distal	1974	INP
chr7	129216189	129216689	501	embryo_mut	embryo_mut._.Rep2	2918	Distal	40654	INP
chr7	129256521	129257021	501	embryo_mut	embryo_mut._.Rep1	2919	Promoter	322	INP
chr7	129306861	129307361	501	embryo_mut	embryo_mut._.Rep2	2920	Intronic	50016	INP
chr7	129392861	129393361	501	embryo_mut	embryo_mut._.Rep1	2921	Distal	136016	INP
chr7	129402912	129403412	501	embryo_mut	embryo_mut._.Rep1	2922	Distal	146067	INP
chr7	129406040	129406540	501	embryo_mut	embryo_mut._.Rep1	2923	Distal	149195	INP
chr7	129575278	129575778	501	embryo_mut	embryo_mut._.Rep1	2924	Distal	9176	INP
chr7	129591809	129592309	501	embryo_mut	embryo_mut._.Rep2	2925	Exonic	195	INP
chr7	129648905	129649405	501	embryo_mut	embryo_mut._.Rep1	2926	Distal	24098	INP
chr7	129651839	129652339	501	embryo_mut	embryo_mut._.Rep1	2927	Distal	27032	INP
chr7	129653684	129654184	501	embryo_mut	embryo_mut._.Rep1	2928	Distal	28877	INP
chr7	129654942	129655442	501	embryo_mut	embryo_mut._.Rep1	2929	Distal	30135	INP
chr7	129673726	129674226	501	embryo_mut	embryo_mut._.Rep1	2930	Distal	48919	INP
chr7	129674240	129674740	501	embryo_mut	embryo_mut._.Rep1	2931	Distal	49433	INP
chr7	129774310	129774810	501	embryo_mut	embryo_mut._.Rep1	2932	Distal	149503	INP
chr7	129775225	129775725	501	embryo_mut	embryo_mut._.Rep1	2933	Distal	149166	INP
chr7	129778691	129779191	501	embryo_mut	embryo_mut._.Rep2	2934	Distal	145700	INP
chr7	129801450	129801950	501	embryo_mut	embryo_mut._.Rep1	2935	Distal	122941	INP
chr7	129842392	129842892	501	embryo_mut	embryo_mut._.Rep1	2936	Distal	81999	INP
chr7	129903059	129903559	501	embryo_mut	embryo_mut._.Rep1	2937	Distal	21332	INP
chr7	129918447	129918947	501	embryo_mut	embryo_mut._.Rep1	2938	Distal	5944	INP
chr7	129922334	129922834	501	embryo_mut	embryo_mut._.Rep1	2939	Distal	2057	INP
chr7	129987833	129988333	501	embryo_mut	embryo_mut._.Rep2	2940	Distal	25917	INP
chr7	130073666	130074166	501	embryo_mut	embryo_mut._.Rep1	2941	Distal	111750	INP
chr7	130205796	130206296	501	embryo_mut	embryo_mut._.Rep2	2942	Intronic	56019	INP
chr7	130215031	130215531	501	embryo_mut	embryo_mut._.Rep1	2943	Intronic	46784	INP
chr7	130215724	130216224	501	embryo_mut	embryo_mut._.Rep1	2944	Intronic	46091	INP
chr7	130226974	130227474	501	embryo_mut	embryo_mut._.Rep1	2945	Intronic	34841	INP
chr7	130264207	130264707	501	embryo_mut	embryo_mut._.Rep1	2946	Intronic	481	INP
chr7	130264824	130265324	501	embryo_mut	embryo_mut._.Rep1	2947	Intronic	1098	INP
chr7	130265557	130266057	501	embryo_mut	embryo_mut._.Rep1	2948	Exonic	1000	INP
chr7	130266069	130266569	501	embryo_mut	embryo_mut._.Rep1	2949	Exonic	488	INP
chr7	130267070	130267570	501	embryo_mut	embryo_mut._.Rep1	2950	Promoter	511	INP
chr7	130273120	130273620	501	embryo_mut	embryo_mut._.Rep1	2951	Distal	6561	INP
chr7	130332437	130332937	501	embryo_mut	embryo_mut._.Rep1	2952	Distal	65878	INP
chr7	130471011	130471511	501	embryo_mut	embryo_mut._.Rep2	2953	Intronic	48318	INP
chr7	130519368	130519868	501	embryo_mut	embryo_mut._.Rep2	2954	Intronic	37	INP
chr7	130533215	130533715	501	embryo_mut	embryo_mut._.Rep1	2955	Intronic	13095	INP
chr7	130546446	130546946	501	embryo_mut	embryo_mut._.Rep1	2956	Intronic	684	INP
chr7	130547121	130547621	501	embryo_mut	embryo_mut._.Rep1	2957	Promoter	9	INP
chr7	130564517	130565017	501	embryo_mut	embryo_mut._.Rep1	2958	Distal	12716	INP
chr7	130570520	130571020	501	embryo_mut	embryo_mut._.Rep1	2959	Distal	6713	INP
chr7	130574080	130574580	501	embryo_mut	embryo_mut._.Rep2	2960	Distal	3153	INP
chr7	130597510	130598010	501	embryo_mut	embryo_mut._.Rep1	2961	Intronic	20275	INP
chr7	130645951	130646451	501	embryo_mut	embryo_mut._.Rep1	2962	Intronic	41	INP
chr7	130646732	130647232	501	embryo_mut	embryo_mut._.Rep1	2963	Intronic	738	INP
chr7	130669274	130669774	501	embryo_mut	embryo_mut._.Rep1	2964	Intronic	23031	INP
chr7	130673673	130674173	501	embryo_mut	embryo_mut._.Rep1	2965	Intronic	18632	INP
chr7	130691880	130692380	501	embryo_mut	embryo_mut._.Rep1	2966	Intronic	425	INP
chr7	130692446	130692946	501	embryo_mut	embryo_mut._.Rep1	2967	Exonic	139	INP
chr7	130693043	130693543	501	embryo_mut	embryo_mut._.Rep1	2968	Intronic	736	INP
chr7	130693763	130694263	501	embryo_mut	embryo_mut._.Rep1	2969	Intronic	1456	INP
chr7	130731728	130732228	501	embryo_mut	embryo_mut._.Rep2	2970	Intronic	3454	INP
chr7	130750664	130751164	501	embryo_mut	embryo_mut._.Rep1	2971	Intronic	22390	INP
chr7	130754715	130755215	501	embryo_mut	embryo_mut._.Rep1	2972	Intronic	19103	INP
chr7	130770631	130771131	501	embryo_mut	embryo_mut._.Rep1	2973	Distal	3187	INP
chr7	130835538	130836038	501	embryo_mut	embryo_mut._.Rep1	2974	Distal	30096	INP
chr7	130865497	130865997	501	embryo_mut	embryo_mut._.Rep2	2975	Promoter	137	INP
chr7	130866034	130866534	501	embryo_mut	embryo_mut._.Rep1	2976	Intronic	373	INP
chr7	130935895	130936395	501	embryo_mut	embryo_mut._.Rep1	2977	Promoter	57	INP
chr7	130936573	130937073	501	embryo_mut	embryo_mut._.Rep1	2978	Intronic	619	INP
chr7	130954238	130954738	501	embryo_mut	embryo_mut._.Rep1	2979	Intronic	10998	INP
chr7	130977720	130978220	501	embryo_mut	embryo_mut._.Rep1	2980	Intronic	34480	INP
chr7	131362550	131363050	501	embryo_mut	embryo_mut._.Rep1	2981	Promoter	101	INP
chr7	131370891	131371391	501	embryo_mut	embryo_mut._.Rep1	2982	Promoter	4	INP
chr7	131409848	131410348	501	embryo_mut	embryo_mut._.Rep1	2983	Promoter	379	INP
chr7	131410351	131410851	501	embryo_mut	embryo_mut._.Rep1	2984	Promoter	0	INP
chr7	131410859	131411359	501	embryo_mut	embryo_mut._.Rep1	2985	Promoter	507	INP
chr7	131432210	131432710	501	embryo_mut	embryo_mut._.Rep2	2986	Intronic	2648	INP
chr7	131464979	131465479	501	embryo_mut	embryo_mut._.Rep1	2987	Distal	35417	INP
chr7	131539901	131540401	501	embryo_mut	embryo_mut._.Rep1	2988	Distal	2811	INP
chr7	131541587	131542087	501	embryo_mut	embryo_mut._.Rep1	2989	Promoter	1125	INP
chr7	131542253	131542753	501	embryo_mut	embryo_mut._.Rep1	2990	Promoter	459	INP
chr7	131555758	131556258	501	embryo_mut	embryo_mut._.Rep1	2991	Exonic	1945	INP
chr7	131560111	131560611	501	embryo_mut	embryo_mut._.Rep1	2992	Promoter	8	INP
chr7	131598052	131598552	501	embryo_mut	embryo_mut._.Rep1	2993	Distal	37807	INP
chr7	131598611	131599111	501	embryo_mut	embryo_mut._.Rep1	2994	Distal	38366	INP
chr7	131628774	131629274	501	embryo_mut	embryo_mut._.Rep1	2995	Distal	68529	INP
chr7	131718240	131718740	501	embryo_mut	embryo_mut._.Rep1	2996	Distal	55973	INP
chr7	131722687	131723187	501	embryo_mut	embryo_mut._.Rep1	2997	Distal	51526	INP
chr7	131742928	131743428	501	embryo_mut	embryo_mut._.Rep1	2998	Distal	31285	INP
chr7	131777770	131778270	501	embryo_mut	embryo_mut._.Rep1	2999	Distal	3555	INP
chr7	131819330	131819830	501	embryo_mut	embryo_mut._.Rep1	3000	Distal	45115	INP
chr7	131882203	131882703	501	embryo_mut	embryo_mut._.Rep1	3001	Distal	84006	INP
chr7	131899290	131899790	501	embryo_mut	embryo_mut._.Rep2	3002	Distal	66919	INP
chr7	131965928	131966428	501	embryo_mut	embryo_mut._.Rep1	3003	Promoter	281	INP
chr7	132128733	132129233	501	embryo_mut	embryo_mut._.Rep2	3004	Intronic	25187	INP
chr7	132153812	132154312	501	embryo_mut	embryo_mut._.Rep1	3005	Intronic	108	INP
chr7	132156768	132157268	501	embryo_mut	embryo_mut._.Rep2	3006	Distal	2276	INP
chr7	132167202	132167702	501	embryo_mut	embryo_mut._.Rep1	3007	Distal	12710	INP
chr7	132183864	132184364	501	embryo_mut	embryo_mut._.Rep1	3008	Distal	29372	INP
chr7	132212368	132212868	501	embryo_mut	embryo_mut._.Rep1	3009	Distal	57876	INP
chr7	132223444	132223944	501	embryo_mut	embryo_mut._.Rep1	3010	Distal	68952	INP
chr7	132247477	132247977	501	embryo_mut	embryo_mut._.Rep1	3011	Intronic	67936	INP
chr7	132252838	132253338	501	embryo_mut	embryo_mut._.Rep1	3012	Intronic	62575	INP
chr7	132253388	132253888	501	embryo_mut	embryo_mut._.Rep1	3013	Intronic	62025	INP
chr7	132283977	132284477	501	embryo_mut	embryo_mut._.Rep1	3014	Intronic	31436	INP
chr7	132284762	132285262	501	embryo_mut	embryo_mut._.Rep1	3015	Intronic	30651	INP
chr7	132315125	132315625	501	embryo_mut	embryo_mut._.Rep1	3016	Promoter	288	INP
chr7	132315698	132316198	501	embryo_mut	embryo_mut._.Rep1	3017	Exonic	283	INP
chr7	132316532	132317032	501	embryo_mut	embryo_mut._.Rep1	3018	Exonic	70	INP
chr7	132317041	132317541	501	embryo_mut	embryo_mut._.Rep1	3019	Promoter	135	INP
chr7	132385717	132386217	501	embryo_mut	embryo_mut._.Rep1	3020	Distal	20103	INP
chr7	132458444	132458944	501	embryo_mut	embryo_mut._.Rep1	3021	Distal	7966	INP
chr7	132478190	132478690	501	embryo_mut	embryo_mut._.Rep1	3022	Distal	11778	INP
chr7	132551691	132552191	501	embryo_mut	embryo_mut._.Rep2	3023	Distal	24456	INP
chr7	132576147	132576647	501	embryo_mut	embryo_mut._.Rep1	3024	Promoter	0	INP
chr7	132610376	132610876	501	embryo_mut	embryo_mut._.Rep1	3025	Promoter	16	INP
chr7	132626131	132626631	501	embryo_mut	embryo_mut._.Rep1	3026	Intronic	15737	INP
chr7	132638643	132639143	501	embryo_mut	embryo_mut._.Rep1	3027	Intronic	28249	INP
chr7	132640914	132641414	501	embryo_mut	embryo_mut._.Rep1	3028	Intronic	30520	INP
chr7	132655990	132656490	501	embryo_mut	embryo_mut._.Rep1	3029	Intronic	45596	INP
chr7	132720495	132720995	501	embryo_mut	embryo_mut._.Rep1	3030	Intronic	56170	INP
chr7	132723890	132724390	501	embryo_mut	embryo_mut._.Rep1	3031	Intronic	52775	INP
chr7	132731599	132732099	501	embryo_mut	embryo_mut._.Rep1	3032	Intronic	45066	INP
chr7	132759300	132759800	501	embryo_mut	embryo_mut._.Rep1	3033	Exonic	17365	INP
chr7	132759965	132760465	501	embryo_mut	embryo_mut._.Rep1	3034	Intronic	16700	INP
chr7	132765837	132766337	501	embryo_mut	embryo_mut._.Rep1	3035	Intronic	10828	INP
chr7	132767245	132767745	501	embryo_mut	embryo_mut._.Rep1	3036	Intronic	9420	INP
chr7	132767933	132768433	501	embryo_mut	embryo_mut._.Rep2	3037	Intronic	8732	INP
chr7	132780529	132781029	501	embryo_mut	embryo_mut._.Rep1	3038	Intronic	3862	INP
chr7	132781100	132781600	501	embryo_mut	embryo_mut._.Rep1	3039	Intronic	4433	INP
chr7	132806278	132806778	501	embryo_mut	embryo_mut._.Rep2	3040	Intronic	3763	INP
chr7	132810325	132810825	501	embryo_mut	embryo_mut._.Rep1	3041	Intronic	2620	INP
chr7	132810863	132811363	501	embryo_mut	embryo_mut._.Rep1	3042	Intronic	2082	INP
chr7	132812287	132812787	501	embryo_mut	embryo_mut._.Rep1	3043	Intronic	658	INP
chr7	132812927	132813427	501	embryo_mut	embryo_mut._.Rep1	3044	Exonic	18	INP
chr7	132813610	132814110	501	embryo_mut	embryo_mut._.Rep1	3045	Promoter	25	INP
chr7	132817037	132817537	501	embryo_mut	embryo_mut._.Rep1	3046	Distal	3400	INP
chr7	132817544	132818044	501	embryo_mut	embryo_mut._.Rep1	3047	Distal	3907	INP
chr7	132852412	132852912	501	embryo_mut	embryo_mut._.Rep1	3048	Promoter	14	INP
chr7	132858966	132859466	501	embryo_mut	embryo_mut._.Rep1	3049	Promoter	8	INP
chr7	132930901	132931401	501	embryo_mut	embryo_mut._.Rep1	3050	Promoter	8	INP
chr7	133003412	133003912	501	embryo_mut	embryo_mut._.Rep1	3051	Intronic	11584	INP
chr7	133011119	133011619	501	embryo_mut	embryo_mut._.Rep1	3052	Intronic	3877	INP
chr7	133032512	133033012	501	embryo_mut	embryo_mut._.Rep1	3053	Intronic	17514	INP
chr7	133067081	133067581	501	embryo_mut	embryo_mut._.Rep2	3054	Intronic	52083	INP
chr7	133073071	133073571	501	embryo_mut	embryo_mut._.Rep1	3055	Intronic	50161	INP
chr7	133074411	133074911	501	embryo_mut	embryo_mut._.Rep1	3056	Intronic	48821	INP
chr7	133088624	133089124	501	embryo_mut	embryo_mut._.Rep1	3057	Intronic	34608	INP
chr7	133112298	133112798	501	embryo_mut	embryo_mut._.Rep2	3058	Intronic	10934	INP
chr7	133121735	133122235	501	embryo_mut	embryo_mut._.Rep1	3059	Intronic	1497	INP
chr7	133123259	133123759	501	embryo_mut	embryo_mut._.Rep1	3060	Promoter	25	INP
chr7	133124157	133124657	501	embryo_mut	embryo_mut._.Rep2	3061	Promoter	923	INP
chr7	133189794	133190294	501	embryo_mut	embryo_mut._.Rep1	3062	Distal	61792	INP
chr7	133224131	133224631	501	embryo_mut	embryo_mut._.Rep1	3063	Distal	96129	INP
chr7	133244554	133245054	501	embryo_mut	embryo_mut._.Rep1	3064	Distal	116552	INP
chr7	133440586	133441086	501	embryo_mut	embryo_mut._.Rep1	3065	Distal	161278	INP
chr7	133441133	133441633	501	embryo_mut	embryo_mut._.Rep1	3066	Distal	160731	INP
chr7	133608797	133609297	501	embryo_mut	embryo_mut._.Rep1	3067	Distal	6931	INP
chr7	133609510	133610010	501	embryo_mut	embryo_mut._.Rep1	3068	Distal	7644	INP
chr7	133636660	133637160	501	embryo_mut	embryo_mut._.Rep1	3069	Promoter	764	INP
chr7	133637339	133637839	501	embryo_mut	embryo_mut._.Rep1	3070	Promoter	85	INP
chr7	133709072	133709572	501	embryo_mut	embryo_mut._.Rep1	3071	Promoter	10	INP
chr7	133759883	133760383	501	embryo_mut	embryo_mut._.Rep1	3072	Exonic	135	INP
chr7	133765765	133766265	501	embryo_mut	embryo_mut._.Rep1	3073	Intronic	5745	INP
chr7	133776582	133777082	501	embryo_mut	embryo_mut._.Rep1	3074	Promoter	28	INP
chr7	133805579	133806079	501	embryo_mut	embryo_mut._.Rep1	3075	Intronic	23043	INP
chr7	133863907	133864407	501	embryo_mut	embryo_mut._.Rep1	3076	Intronic	81371	INP
chr7	134014703	134015203	501	embryo_mut	embryo_mut._.Rep1	3077	Intronic	53687	INP
chr7	134131424	134131924	501	embryo_mut	embryo_mut._.Rep1	3078	Intronic	93422	INP
chr7	134132272	134132772	501	embryo_mut	embryo_mut._.Rep1	3079	Intronic	92574	INP
chr7	134224968	134225468	501	embryo_mut	embryo_mut._.Rep1	3080	Promoter	120	INP
chr7	134263393	134263893	501	embryo_mut	embryo_mut._.Rep2	3081	Distal	31511	INP
chr7	134376685	134377185	501	embryo_mut	embryo_mut._.Rep1	3082	Promoter	106	INP
chr7	134378214	134378714	501	embryo_mut	embryo_mut._.Rep2	3083	Promoter	1635	INP
chr7	134381361	134381861	501	embryo_mut	embryo_mut._.Rep1	3084	Distal	4782	INP
chr7	134550374	134550874	501	embryo_mut	embryo_mut._.Rep1	3085	Distal	120062	INP
chr7	134551926	134552426	501	embryo_mut	embryo_mut._.Rep1	3086	Distal	118510	INP
chr7	134670421	134670921	501	embryo_mut	embryo_mut._.Rep2	3087	Promoter	15	INP
chr7	134709171	134709671	501	embryo_mut	embryo_mut._.Rep1	3088	Intronic	38298	INP
chr7	134725403	134725903	501	embryo_mut	embryo_mut._.Rep1	3089	Intronic	54530	INP
chr7	134774389	134774889	501	embryo_mut	embryo_mut._.Rep1	3090	Intronic	7709	INP
chr7	134775251	134775751	501	embryo_mut	embryo_mut._.Rep1	3091	Intronic	6847	INP
chr7	134937206	134937706	501	embryo_mut	embryo_mut._.Rep1	3092	Intronic	973	INP
chr7	134937807	134938307	501	embryo_mut	embryo_mut._.Rep1	3093	Exonic	372	INP
chr7	134990871	134991371	501	embryo_mut	embryo_mut._.Rep1	3094	Intronic	52690	INP
chr7	135076813	135077313	501	embryo_mut	embryo_mut._.Rep1	3095	Intronic	118938	INP
chr7	135403357	135403857	501	embryo_mut	embryo_mut._.Rep1	3096	Distal	6759	INP
chr7	135464846	135465346	501	embryo_mut	embryo_mut._.Rep1	3097	Distal	54728	INP
chr7	135465348	135465848	501	embryo_mut	embryo_mut._.Rep1	3098	Distal	55230	INP
chr7	135479538	135480038	501	embryo_mut	embryo_mut._.Rep1	3099	Distal	48865	INP
chr7	135485618	135486118	501	embryo_mut	embryo_mut._.Rep1	3100	Distal	42785	INP
chr7	135487390	135487890	501	embryo_mut	embryo_mut._.Rep1	3101	Distal	41013	INP
chr7	135537515	135538015	501	embryo_mut	embryo_mut._.Rep1	3102	Promoter	58	INP
chr7	135538214	135538714	501	embryo_mut	embryo_mut._.Rep1	3103	Intronic	639	INP
chr7	135634814	135635314	501	embryo_mut	embryo_mut._.Rep1	3104	Intronic	16834	INP
chr7	135635429	135635929	501	embryo_mut	embryo_mut._.Rep2	3105	Intronic	16219	INP
chr7	135641742	135642242	501	embryo_mut	embryo_mut._.Rep1	3106	Intronic	9906	INP
chr7	135642274	135642774	501	embryo_mut	embryo_mut._.Rep1	3107	Intronic	9374	INP
chr7	135669292	135669792	501	embryo_mut	embryo_mut._.Rep1	3108	Intronic	17227	INP
chr7	135715590	135716090	501	embryo_mut	embryo_mut._.Rep1	3109	Intronic	538	INP
chr7	135716298	135716798	501	embryo_mut	embryo_mut._.Rep1	3110	Promoter	168	INP
chr7	135735619	135736119	501	embryo_mut	embryo_mut._.Rep2	3111	Distal	19489	INP
chr7	135736235	135736735	501	embryo_mut	embryo_mut._.Rep1	3112	Distal	20105	INP
chr7	135748978	135749478	501	embryo_mut	embryo_mut._.Rep1	3113	Distal	32848	INP
chr7	135790941	135791441	501	embryo_mut	embryo_mut._.Rep1	3114	Distal	62490	INP
chr7	135792841	135793341	501	embryo_mut	embryo_mut._.Rep1	3115	Distal	60590	INP
chr7	135802778	135803278	501	embryo_mut	embryo_mut._.Rep1	3116	Distal	50653	INP
chr7	135837007	135837507	501	embryo_mut	embryo_mut._.Rep1	3117	Distal	16424	INP
chr7	135853468	135853968	501	embryo_mut	embryo_mut._.Rep1	3118	Distal	35	INP
chr7	135939274	135939774	501	embryo_mut	embryo_mut._.Rep1	3119	Distal	85841	INP
chr7	135960950	135961450	501	embryo_mut	embryo_mut._.Rep1	3120	Distal	107517	INP
chr7	136008018	136008518	501	embryo_mut	embryo_mut._.Rep1	3121	Distal	154585	INP
chr7	136010024	136010524	501	embryo_mut	embryo_mut._.Rep2	3122	Distal	156591	INP
chr7	136046501	136047001	501	embryo_mut	embryo_mut._.Rep1	3123	Distal	193068	INP
chr7	136047030	136047530	501	embryo_mut	embryo_mut._.Rep1	3124	Distal	193597	INP
chr7	136060495	136060995	501	embryo_mut	embryo_mut._.Rep1	3125	Distal	207062	INP
chr7	136082089	136082589	501	embryo_mut	embryo_mut._.Rep1	3126	Distal	185984	INP
chr7	136083592	136084092	501	embryo_mut	embryo_mut._.Rep1	3127	Distal	184481	INP
chr7	136137271	136137771	501	embryo_mut	embryo_mut._.Rep1	3128	Distal	130802	INP
chr7	136209325	136209825	501	embryo_mut	embryo_mut._.Rep1	3129	Distal	58748	INP
chr7	136210069	136210569	501	embryo_mut	embryo_mut._.Rep1	3130	Distal	58004	INP
chr7	136342775	136343275	501	embryo_mut	embryo_mut._.Rep1	3131	Intronic	6389	INP
chr7	136630998	136631498	501	embryo_mut	embryo_mut._.Rep1	3132	Distal	79355	INP
chr7	136707107	136707607	501	embryo_mut	embryo_mut._.Rep1	3133	Intronic	3246	INP
chr7	136845232	136845732	501	embryo_mut	embryo_mut._.Rep1	3134	Distal	49128	INP
chr7	136894227	136894727	501	embryo_mut	embryo_mut._.Rep1	3135	Promoter	133	INP
chr7	137120558	137121058	501	embryo_mut	embryo_mut._.Rep1	3136	Intronic	113874	INP
chr7	137121313	137121813	501	embryo_mut	embryo_mut._.Rep1	3137	Exonic	113119	INP
chr7	137147032	137147532	501	embryo_mut	embryo_mut._.Rep1	3138	Distal	87400	INP
chr7	137192717	137193217	501	embryo_mut	embryo_mut._.Rep1	3139	Distal	41715	INP
chr7	137202891	137203391	501	embryo_mut	embryo_mut._.Rep1	3140	Intronic	31541	INP
chr7	137221536	137222036	501	embryo_mut	embryo_mut._.Rep1	3141	Intronic	12896	INP
chr7	137228615	137229115	501	embryo_mut	embryo_mut._.Rep1	3142	Intronic	5817	INP
chr7	137229696	137230196	501	embryo_mut	embryo_mut._.Rep1	3143	Intronic	4736	INP
chr7	137250286	137250786	501	embryo_mut	embryo_mut._.Rep1	3144	Intronic	15852	INP
chr7	137253102	137253602	501	embryo_mut	embryo_mut._.Rep1	3145	Intronic	18668	INP
chr7	137253819	137254319	501	embryo_mut	embryo_mut._.Rep1	3146	Intronic	19385	INP
chr7	137255816	137256316	501	embryo_mut	embryo_mut._.Rep1	3147	Intronic	21382	INP
chr7	137272198	137272698	501	embryo_mut	embryo_mut._.Rep1	3148	Intronic	37764	INP
chr7	137303527	137304027	501	embryo_mut	embryo_mut._.Rep1	3149	Intronic	10667	INP
chr7	137308786	137309286	501	embryo_mut	embryo_mut._.Rep1	3150	Intronic	5408	INP
chr7	137309438	137309938	501	embryo_mut	embryo_mut._.Rep1	3151	Intronic	4756	INP
chr7	137309988	137310488	501	embryo_mut	embryo_mut._.Rep1	3152	Intronic	4206	INP
chr7	137310802	137311302	501	embryo_mut	embryo_mut._.Rep1	3153	Intronic	3392	INP
chr7	137314278	137314778	501	embryo_mut	embryo_mut._.Rep1	3154	Promoter	82	INP
chr7	137316555	137317055	501	embryo_mut	embryo_mut._.Rep1	3155	Distal	2359	INP
chr7	137317153	137317653	501	embryo_mut	embryo_mut._.Rep1	3156	Distal	2957	INP
chr7	137318835	137319335	501	embryo_mut	embryo_mut._.Rep1	3157	Distal	4639	INP
chr7	137321428	137321928	501	embryo_mut	embryo_mut._.Rep1	3158	Distal	7232	INP
chr7	137410512	137411012	501	embryo_mut	embryo_mut._.Rep1	3159	Promoter	5	INP
chr7	137411070	137411570	501	embryo_mut	embryo_mut._.Rep1	3160	Promoter	563	INP
chr7	137437377	137437877	501	embryo_mut	embryo_mut._.Rep1	3161	Promoter	20	INP
chr7	137438145	137438645	501	embryo_mut	embryo_mut._.Rep1	3162	Intronic	746	INP
chr7	137478205	137478705	501	embryo_mut	embryo_mut._.Rep1	3163	Distal	40806	INP
chr7	137490317	137490817	501	embryo_mut	embryo_mut._.Rep1	3164	Distal	52918	INP
chr7	137611849	137612349	501	embryo_mut	embryo_mut._.Rep1	3165	Distal	174450	INP
chr7	137715425	137715925	501	embryo_mut	embryo_mut._.Rep1	3166	Distal	278026	INP
chr7	137723343	137723843	501	embryo_mut	embryo_mut._.Rep1	3167	Distal	285944	INP
chr7	137773008	137773508	501	embryo_mut	embryo_mut._.Rep1	3168	Distal	335609	INP
chr7	137773844	137774344	501	embryo_mut	embryo_mut._.Rep1	3169	Distal	336445	INP
chr7	137924685	137925185	501	embryo_mut	embryo_mut._.Rep2	3170	Distal	472794	INP
chr7	138397534	138398034	501	embryo_mut	embryo_mut._.Rep1	3171	Promoter	53	INP
chr7	138398360	138398860	501	embryo_mut	embryo_mut._.Rep1	3172	Promoter	879	INP
chr7	138464565	138465065	501	embryo_mut	embryo_mut._.Rep1	3173	Distal	67084	INP
chr7	138501251	138501751	501	embryo_mut	embryo_mut._.Rep1	3174	Distal	52740	INP
chr7	138601725	138602225	501	embryo_mut	embryo_mut._.Rep1	3175	Distal	47732	INP
chr7	138640790	138641290	501	embryo_mut	embryo_mut._.Rep1	3176	Distal	86797	INP
chr7	138840700	138841200	501	embryo_mut	embryo_mut._.Rep1	3177	Intronic	4250	INP
chr7	138845490	138845990	501	embryo_mut	embryo_mut._.Rep1	3178	Promoter	526	INP
chr7	138846020	138846520	501	embryo_mut	embryo_mut._.Rep1	3179	Promoter	2	INP
chr7	138846554	138847054	501	embryo_mut	embryo_mut._.Rep1	3180	Promoter	208	INP
chr7	138909330	138909830	501	embryo_mut	embryo_mut._.Rep1	3181	Promoter	73	INP
chr7	138940674	138941174	501	embryo_mut	embryo_mut._.Rep1	3182	Intronic	193	INP
chr7	138941247	138941747	501	embryo_mut	embryo_mut._.Rep1	3183	Intronic	766	INP
chr7	139068287	139068787	501	embryo_mut	embryo_mut._.Rep1	3184	Intronic	17463	INP
chr7	139074203	139074703	501	embryo_mut	embryo_mut._.Rep1	3185	Intronic	11547	INP
chr7	139075020	139075520	501	embryo_mut	embryo_mut._.Rep1	3186	Intronic	10730	INP
chr7	139077302	139077802	501	embryo_mut	embryo_mut._.Rep2	3187	Intronic	8448	INP
chr7	139078107	139078607	501	embryo_mut	embryo_mut._.Rep1	3188	Intronic	7643	INP
chr7	139081083	139081583	501	embryo_mut	embryo_mut._.Rep1	3189	Intronic	4667	INP
chr7	139085737	139086237	501	embryo_mut	embryo_mut._.Rep1	3190	Promoter	13	INP
chr7	139086403	139086903	501	embryo_mut	embryo_mut._.Rep2	3191	Intronic	651	INP
chr7	139090411	139090911	501	embryo_mut	embryo_mut._.Rep1	3192	Intronic	1413	INP
chr7	139119367	139119867	501	embryo_mut	embryo_mut._.Rep1	3193	Intronic	30369	INP
chr7	139133376	139133876	501	embryo_mut	embryo_mut._.Rep2	3194	Intronic	44378	INP
chr7	139139935	139140435	501	embryo_mut	embryo_mut._.Rep1	3195	Intronic	48308	INP
chr7	139188315	139188815	501	embryo_mut	embryo_mut._.Rep1	3196	Intronic	70	INP
chr7	139200022	139200522	501	embryo_mut	embryo_mut._.Rep1	3197	Intronic	11777	INP
chr7	139207967	139208467	501	embryo_mut	embryo_mut._.Rep1	3198	Intronic	4770	INP
chr7	139212283	139212783	501	embryo_mut	embryo_mut._.Rep1	3199	Promoter	454	INP
chr7	139213044	139213544	501	embryo_mut	embryo_mut._.Rep1	3200	Promoter	12	INP
chr7	139233617	139234117	501	embryo_mut	embryo_mut._.Rep2	3201	Intronic	14614	INP
chr7	139247480	139247980	501	embryo_mut	embryo_mut._.Rep1	3202	Promoter	751	INP
chr7	139248172	139248672	501	embryo_mut	embryo_mut._.Rep1	3203	Promoter	59	INP
chr7	139249282	139249782	501	embryo_mut	embryo_mut._.Rep1	3204	Intronic	1049	INP
chr7	139299395	139299895	501	embryo_mut	embryo_mut._.Rep1	3205	Distal	51162	INP
chr7	139303220	139303720	501	embryo_mut	embryo_mut._.Rep1	3206	Distal	54987	INP
chr7	139310399	139310899	501	embryo_mut	embryo_mut._.Rep1	3207	Distal	62166	INP
chr7	139363940	139364440	501	embryo_mut	embryo_mut._.Rep1	3208	Distal	24918	INP
chr7	139368599	139369099	501	embryo_mut	embryo_mut._.Rep2	3209	Distal	20259	INP
chr7	139388557	139389057	501	embryo_mut	embryo_mut._.Rep1	3210	Promoter	301	INP
chr7	139389089	139389589	501	embryo_mut	embryo_mut._.Rep1	3211	Exonic	229	INP
chr7	139473112	139473612	501	embryo_mut	embryo_mut._.Rep1	3212	Intronic	72832	INP
chr7	139528610	139529110	501	embryo_mut	embryo_mut._.Rep1	3213	Intronic	53936	INP
chr7	139545168	139545668	501	embryo_mut	embryo_mut._.Rep1	3214	Intronic	37378	INP
chr7	139584557	139585057	501	embryo_mut	embryo_mut._.Rep2	3215	Distal	2009	INP
chr7	139615456	139615956	501	embryo_mut	embryo_mut._.Rep1	3216	Intronic	602	INP
chr7	139616105	139616605	501	embryo_mut	embryo_mut._.Rep1	3217	Intronic	45	INP
chr7	139625111	139625611	501	embryo_mut	embryo_mut._.Rep1	3218	Intronic	9051	INP
chr7	139647997	139648497	501	embryo_mut	embryo_mut._.Rep1	3219	Intronic	12947	INP
chr7	139683617	139684117	501	embryo_mut	embryo_mut._.Rep1	3220	Promoter	51	INP
chr7	139684529	139685029	501	embryo_mut	embryo_mut._.Rep1	3221	Promoter	963	INP
chr7	139703407	139703907	501	embryo_mut	embryo_mut._.Rep1	3222	Distal	19841	INP
chr7	139806029	139806529	501	embryo_mut	embryo_mut._.Rep1	3223	Distal	27260	INP
chr7	139833957	139834457	501	embryo_mut	embryo_mut._.Rep1	3224	Promoter	32	INP
chr7	139835408	139835908	501	embryo_mut	embryo_mut._.Rep1	3225	Intronic	1483	INP
chr7	139850164	139850664	501	embryo_mut	embryo_mut._.Rep1	3226	Intronic	16239	INP
chr7	139894587	139895087	501	embryo_mut	embryo_mut._.Rep1	3227	Exonic	140	INP
chr7	139908040	139908540	501	embryo_mut	embryo_mut._.Rep1	3228	Intronic	13593	INP
chr7	139909414	139909914	501	embryo_mut	embryo_mut._.Rep1	3229	Intronic	13887	INP
chr7	139914326	139914826	501	embryo_mut	embryo_mut._.Rep2	3230	Intronic	8975	INP
chr7	139930674	139931174	501	embryo_mut	embryo_mut._.Rep1	3231	Exonic	7371	INP
chr7	139950350	139950850	501	embryo_mut	embryo_mut._.Rep1	3232	Distal	203	INP
chr7	139951017	139951517	501	embryo_mut	embryo_mut._.Rep1	3233	Distal	870	INP
chr7	139969241	139969741	501	embryo_mut	embryo_mut._.Rep1	3234	Distal	9263	INP
chr7	139978506	139979006	501	embryo_mut	embryo_mut._.Rep1	3235	Promoter	0	INP
chr7	139994639	139995139	501	embryo_mut	embryo_mut._.Rep1	3236	Distal	2326	INP
chr7	140036147	140036647	501	embryo_mut	embryo_mut._.Rep1	3237	Promoter	5	INP
chr7	140047797	140048297	501	embryo_mut	embryo_mut._.Rep1	3238	Exonic	951	INP
chr7	140058040	140058540	501	embryo_mut	embryo_mut._.Rep1	3239	Distal	9201	INP
chr7	140061200	140061700	501	embryo_mut	embryo_mut._.Rep1	3240	Distal	12361	INP
chr7	140061906	140062406	501	embryo_mut	embryo_mut._.Rep1	3241	Distal	13067	INP
chr7	140078665	140079165	501	embryo_mut	embryo_mut._.Rep1	3242	Intronic	3385	INP
chr7	140080702	140081202	501	embryo_mut	embryo_mut._.Rep1	3243	Intronic	1348	INP
chr7	140081330	140081830	501	embryo_mut	embryo_mut._.Rep1	3244	Intronic	720	INP
chr7	140082300	140082800	501	embryo_mut	embryo_mut._.Rep1	3245	Promoter	1	INP
chr7	140102072	140102572	501	embryo_mut	embryo_mut._.Rep2	3246	Exonic	118	INP
chr7	140115427	140115927	501	embryo_mut	embryo_mut._.Rep1	3247	Promoter	221	INP
chr7	140116239	140116739	501	embryo_mut	embryo_mut._.Rep1	3248	Promoter	65	INP
chr7	140125366	140125866	501	embryo_mut	embryo_mut._.Rep1	3249	Intronic	68	INP
chr7	140137323	140137823	501	embryo_mut	embryo_mut._.Rep1	3250	Promoter	8	INP
chr7	140821919	140822419	501	embryo_mut	embryo_mut._.Rep1	3251	Promoter	8	INP
chr7	140844774	140845274	501	embryo_mut	embryo_mut._.Rep1	3252	Promoter	540	INP
chr7	140856103	140856603	501	embryo_mut	embryo_mut._.Rep1	3253	Promoter	29	INP
chr7	140857125	140857625	501	embryo_mut	embryo_mut._.Rep1	3254	Promoter	21	INP
chr7	140882098	140882598	501	embryo_mut	embryo_mut._.Rep1	3255	Promoter	38	INP
chr7	140903169	140903669	501	embryo_mut	embryo_mut._.Rep1	3256	Distal	2594	INP
chr7	140908484	140908984	501	embryo_mut	embryo_mut._.Rep1	3257	Distal	2650	INP
chr7	140922759	140923259	501	embryo_mut	embryo_mut._.Rep1	3258	Exonic	1937	INP
chr7	140941362	140941862	501	embryo_mut	embryo_mut._.Rep1	3259	Promoter	30	INP
chr7	140955057	140955557	501	embryo_mut	embryo_mut._.Rep2	3260	Intronic	653	INP
chr7	140955748	140956248	501	embryo_mut	embryo_mut._.Rep1	3261	Promoter	36	INP
chr7	141025393	141025893	501	embryo_mut	embryo_mut._.Rep1	3262	Distal	8750	INP
chr7	141026423	141026923	501	embryo_mut	embryo_mut._.Rep1	3263	Distal	9780	INP
chr7	141048167	141048667	501	embryo_mut	embryo_mut._.Rep1	3264	Distal	12856	INP
chr7	141060686	141061186	501	embryo_mut	embryo_mut._.Rep1	3265	Promoter	337	INP
chr7	141069976	141070476	501	embryo_mut	embryo_mut._.Rep1	3266	Intronic	48	INP
chr7	141122583	141123083	501	embryo_mut	embryo_mut._.Rep1	3267	Distal	5026	INP
chr7	141123198	141123698	501	embryo_mut	embryo_mut._.Rep1	3268	Distal	5641	INP
chr7	141131034	141131534	501	embryo_mut	embryo_mut._.Rep2	3269	Promoter	1	INP
chr7	141169265	141169765	501	embryo_mut	embryo_mut._.Rep2	3270	Intronic	578	INP
chr7	141172330	141172830	501	embryo_mut	embryo_mut._.Rep1	3271	Intronic	270	INP
chr7	141172928	141173428	501	embryo_mut	embryo_mut._.Rep1	3272	Promoter	326	INP
chr7	141176131	141176631	501	embryo_mut	embryo_mut._.Rep1	3273	Distal	3529	INP
chr7	141193804	141194304	501	embryo_mut	embryo_mut._.Rep1	3274	Promoter	49	INP
chr7	141194766	141195266	501	embryo_mut	embryo_mut._.Rep1	3275	Promoter	126	INP
chr7	141215550	141216050	501	embryo_mut	embryo_mut._.Rep1	3276	Promoter	59	INP
chr7	141221106	141221606	501	embryo_mut	embryo_mut._.Rep2	3277	Distal	136	INP
chr7	141221665	141222165	501	embryo_mut	embryo_mut._.Rep1	3278	Promoter	421	INP
chr7	141228232	141228732	501	embryo_mut	embryo_mut._.Rep1	3279	Promoter	305	INP
chr7	141265023	141265523	501	embryo_mut	embryo_mut._.Rep1	3280	Exonic	770	INP
chr7	141278893	141279393	501	embryo_mut	embryo_mut._.Rep1	3281	Promoter	9	INP
chr7	141281349	141281849	501	embryo_mut	embryo_mut._.Rep2	3282	Distal	2465	INP
chr7	141291806	141292306	501	embryo_mut	embryo_mut._.Rep1	3283	Promoter	49	INP
chr7	141292478	141292978	501	embryo_mut	embryo_mut._.Rep2	3284	Intronic	721	INP
chr7	141327443	141327943	501	embryo_mut	embryo_mut._.Rep1	3285	Promoter	31	INP
chr7	141328169	141328669	501	embryo_mut	embryo_mut._.Rep1	3286	Intronic	288	INP
chr7	141391875	141392375	501	embryo_mut	embryo_mut._.Rep1	3287	Promoter	34	INP
chr7	141394791	141395291	501	embryo_mut	embryo_mut._.Rep1	3288	Intronic	2880	INP
chr7	141403257	141403757	501	embryo_mut	embryo_mut._.Rep2	3289	Distal	7372	INP
chr7	141408787	141409287	501	embryo_mut	embryo_mut._.Rep1	3290	Intronic	1842	INP
chr7	141413931	141414431	501	embryo_mut	embryo_mut._.Rep1	3291	Promoter	55	INP
chr7	141429183	141429683	501	embryo_mut	embryo_mut._.Rep1	3292	Promoter	12	INP
chr7	141432707	141433207	501	embryo_mut	embryo_mut._.Rep1	3293	Intronic	1300	INP
chr7	141435118	141435618	501	embryo_mut	embryo_mut._.Rep1	3294	Intronic	773	INP
chr7	141437402	141437902	501	embryo_mut	embryo_mut._.Rep1	3295	Exonic	221	INP
chr7	141443782	141444282	501	embryo_mut	embryo_mut._.Rep1	3296	Promoter	23	INP
chr7	141447337	141447837	501	embryo_mut	embryo_mut._.Rep1	3297	Promoter	62	INP
chr7	141454878	141455378	501	embryo_mut	embryo_mut._.Rep1	3298	Promoter	59	INP
chr7	141458275	141458775	501	embryo_mut	embryo_mut._.Rep2	3299	Intronic	2568	INP
chr7	141467150	141467650	501	embryo_mut	embryo_mut._.Rep1	3300	Promoter	37	INP
chr7	141468492	141468992	501	embryo_mut	embryo_mut._.Rep1	3301	Promoter	46	INP
chr7	141474933	141475433	501	embryo_mut	embryo_mut._.Rep1	3302	Promoter	29	INP
chr7	141480697	141481197	501	embryo_mut	embryo_mut._.Rep1	3303	Intronic	4566	INP
chr7	141481317	141481817	501	embryo_mut	embryo_mut._.Rep1	3304	Intronic	5186	INP
chr7	141482008	141482508	501	embryo_mut	embryo_mut._.Rep1	3305	Intronic	5877	INP
chr7	141525201	141525701	501	embryo_mut	embryo_mut._.Rep1	3306	Intronic	14405	INP
chr7	141539676	141540176	501	embryo_mut	embryo_mut._.Rep2	3307	Promoter	68	INP
chr7	141540688	141541188	501	embryo_mut	embryo_mut._.Rep1	3308	Promoter	1080	INP
chr7	141561933	141562433	501	embryo_mut	embryo_mut._.Rep1	3309	Promoter	2	INP
chr7	141755759	141756259	501	embryo_mut	embryo_mut._.Rep1	3310	Distal	33001	INP
chr7	141901538	141902038	501	embryo_mut	embryo_mut._.Rep1	3311	Intronic	617	INP
chr7	141902206	141902706	501	embryo_mut	embryo_mut._.Rep1	3312	Promoter	49	INP
chr7	141924874	141925374	501	embryo_mut	embryo_mut._.Rep1	3313	Distal	22389	INP
chr7	141934350	141934850	501	embryo_mut	embryo_mut._.Rep1	3314	Distal	12913	INP
chr7	141945898	141946398	501	embryo_mut	embryo_mut._.Rep1	3315	Distal	1365	INP
chr7	141948706	141949206	501	embryo_mut	embryo_mut._.Rep1	3316	Promoter	794	INP
chr7	141949401	141949901	501	embryo_mut	embryo_mut._.Rep1	3317	Promoter	99	INP
chr7	141950335	141950835	501	embryo_mut	embryo_mut._.Rep1	3318	Intronic	833	INP
chr7	141977929	141978429	501	embryo_mut	embryo_mut._.Rep1	3319	Intronic	3357	INP
chr7	142060801	142061301	501	embryo_mut	embryo_mut._.Rep1	3320	Promoter	16	INP
chr7	142070811	142071311	501	embryo_mut	embryo_mut._.Rep1	3321	Distal	10026	INP
chr7	142083776	142084276	501	embryo_mut	embryo_mut._.Rep1	3322	Intronic	11257	INP
chr7	142084418	142084918	501	embryo_mut	embryo_mut._.Rep2	3323	Intronic	10615	INP
chr7	142088799	142089299	501	embryo_mut	embryo_mut._.Rep1	3324	Intronic	6234	INP
chr7	142091810	142092310	501	embryo_mut	embryo_mut._.Rep2	3325	Intronic	3223	INP
chr7	142095117	142095617	501	embryo_mut	embryo_mut._.Rep1	3326	Promoter	82	INP
chr7	142097753	142098253	501	embryo_mut	embryo_mut._.Rep1	3327	Distal	2718	INP
chr7	142169805	142170305	501	embryo_mut	embryo_mut._.Rep1	3328	Distal	5949	INP
chr7	142255487	142255987	501	embryo_mut	embryo_mut._.Rep1	3329	Distal	18625	INP
chr7	142278168	142278668	501	embryo_mut	embryo_mut._.Rep1	3330	Distal	4054	INP
chr7	142283873	142284373	501	embryo_mut	embryo_mut._.Rep1	3331	Distal	9759	INP
chr7	142284568	142285068	501	embryo_mut	embryo_mut._.Rep1	3332	Distal	10454	INP
chr7	142316485	142316985	501	embryo_mut	embryo_mut._.Rep1	3333	Distal	13232	INP
chr7	142334227	142334727	501	embryo_mut	embryo_mut._.Rep1	3334	Intronic	30974	INP
chr7	142371280	142371780	501	embryo_mut	embryo_mut._.Rep2	3335	Intronic	728	INP
chr7	142387747	142388247	501	embryo_mut	embryo_mut._.Rep1	3336	Promoter	126	INP
chr7	142457123	142457623	501	embryo_mut	embryo_mut._.Rep1	3337	Distal	3438	INP
chr7	142481402	142481902	501	embryo_mut	embryo_mut._.Rep1	3338	Intronic	4638	INP
chr7	142482090	142482590	501	embryo_mut	embryo_mut._.Rep1	3339	Intronic	5326	INP
chr7	142487269	142487769	501	embryo_mut	embryo_mut._.Rep1	3340	Exonic	10505	INP
chr7	142509912	142510412	501	embryo_mut	embryo_mut._.Rep1	3341	Intronic	3390	INP
chr7	142532872	142533372	501	embryo_mut	embryo_mut._.Rep1	3342	Promoter	4	INP
chr7	142537880	142538380	501	embryo_mut	embryo_mut._.Rep1	3343	Intronic	5012	INP
chr7	142580087	142580587	501	embryo_mut	embryo_mut._.Rep1	3344	Distal	408	INP
chr7	142610560	142611060	501	embryo_mut	embryo_mut._.Rep1	3345	Distal	28721	INP
chr7	142658535	142659035	501	embryo_mut	embryo_mut._.Rep1	3346	Promoter	18	INP
chr7	142659119	142659619	501	embryo_mut	embryo_mut._.Rep1	3347	Promoter	323	INP
chr7	142659649	142660149	501	embryo_mut	embryo_mut._.Rep1	3348	Exonic	205	INP
chr7	142660466	142660966	501	embryo_mut	embryo_mut._.Rep1	3349	Exonic	554	INP
chr7	142668286	142668786	501	embryo_mut	embryo_mut._.Rep1	3350	Promoter	1719	INP
chr7	142714645	142715145	501	embryo_mut	embryo_mut._.Rep1	3351	Distal	35168	INP
chr7	142720629	142721129	501	embryo_mut	embryo_mut._.Rep1	3352	Distal	41152	INP
chr7	142894597	142895097	501	embryo_mut	embryo_mut._.Rep1	3353	Intronic	5118	INP
chr7	142902922	142903422	501	embryo_mut	embryo_mut._.Rep1	3354	Distal	3205	INP
chr7	142904312	142904812	501	embryo_mut	embryo_mut._.Rep1	3355	Distal	4595	INP
chr7	142905648	142906148	501	embryo_mut	embryo_mut._.Rep1	3356	Distal	5931	INP
chr7	142916161	142916661	501	embryo_mut	embryo_mut._.Rep1	3357	Distal	16444	INP
chr7	142967533	142968033	501	embryo_mut	embryo_mut._.Rep1	3358	Intronic	1480	INP
chr7	142968039	142968539	501	embryo_mut	embryo_mut._.Rep1	3359	Exonic	974	INP
chr7	142968589	142969089	501	embryo_mut	embryo_mut._.Rep1	3360	Intronic	424	INP
chr7	142969090	142969590	501	embryo_mut	embryo_mut._.Rep1	3361	Promoter	75	INP
chr7	143007949	143008449	501	embryo_mut	embryo_mut._.Rep1	3362	Intronic	165	INP
chr7	143016033	143016533	501	embryo_mut	embryo_mut._.Rep1	3363	Intronic	8249	INP
chr7	143052509	143053009	501	embryo_mut	embryo_mut._.Rep1	3364	Promoter	8	INP
chr7	143053202	143053702	501	embryo_mut	embryo_mut._.Rep1	3365	Exonic	233	INP
chr7	143068338	143068838	501	embryo_mut	embryo_mut._.Rep1	3366	Promoter	779	INP
chr7	143068907	143069407	501	embryo_mut	embryo_mut._.Rep1	3367	Promoter	210	INP
chr7	143086273	143086773	501	embryo_mut	embryo_mut._.Rep1	3368	Intronic	690	INP
chr7	143124250	143124750	501	embryo_mut	embryo_mut._.Rep1	3369	Intronic	15305	INP
chr7	143153758	143154258	501	embryo_mut	embryo_mut._.Rep1	3370	Intronic	44813	INP
chr7	143180666	143181166	501	embryo_mut	embryo_mut._.Rep1	3371	Intronic	71721	INP
chr7	143295863	143296363	501	embryo_mut	embryo_mut._.Rep1	3372	Exonic	433	INP
chr7	143296416	143296916	501	embryo_mut	embryo_mut._.Rep1	3373	Promoter	118	INP
chr7	143338552	143339052	501	embryo_mut	embryo_mut._.Rep2	3374	Intronic	8151	INP
chr7	143340591	143341091	501	embryo_mut	embryo_mut._.Rep1	3375	Intronic	10190	INP
chr7	143343758	143344258	501	embryo_mut	embryo_mut._.Rep1	3376	Intronic	13357	INP
chr7	143388742	143389242	501	embryo_mut	embryo_mut._.Rep1	3377	Intronic	58341	INP
chr7	143389322	143389822	501	embryo_mut	embryo_mut._.Rep1	3378	Intronic	58921	INP
chr7	143389865	143390365	501	embryo_mut	embryo_mut._.Rep1	3379	Intronic	59464	INP
chr7	143428341	143428841	501	embryo_mut	embryo_mut._.Rep1	3380	Distal	32458	INP
chr7	143429073	143429573	501	embryo_mut	embryo_mut._.Rep1	3381	Distal	31726	INP
chr7	143437846	143438346	501	embryo_mut	embryo_mut._.Rep1	3382	Distal	22953	INP
chr7	143445053	143445553	501	embryo_mut	embryo_mut._.Rep1	3383	Distal	15746	INP
chr7	143460348	143460848	501	embryo_mut	embryo_mut._.Rep1	3384	Exonic	451	INP
chr7	143460918	143461418	501	embryo_mut	embryo_mut._.Rep1	3385	Promoter	117	INP
chr7	143466245	143466745	501	embryo_mut	embryo_mut._.Rep1	3386	Distal	5444	INP
chr7	143469909	143470409	501	embryo_mut	embryo_mut._.Rep1	3387	Distal	3595	INP
chr7	143480484	143480984	501	embryo_mut	embryo_mut._.Rep1	3388	Intronic	5617	INP
chr7	143548218	143548718	501	embryo_mut	embryo_mut._.Rep1	3389	Intronic	359	INP
chr7	143548878	143549378	501	embryo_mut	embryo_mut._.Rep1	3390	Promoter	7	INP
chr7	143549420	143549920	501	embryo_mut	embryo_mut._.Rep1	3391	Promoter	549	INP
chr7	143594850	143595350	501	embryo_mut	embryo_mut._.Rep2	3392	Intronic	4989	INP
chr7	143599920	143600420	501	embryo_mut	embryo_mut._.Rep1	3393	Promoter	79	INP
chr7	143649427	143649927	501	embryo_mut	embryo_mut._.Rep1	3394	Promoter	12	INP
chr7	143685603	143686103	501	embryo_mut	embryo_mut._.Rep1	3395	Promoter	21	INP
chr7	143706660	143707160	501	embryo_mut	embryo_mut._.Rep1	3396	Intronic	4138	INP
chr7	143722573	143723073	501	embryo_mut	embryo_mut._.Rep1	3397	Intronic	17536	INP
chr7	143723136	143723636	501	embryo_mut	embryo_mut._.Rep2	3398	Intronic	16973	INP
chr7	143738575	143739075	501	embryo_mut	embryo_mut._.Rep2	3399	Intronic	1534	INP
chr7	143740086	143740586	501	embryo_mut	embryo_mut._.Rep1	3400	Exonic	23	INP
chr7	143748382	143748882	501	embryo_mut	embryo_mut._.Rep1	3401	Distal	6668	INP
chr7	143749227	143749727	501	embryo_mut	embryo_mut._.Rep1	3402	Distal	7513	INP
chr7	143753922	143754422	501	embryo_mut	embryo_mut._.Rep1	3403	Distal	11200	INP
chr7	143756845	143757345	501	embryo_mut	embryo_mut._.Rep1	3404	Distal	8277	INP
chr7	143763774	143764274	501	embryo_mut	embryo_mut._.Rep1	3405	Exonic	1348	INP
chr7	143784024	143784524	501	embryo_mut	embryo_mut._.Rep2	3406	Exonic	225	INP
chr7	143805178	143805678	501	embryo_mut	embryo_mut._.Rep1	3407	Intronic	17423	INP
chr7	143822189	143822689	501	embryo_mut	embryo_mut._.Rep1	3408	Promoter	412	INP
chr7	143822739	143823239	501	embryo_mut	embryo_mut._.Rep2	3409	Promoter	136	INP
chr7	143829135	143829635	501	embryo_mut	embryo_mut._.Rep1	3410	Intronic	6217	INP
chr7	143829870	143830370	501	embryo_mut	embryo_mut._.Rep1	3411	Intronic	6952	INP
chr7	143900572	143901072	501	embryo_mut	embryo_mut._.Rep2	3412	Distal	32292	INP
chr7	143938398	143938898	501	embryo_mut	embryo_mut._.Rep1	3413	Distal	5532	INP
chr7	143942926	143943426	501	embryo_mut	embryo_mut._.Rep1	3414	Distal	10060	INP
chr7	143944388	143944888	501	embryo_mut	embryo_mut._.Rep1	3415	Distal	11522	INP
chr7	143951142	143951642	501	embryo_mut	embryo_mut._.Rep1	3416	Distal	18276	INP
chr7	143978645	143979145	501	embryo_mut	embryo_mut._.Rep1	3417	Distal	30358	INP
chr7	144037582	144038082	501	embryo_mut	embryo_mut._.Rep1	3418	Distal	28577	INP
chr7	144055627	144056127	501	embryo_mut	embryo_mut._.Rep1	3419	Distal	46622	INP
chr7	144175483	144175983	501	embryo_mut	embryo_mut._.Rep1	3420	Exonic	212	INP
chr7	144180849	144181349	501	embryo_mut	embryo_mut._.Rep1	3421	Intronic	5578	INP
chr7	144217154	144217654	501	embryo_mut	embryo_mut._.Rep1	3422	Intronic	41883	INP
chr7	144240713	144241213	501	embryo_mut	embryo_mut._.Rep2	3423	Intronic	43421	INP
chr7	144254786	144255286	501	embryo_mut	embryo_mut._.Rep1	3424	Intronic	29348	INP
chr7	144258261	144258761	501	embryo_mut	embryo_mut._.Rep1	3425	Intronic	25873	INP
chr7	144284146	144284646	501	embryo_mut	embryo_mut._.Rep1	3426	Exonic	10	INP
chr7	144284660	144285160	501	embryo_mut	embryo_mut._.Rep1	3427	Exonic	524	INP
chr7	144316750	144317250	501	embryo_mut	embryo_mut._.Rep1	3428	Intronic	32614	INP
chr7	144412491	144412991	501	embryo_mut	embryo_mut._.Rep1	3429	Intronic	16114	INP
chr7	144417523	144418023	501	embryo_mut	embryo_mut._.Rep1	3430	Intronic	21146	INP
chr7	144425906	144426406	501	embryo_mut	embryo_mut._.Rep1	3431	Distal	29529	INP
chr7	144449556	144450056	501	embryo_mut	embryo_mut._.Rep1	3432	Intronic	21128	INP
chr7	144470514	144471014	501	embryo_mut	embryo_mut._.Rep1	3433	Exonic	170	INP
chr7	144553549	144554049	501	embryo_mut	embryo_mut._.Rep1	3434	Promoter	69	INP
chr7	144581485	144581985	501	embryo_mut	embryo_mut._.Rep1	3435	Intronic	700	INP
chr7	144582221	144582721	501	embryo_mut	embryo_mut._.Rep1	3436	Promoter	34	INP
chr7	144583575	144584075	501	embryo_mut	embryo_mut._.Rep1	3437	Promoter	1388	INP
chr7	144585589	144586089	501	embryo_mut	embryo_mut._.Rep1	3438	Distal	3402	INP
chr7	144587213	144587713	501	embryo_mut	embryo_mut._.Rep1	3439	Distal	5026	INP
chr7	144628492	144628992	501	embryo_mut	embryo_mut._.Rep1	3440	Intronic	46305	INP
chr7	144653742	144654242	501	embryo_mut	embryo_mut._.Rep1	3441	Intronic	71555	INP
chr7	144678526	144679026	501	embryo_mut	embryo_mut._.Rep2	3442	Exonic	59815	INP
chr7	144684517	144685017	501	embryo_mut	embryo_mut._.Rep2	3443	Intronic	53824	INP
chr7	144759854	144760354	501	embryo_mut	embryo_mut._.Rep1	3444	Distal	4658	INP
chr7	144776011	144776511	501	embryo_mut	embryo_mut._.Rep1	3445	Distal	11497	INP
chr7	144823399	144823899	501	embryo_mut	embryo_mut._.Rep1	3446	Distal	14962	INP
chr7	144838590	144839090	501	embryo_mut	embryo_mut._.Rep1	3447	Exonic	227	INP
chr7	144860958	144861458	501	embryo_mut	embryo_mut._.Rep1	3448	Promoter	177	INP
chr7	144861735	144862235	501	embryo_mut	embryo_mut._.Rep1	3449	Intronic	598	INP
chr7	144894140	144894640	501	embryo_mut	embryo_mut._.Rep1	3450	Distal	2141	INP
chr7	144895216	144895716	501	embryo_mut	embryo_mut._.Rep1	3451	Promoter	1065	INP
chr7	144895753	144896253	501	embryo_mut	embryo_mut._.Rep1	3452	Promoter	528	INP
chr7	144896765	144897265	501	embryo_mut	embryo_mut._.Rep2	3453	Intronic	482	INP
chr7	144906942	144907442	501	embryo_mut	embryo_mut._.Rep2	3454	Distal	7277	INP
chr7	144912835	144913335	501	embryo_mut	embryo_mut._.Rep1	3455	Distal	1384	INP
chr7	144914832	144915332	501	embryo_mut	embryo_mut._.Rep1	3456	Promoter	111	INP
chr7	144935475	144935975	501	embryo_mut	embryo_mut._.Rep1	3457	Intronic	4199	INP
chr7	144937424	144937924	501	embryo_mut	embryo_mut._.Rep1	3458	Intronic	2250	INP
chr7	144941402	144941902	501	embryo_mut	embryo_mut._.Rep1	3459	Promoter	1726	INP
chr7	144943266	144943766	501	embryo_mut	embryo_mut._.Rep1	3460	Distal	3590	INP
chr7	145030787	145031287	501	embryo_mut	embryo_mut._.Rep1	3461	Distal	91111	INP
chr7	145102104	145102604	501	embryo_mut	embryo_mut._.Rep1	3462	Distal	105764	INP
chr7	145172985	145173485	501	embryo_mut	embryo_mut._.Rep1	3463	Distal	34883	INP
chr7	145194422	145194922	501	embryo_mut	embryo_mut._.Rep1	3464	Intronic	13446	INP
chr7	145206175	145206675	501	embryo_mut	embryo_mut._.Rep1	3465	Exonic	1693	INP
chr7	145253017	145253517	501	embryo_mut	embryo_mut._.Rep1	3466	Intronic	5787	INP
chr7	145283762	145284262	501	embryo_mut	embryo_mut._.Rep1	3467	Promoter	0	INP
chr7	145335212	145335712	501	embryo_mut	embryo_mut._.Rep1	3468	Distal	14067	INP
chr8	3220933	3221433	501	embryo_mut	embryo_mut._.Rep1	1	Intronic	37763	INP
chr8	3279335	3279835	501	embryo_mut	embryo_mut._.Rep1	2	Promoter	31	INP
chr8	3387210	3387710	501	embryo_mut	embryo_mut._.Rep1	3	Intronic	5547	INP
chr8	3392765	3393265	501	embryo_mut	embryo_mut._.Rep1	4	Promoter	6	INP
chr8	3417440	3417940	501	embryo_mut	embryo_mut._.Rep1	5	Intronic	19291	INP
chr8	3467406	3467906	501	embryo_mut	embryo_mut._.Rep1	6	Promoter	7	INP
chr8	3492873	3493373	501	embryo_mut	embryo_mut._.Rep1	7	Promoter	14	INP
chr8	3493683	3494183	501	embryo_mut	embryo_mut._.Rep1	8	Intronic	794	INP
chr8	3500171	3500671	501	embryo_mut	embryo_mut._.Rep2	9	Promoter	97	INP
chr8	3515098	3515598	501	embryo_mut	embryo_mut._.Rep1	10	Promoter	35	INP
chr8	3516596	3517096	501	embryo_mut	embryo_mut._.Rep1	11	Intronic	16	INP
chr8	3587446	3587946	501	embryo_mut	embryo_mut._.Rep1	12	Exonic	245	INP
chr8	3588126	3588626	501	embryo_mut	embryo_mut._.Rep2	13	Intronic	925	INP
chr8	3605845	3606345	501	embryo_mut	embryo_mut._.Rep1	14	Intronic	171	INP
chr8	3621130	3621630	501	embryo_mut	embryo_mut._.Rep1	15	Promoter	83	INP
chr8	3621707	3622207	501	embryo_mut	embryo_mut._.Rep2	16	Promoter	405	INP
chr8	3630840	3631340	501	embryo_mut	embryo_mut._.Rep1	17	Promoter	69	INP
chr8	3672041	3672541	501	embryo_mut	embryo_mut._.Rep1	18	Promoter	44	INP
chr8	3676176	3676676	501	embryo_mut	embryo_mut._.Rep1	19	Promoter	50	INP
chr8	4139976	4140476	501	embryo_mut	embryo_mut._.Rep1	20	Distal	5489	INP
chr8	4165481	4165981	501	embryo_mut	embryo_mut._.Rep2	21	Promoter	835	INP
chr8	4165997	4166497	501	embryo_mut	embryo_mut._.Rep1	22	Promoter	319	INP
chr8	4166710	4167210	501	embryo_mut	embryo_mut._.Rep1	23	Intronic	392	INP
chr8	4193177	4193677	501	embryo_mut	embryo_mut._.Rep1	24	Intronic	9938	INP
chr8	4214181	4214681	501	embryo_mut	embryo_mut._.Rep1	25	Exonic	2880	INP
chr8	4216761	4217261	501	embryo_mut	embryo_mut._.Rep2	26	Intronic	300	INP
chr8	4217285	4217785	501	embryo_mut	embryo_mut._.Rep1	27	Promoter	222	INP
chr8	4238533	4239033	501	embryo_mut	embryo_mut._.Rep1	28	Promoter	42	INP
chr8	4250528	4251028	501	embryo_mut	embryo_mut._.Rep1	29	Intronic	2323	INP
chr8	4252833	4253333	501	embryo_mut	embryo_mut._.Rep1	30	Promoter	18	INP
chr8	4253927	4254427	501	embryo_mut	embryo_mut._.Rep1	31	Intronic	1074	INP
chr8	4258190	4258690	501	embryo_mut	embryo_mut._.Rep1	32	Exonic	188	INP
chr8	4258993	4259493	501	embryo_mut	embryo_mut._.Rep1	33	Promoter	30	INP
chr8	4267530	4268030	501	embryo_mut	embryo_mut._.Rep2	34	Intronic	232	INP
chr8	4275706	4276206	501	embryo_mut	embryo_mut._.Rep1	35	Promoter	50	INP
chr8	4322437	4322937	501	embryo_mut	embryo_mut._.Rep1	36	Intronic	2412	INP
chr8	4324915	4325415	501	embryo_mut	embryo_mut._.Rep1	37	Promoter	44	INP
chr8	4413875	4414375	501	embryo_mut	embryo_mut._.Rep2	38	Distal	64536	INP
chr8	4492870	4493370	501	embryo_mut	embryo_mut._.Rep1	39	Promoter	284	INP
chr8	4494443	4494943	501	embryo_mut	embryo_mut._.Rep2	40	Intronic	1287	INP
chr8	4512058	4512558	501	embryo_mut	embryo_mut._.Rep1	41	Intronic	14727	INP
chr8	4516112	4516612	501	embryo_mut	embryo_mut._.Rep2	42	Intronic	10673	INP
chr8	4588244	4588744	501	embryo_mut	embryo_mut._.Rep1	43	Distal	24675	INP
chr8	4612850	4613350	501	embryo_mut	embryo_mut._.Rep1	44	Promoter	69	INP
chr8	4677587	4678087	501	embryo_mut	embryo_mut._.Rep1	45	Distal	64666	INP
chr8	4678172	4678672	501	embryo_mut	embryo_mut._.Rep1	46	Distal	65251	INP
chr8	4868686	4869186	501	embryo_mut	embryo_mut._.Rep1	47	Distal	89401	INP
chr8	6043895	6044395	501	embryo_mut	embryo_mut._.Rep1	48	Distal	938857	INP
chr8	6288822	6289322	501	embryo_mut	embryo_mut._.Rep1	49	Distal	1183784	INP
chr8	6572246	6572746	501	embryo_mut	embryo_mut._.Rep1	50	Distal	1467208	INP
chr8	6604369	6604869	501	embryo_mut	embryo_mut._.Rep1	51	Distal	1499331	INP
chr8	6607122	6607622	501	embryo_mut	embryo_mut._.Rep1	52	Distal	1502084	INP
chr8	6729586	6730086	501	embryo_mut	embryo_mut._.Rep1	53	Distal	1605240	INP
chr8	7097512	7098012	501	embryo_mut	embryo_mut._.Rep1	54	Distal	1237314	INP
chr8	7131689	7132189	501	embryo_mut	embryo_mut._.Rep1	55	Distal	1203137	INP
chr8	7462758	7463258	501	embryo_mut	embryo_mut._.Rep1	56	Distal	872068	INP
chr8	7691298	7691798	501	embryo_mut	embryo_mut._.Rep1	57	Distal	643528	INP
chr8	7946118	7946618	501	embryo_mut	embryo_mut._.Rep1	58	Distal	388708	INP
chr8	7946656	7947156	501	embryo_mut	embryo_mut._.Rep1	59	Distal	388170	INP
chr8	8231560	8232060	501	embryo_mut	embryo_mut._.Rep1	60	Distal	103266	INP
chr8	8232133	8232633	501	embryo_mut	embryo_mut._.Rep1	61	Distal	102693	INP
chr8	8391387	8391887	501	embryo_mut	embryo_mut._.Rep2	62	Distal	56559	INP
chr8	8484494	8484994	501	embryo_mut	embryo_mut._.Rep1	63	Distal	22	INP
chr8	8488926	8489426	501	embryo_mut	embryo_mut._.Rep2	64	Distal	4454	INP
chr8	8621897	8622397	501	embryo_mut	embryo_mut._.Rep1	65	Intronic	38625	INP
chr8	8640140	8640640	501	embryo_mut	embryo_mut._.Rep1	66	Intronic	20382	INP
chr8	8658759	8659259	501	embryo_mut	embryo_mut._.Rep1	67	Intronic	1763	INP
chr8	8661053	8661553	501	embryo_mut	embryo_mut._.Rep1	68	Promoter	497	INP
chr8	8661759	8662259	501	embryo_mut	embryo_mut._.Rep1	69	Promoter	207	INP
chr8	8690285	8690785	501	embryo_mut	embryo_mut._.Rep1	70	Promoter	1	INP
chr8	8826810	8827310	501	embryo_mut	embryo_mut._.Rep2	71	Distal	136522	INP
chr8	8870649	8871149	501	embryo_mut	embryo_mut._.Rep2	72	Distal	180361	INP
chr8	8992685	8993185	501	embryo_mut	embryo_mut._.Rep1	73	Distal	139352	INP
chr8	9124459	9124959	501	embryo_mut	embryo_mut._.Rep1	74	Distal	7578	INP
chr8	9206580	9207080	501	embryo_mut	embryo_mut._.Rep1	75	Exonic	10579	INP
chr8	9227653	9228153	501	embryo_mut	embryo_mut._.Rep1	76	Intronic	10492	INP
chr8	9233256	9233756	501	embryo_mut	embryo_mut._.Rep2	77	Intronic	16095	INP
chr8	9240902	9241402	501	embryo_mut	embryo_mut._.Rep1	78	Intronic	23741	INP
chr8	9770141	9770641	501	embryo_mut	embryo_mut._.Rep1	79	Exonic	631	INP
chr8	9770843	9771343	501	embryo_mut	embryo_mut._.Rep1	80	Promoter	69	INP
chr8	9772396	9772896	501	embryo_mut	embryo_mut._.Rep1	81	Promoter	1622	INP
chr8	9976163	9976663	501	embryo_mut	embryo_mut._.Rep1	82	Promoter	89	INP
chr8	9977513	9978013	501	embryo_mut	embryo_mut._.Rep2	83	Promoter	45	INP
chr8	10007324	10007824	501	embryo_mut	embryo_mut._.Rep1	84	Intronic	940	INP
chr8	10053399	10053899	501	embryo_mut	embryo_mut._.Rep1	85	Distal	47015	INP
chr8	10153606	10154106	501	embryo_mut	embryo_mut._.Rep1	86	Promoter	54	INP
chr8	10154119	10154619	501	embryo_mut	embryo_mut._.Rep1	87	Intronic	457	INP
chr8	10171232	10171732	501	embryo_mut	embryo_mut._.Rep1	88	Intronic	17570	INP
chr8	10224272	10224772	501	embryo_mut	embryo_mut._.Rep1	89	Intronic	48011	INP
chr8	10249181	10249681	501	embryo_mut	embryo_mut._.Rep1	90	Intronic	23102	INP
chr8	10418888	10419388	501	embryo_mut	embryo_mut._.Rep1	91	Intronic	146603	INP
chr8	10438733	10439233	501	embryo_mut	embryo_mut._.Rep1	92	Intronic	166448	INP
chr8	10525696	10526196	501	embryo_mut	embryo_mut._.Rep1	93	Intronic	164219	INP
chr8	10574041	10574541	501	embryo_mut	embryo_mut._.Rep1	94	Intronic	115874	INP
chr8	10644490	10644990	501	embryo_mut	embryo_mut._.Rep1	95	Distal	45425	INP
chr8	10701449	10701949	501	embryo_mut	embryo_mut._.Rep1	96	Distal	11532	INP
chr8	10760748	10761248	501	embryo_mut	embryo_mut._.Rep1	97	Distal	70831	INP
chr8	10761566	10762066	501	embryo_mut	embryo_mut._.Rep1	98	Distal	71649	INP
chr8	10794191	10794691	501	embryo_mut	embryo_mut._.Rep1	99	Distal	88012	INP
chr8	10922226	10922726	501	embryo_mut	embryo_mut._.Rep1	100	Distal	5980	INP
chr8	10924853	10925353	501	embryo_mut	embryo_mut._.Rep1	101	Exonic	3353	INP
chr8	10925595	10926095	501	embryo_mut	embryo_mut._.Rep1	102	Exonic	2611	INP
chr8	10926242	10926742	501	embryo_mut	embryo_mut._.Rep1	103	Exonic	1964	INP
chr8	10952974	10953474	501	embryo_mut	embryo_mut._.Rep1	104	Distal	24766	INP
chr8	10953579	10954079	501	embryo_mut	embryo_mut._.Rep1	105	Distal	25371	INP
chr8	10960230	10960730	501	embryo_mut	embryo_mut._.Rep1	106	Distal	32022	INP
chr8	10978368	10978868	501	embryo_mut	embryo_mut._.Rep1	107	Distal	29231	INP
chr8	10990453	10990953	501	embryo_mut	embryo_mut._.Rep2	108	Intronic	17146	INP
chr8	11006950	11007450	501	embryo_mut	embryo_mut._.Rep1	109	Promoter	649	INP
chr8	11007570	11008070	501	embryo_mut	embryo_mut._.Rep1	110	Promoter	29	INP
chr8	11008128	11008628	501	embryo_mut	embryo_mut._.Rep1	111	Promoter	51	INP
chr8	11008799	11009299	501	embryo_mut	embryo_mut._.Rep1	112	Promoter	618	INP
chr8	11009308	11009808	501	embryo_mut	embryo_mut._.Rep1	113	Promoter	1127	INP
chr8	11119082	11119582	501	embryo_mut	embryo_mut._.Rep2	114	Distal	110901	INP
chr8	11173158	11173658	501	embryo_mut	embryo_mut._.Rep1	115	Distal	139396	INP
chr8	11187439	11187939	501	embryo_mut	embryo_mut._.Rep1	116	Distal	125115	INP
chr8	11227271	11227771	501	embryo_mut	embryo_mut._.Rep1	117	Intronic	85283	INP
chr8	11312287	11312787	501	embryo_mut	embryo_mut._.Rep1	118	Promoter	267	INP
chr8	11312934	11313434	501	embryo_mut	embryo_mut._.Rep1	119	Promoter	357	INP
chr8	11362570	11363070	501	embryo_mut	embryo_mut._.Rep1	120	Intronic	49993	INP
chr8	11405747	11406247	501	embryo_mut	embryo_mut._.Rep1	121	Intronic	71931	INP
chr8	11419188	11419688	501	embryo_mut	embryo_mut._.Rep1	122	Intronic	58490	INP
chr8	11468976	11469476	501	embryo_mut	embryo_mut._.Rep2	123	Intronic	8702	INP
chr8	11478440	11478940	501	embryo_mut	embryo_mut._.Rep1	124	Promoter	190	INP
chr8	11486004	11486504	501	embryo_mut	embryo_mut._.Rep1	125	Distal	7754	INP
chr8	11497298	11497798	501	embryo_mut	embryo_mut._.Rep1	126	Promoter	19	INP
chr8	11506710	11507210	501	embryo_mut	embryo_mut._.Rep2	127	Intronic	9391	INP
chr8	11544345	11544845	501	embryo_mut	embryo_mut._.Rep2	128	Intronic	6175	INP
chr8	11547034	11547534	501	embryo_mut	embryo_mut._.Rep2	129	Intronic	3486	INP
chr8	11550500	11551000	501	embryo_mut	embryo_mut._.Rep1	130	Promoter	20	INP
chr8	11554647	11555147	501	embryo_mut	embryo_mut._.Rep1	131	Promoter	864	INP
chr8	11555580	11556080	501	embryo_mut	embryo_mut._.Rep1	132	Promoter	67	INP
chr8	11556133	11556633	501	embryo_mut	embryo_mut._.Rep1	133	Intronic	73	INP
chr8	11558074	11558574	501	embryo_mut	embryo_mut._.Rep1	134	Intronic	85	INP
chr8	11558627	11559127	501	embryo_mut	embryo_mut._.Rep1	135	Intronic	466	INP
chr8	11601939	11602439	501	embryo_mut	embryo_mut._.Rep1	136	Distal	33546	INP
chr8	11616252	11616752	501	embryo_mut	embryo_mut._.Rep1	137	Intronic	19233	INP
chr8	11635003	11635503	501	embryo_mut	embryo_mut._.Rep1	138	Intronic	482	INP
chr8	11635568	11636068	501	embryo_mut	embryo_mut._.Rep1	139	Promoter	60	INP
chr8	11636432	11636932	501	embryo_mut	embryo_mut._.Rep2	140	Promoter	924	INP
chr8	11726728	11727228	501	embryo_mut	embryo_mut._.Rep1	141	Promoter	1126	INP
chr8	11727684	11728184	501	embryo_mut	embryo_mut._.Rep1	142	Promoter	170	INP
chr8	11728257	11728757	501	embryo_mut	embryo_mut._.Rep1	143	Intronic	401	INP
chr8	11758093	11758593	501	embryo_mut	embryo_mut._.Rep1	144	Exonic	12	INP
chr8	11841633	11842133	501	embryo_mut	embryo_mut._.Rep1	145	Intronic	1361	INP
chr8	11843976	11844476	501	embryo_mut	embryo_mut._.Rep1	146	Exonic	3704	INP
chr8	11886018	11886518	501	embryo_mut	embryo_mut._.Rep1	147	Distal	45746	INP
chr8	11896186	11896686	501	embryo_mut	embryo_mut._.Rep1	148	Distal	55914	INP
chr8	11914118	11914618	501	embryo_mut	embryo_mut._.Rep2	149	Distal	73846	INP
chr8	11914928	11915428	501	embryo_mut	embryo_mut._.Rep1	150	Distal	74656	INP
chr8	11924110	11924610	501	embryo_mut	embryo_mut._.Rep1	151	Distal	83838	INP
chr8	11943006	11943506	501	embryo_mut	embryo_mut._.Rep1	152	Distal	102734	INP
chr8	11999666	12000166	501	embryo_mut	embryo_mut._.Rep1	153	Distal	159394	INP
chr8	12000339	12000839	501	embryo_mut	embryo_mut._.Rep1	154	Distal	160067	INP
chr8	12030612	12031112	501	embryo_mut	embryo_mut._.Rep1	155	Distal	190340	INP
chr8	12031169	12031669	501	embryo_mut	embryo_mut._.Rep1	156	Distal	190897	INP
chr8	12031762	12032262	501	embryo_mut	embryo_mut._.Rep1	157	Distal	191490	INP
chr8	12105118	12105618	501	embryo_mut	embryo_mut._.Rep1	158	Distal	264846	INP
chr8	12126470	12126970	501	embryo_mut	embryo_mut._.Rep1	159	Distal	259050	INP
chr8	12127004	12127504	501	embryo_mut	embryo_mut._.Rep2	160	Distal	258516	INP
chr8	12127737	12128237	501	embryo_mut	embryo_mut._.Rep2	161	Distal	257783	INP
chr8	12137897	12138397	501	embryo_mut	embryo_mut._.Rep1	162	Distal	247623	INP
chr8	12165758	12166258	501	embryo_mut	embryo_mut._.Rep1	163	Distal	219762	INP
chr8	12214601	12215101	501	embryo_mut	embryo_mut._.Rep1	164	Distal	170919	INP
chr8	12268169	12268669	501	embryo_mut	embryo_mut._.Rep1	165	Distal	117351	INP
chr8	12278496	12278996	501	embryo_mut	embryo_mut._.Rep2	166	Distal	107024	INP
chr8	12313346	12313846	501	embryo_mut	embryo_mut._.Rep2	167	Distal	72174	INP
chr8	12319701	12320201	501	embryo_mut	embryo_mut._.Rep1	168	Distal	65819	INP
chr8	12323074	12323574	501	embryo_mut	embryo_mut._.Rep1	169	Distal	62446	INP
chr8	12327613	12328113	501	embryo_mut	embryo_mut._.Rep1	170	Distal	57907	INP
chr8	12334054	12334554	501	embryo_mut	embryo_mut._.Rep1	171	Distal	51466	INP
chr8	12339442	12339942	501	embryo_mut	embryo_mut._.Rep1	172	Distal	46078	INP
chr8	12385279	12385779	501	embryo_mut	embryo_mut._.Rep1	173	Promoter	241	INP
chr8	12385887	12386387	501	embryo_mut	embryo_mut._.Rep1	174	Intronic	365	INP
chr8	12390903	12391403	501	embryo_mut	embryo_mut._.Rep1	175	Intronic	4365	INP
chr8	12395303	12395803	501	embryo_mut	embryo_mut._.Rep1	176	Promoter	33	INP
chr8	12396766	12397266	501	embryo_mut	embryo_mut._.Rep1	177	Exonic	1496	INP
chr8	12397380	12397880	501	embryo_mut	embryo_mut._.Rep1	178	Exonic	2110	INP
chr8	12400253	12400753	501	embryo_mut	embryo_mut._.Rep1	179	Intronic	4983	INP
chr8	12401002	12401502	501	embryo_mut	embryo_mut._.Rep2	180	Intronic	5732	INP
chr8	12429616	12430116	501	embryo_mut	embryo_mut._.Rep1	181	Exonic	34346	INP
chr8	12430123	12430623	501	embryo_mut	embryo_mut._.Rep1	182	Exonic	34853	INP
chr8	12430802	12431302	501	embryo_mut	embryo_mut._.Rep1	183	Intronic	35532	INP
chr8	12439057	12439557	501	embryo_mut	embryo_mut._.Rep1	184	Distal	43787	INP
chr8	12445738	12446238	501	embryo_mut	embryo_mut._.Rep1	185	Distal	50468	INP
chr8	12481525	12482025	501	embryo_mut	embryo_mut._.Rep1	186	Distal	86255	INP
chr8	12482181	12482681	501	embryo_mut	embryo_mut._.Rep1	187	Distal	86911	INP
chr8	12486496	12486996	501	embryo_mut	embryo_mut._.Rep1	188	Distal	86302	INP
chr8	12487102	12487602	501	embryo_mut	embryo_mut._.Rep1	189	Distal	85696	INP
chr8	12502291	12502791	501	embryo_mut	embryo_mut._.Rep1	190	Distal	70507	INP
chr8	12503279	12503779	501	embryo_mut	embryo_mut._.Rep1	191	Distal	69519	INP
chr8	12547553	12548053	501	embryo_mut	embryo_mut._.Rep1	192	Distal	25245	INP
chr8	12548263	12548763	501	embryo_mut	embryo_mut._.Rep1	193	Distal	24535	INP
chr8	12607153	12607653	501	embryo_mut	embryo_mut._.Rep1	194	Distal	34082	INP
chr8	12613185	12613685	501	embryo_mut	embryo_mut._.Rep1	195	Distal	40114	INP
chr8	12671916	12672416	501	embryo_mut	embryo_mut._.Rep1	196	Promoter	65	INP
chr8	12677499	12677999	501	embryo_mut	embryo_mut._.Rep1	197	Distal	5648	INP
chr8	12730746	12731246	501	embryo_mut	embryo_mut._.Rep1	198	Distal	11868	INP
chr8	12756781	12757281	501	embryo_mut	embryo_mut._.Rep1	199	Promoter	14	INP
chr8	12757464	12757964	501	embryo_mut	embryo_mut._.Rep1	200	Intronic	697	INP
chr8	12782821	12783321	501	embryo_mut	embryo_mut._.Rep1	201	Intronic	26054	INP
chr8	12871362	12871862	501	embryo_mut	embryo_mut._.Rep1	202	Distal	2214	INP
chr8	12873557	12874057	501	embryo_mut	embryo_mut._.Rep2	203	Promoter	19	INP
chr8	12896450	12896950	501	embryo_mut	embryo_mut._.Rep1	204	Intronic	18918	INP
chr8	12915067	12915567	501	embryo_mut	embryo_mut._.Rep1	205	Intronic	301	INP
chr8	12915588	12916088	501	embryo_mut	embryo_mut._.Rep1	206	Intronic	54	INP
chr8	12927204	12927704	501	embryo_mut	embryo_mut._.Rep1	207	Intronic	11560	INP
chr8	12947703	12948203	501	embryo_mut	embryo_mut._.Rep1	208	Promoter	11	INP
chr8	12962631	12963131	501	embryo_mut	embryo_mut._.Rep1	209	Intronic	13462	INP
chr8	13104614	13105114	501	embryo_mut	embryo_mut._.Rep1	210	Promoter	478	INP
chr8	13105416	13105916	501	embryo_mut	embryo_mut._.Rep1	211	Promoter	54	INP
chr8	13158929	13159429	501	embryo_mut	embryo_mut._.Rep1	212	Promoter	17	INP
chr8	13200395	13200895	501	embryo_mut	embryo_mut._.Rep1	213	Promoter	20	INP
chr8	13213816	13214316	501	embryo_mut	embryo_mut._.Rep1	214	Distal	13335	INP
chr8	13286982	13287482	501	embryo_mut	embryo_mut._.Rep1	215	Promoter	780	INP
chr8	13287642	13288142	501	embryo_mut	embryo_mut._.Rep1	216	Promoter	120	INP
chr8	13288157	13288657	501	embryo_mut	embryo_mut._.Rep1	217	Promoter	280	INP
chr8	13292344	13292844	501	embryo_mut	embryo_mut._.Rep1	218	Intronic	4467	INP
chr8	13298749	13299249	501	embryo_mut	embryo_mut._.Rep2	219	Intronic	10872	INP
chr8	13338493	13338993	501	embryo_mut	embryo_mut._.Rep1	220	Promoter	7	INP
chr8	13413124	13413624	501	embryo_mut	embryo_mut._.Rep1	221	Intronic	8292	INP
chr8	13454256	13454756	501	embryo_mut	embryo_mut._.Rep1	222	Intronic	19046	INP
chr8	13472188	13472688	501	embryo_mut	embryo_mut._.Rep2	223	Intronic	22096	INP
chr8	13475676	13476176	501	embryo_mut	embryo_mut._.Rep1	224	Intronic	18608	INP
chr8	13492504	13493004	501	embryo_mut	embryo_mut._.Rep2	225	Intronic	1780	INP
chr8	13494285	13494785	501	embryo_mut	embryo_mut._.Rep1	226	Promoter	0	INP
chr8	13550946	13551446	501	embryo_mut	embryo_mut._.Rep1	227	Intronic	11264	INP
chr8	13624809	13625309	501	embryo_mut	embryo_mut._.Rep2	228	Intronic	41020	INP
chr8	13640309	13640809	501	embryo_mut	embryo_mut._.Rep1	229	Intronic	37027	INP
chr8	13676727	13677227	501	embryo_mut	embryo_mut._.Rep2	230	Intronic	609	INP
chr8	13677424	13677924	501	embryo_mut	embryo_mut._.Rep1	231	Promoter	86	INP
chr8	13705621	13706121	501	embryo_mut	embryo_mut._.Rep1	232	Promoter	17	INP
chr8	13757401	13757901	501	embryo_mut	embryo_mut._.Rep1	233	Promoter	38	INP
chr8	13785648	13786148	501	embryo_mut	embryo_mut._.Rep1	234	Intronic	282	INP
chr8	13786171	13786671	501	embryo_mut	embryo_mut._.Rep2	235	Intronic	805	INP
chr8	13869441	13869941	501	embryo_mut	embryo_mut._.Rep1	236	Promoter	12	INP
chr8	13890056	13890556	501	embryo_mut	embryo_mut._.Rep1	237	Promoter	34	INP
chr8	13907480	13907980	501	embryo_mut	embryo_mut._.Rep1	238	Promoter	75	INP
chr8	13932008	13932508	501	embryo_mut	embryo_mut._.Rep1	239	Intronic	8259	INP
chr8	13974772	13975272	501	embryo_mut	embryo_mut._.Rep1	240	Promoter	244	INP
chr8	14090146	14090646	501	embryo_mut	embryo_mut._.Rep1	241	Promoter	68	INP
chr8	14096581	14097081	501	embryo_mut	embryo_mut._.Rep1	242	Intronic	955	INP
chr8	14382574	14383074	501	embryo_mut	embryo_mut._.Rep1	243	Intronic	1089	INP
chr8	14459917	14460417	501	embryo_mut	embryo_mut._.Rep1	244	Intronic	78432	INP
chr8	14501953	14502453	501	embryo_mut	embryo_mut._.Rep1	245	Intronic	120468	INP
chr8	14559392	14559892	501	embryo_mut	embryo_mut._.Rep1	246	Intronic	167286	INP
chr8	14730249	14730749	501	embryo_mut	embryo_mut._.Rep1	247	Intronic	3569	INP
chr8	14740365	14740865	501	embryo_mut	embryo_mut._.Rep1	248	Intronic	2137	INP
chr8	14741162	14741662	501	embryo_mut	embryo_mut._.Rep1	249	Intronic	1340	INP
chr8	14742019	14742519	501	embryo_mut	embryo_mut._.Rep1	250	Intronic	483	INP
chr8	14748894	14749394	501	embryo_mut	embryo_mut._.Rep2	251	Intronic	1716	INP
chr8	14842073	14842573	501	embryo_mut	embryo_mut._.Rep1	252	Intronic	46212	INP
chr8	14879010	14879510	501	embryo_mut	embryo_mut._.Rep1	253	Distal	9275	INP
chr8	14888032	14888532	501	embryo_mut	embryo_mut._.Rep1	254	Promoter	253	INP
chr8	14888580	14889080	501	embryo_mut	embryo_mut._.Rep1	255	Exonic	293	INP
chr8	14897107	14897607	501	embryo_mut	embryo_mut._.Rep1	256	Exonic	8820	INP
chr8	14911333	14911833	501	embryo_mut	embryo_mut._.Rep2	257	Promoter	79	INP
chr8	14931351	14931851	501	embryo_mut	embryo_mut._.Rep2	258	Intronic	1643	INP
chr8	14952211	14952711	501	embryo_mut	embryo_mut._.Rep1	259	Intronic	22503	INP
chr8	14989485	14989985	501	embryo_mut	embryo_mut._.Rep1	260	Intronic	21289	INP
chr8	15011235	15011735	501	embryo_mut	embryo_mut._.Rep1	261	Intronic	459	INP
chr8	15011784	15012284	501	embryo_mut	embryo_mut._.Rep1	262	Intronic	1008	INP
chr8	15027788	15028288	501	embryo_mut	embryo_mut._.Rep2	263	Exonic	634	INP
chr8	15042796	15043296	501	embryo_mut	embryo_mut._.Rep1	264	Exonic	3031	INP
chr8	15271759	15272259	501	embryo_mut	embryo_mut._.Rep1	265	Distal	211818	INP
chr8	15311449	15311949	501	embryo_mut	embryo_mut._.Rep1	266	Distal	251508	INP
chr8	15942348	15942848	501	embryo_mut	embryo_mut._.Rep1	267	Intronic	42285	INP
chr8	15947593	15948093	501	embryo_mut	embryo_mut._.Rep1	268	Intronic	37040	INP
chr8	16086019	16086519	501	embryo_mut	embryo_mut._.Rep1	269	Intronic	82568	INP
chr8	16115136	16115636	501	embryo_mut	embryo_mut._.Rep1	270	Intronic	53451	INP
chr8	16455316	16455816	501	embryo_mut	embryo_mut._.Rep1	271	Intronic	286727	INP
chr8	16567272	16567772	501	embryo_mut	embryo_mut._.Rep2	272	Intronic	398683	INP
chr8	16614293	16614793	501	embryo_mut	embryo_mut._.Rep1	273	Intronic	445704	INP
chr8	17532431	17532931	501	embryo_mut	embryo_mut._.Rep1	274	Intronic	2703	INP
chr8	17535070	17535570	501	embryo_mut	embryo_mut._.Rep1	275	Promoter	64	INP
chr8	17535794	17536294	501	embryo_mut	embryo_mut._.Rep1	276	Promoter	658	INP
chr8	17537471	17537971	501	embryo_mut	embryo_mut._.Rep1	277	Distal	2335	INP
chr8	17664228	17664728	501	embryo_mut	embryo_mut._.Rep1	278	Distal	129092	INP
chr8	18279875	18280375	501	embryo_mut	embryo_mut._.Rep1	279	Distal	315047	INP
chr8	18287757	18288257	501	embryo_mut	embryo_mut._.Rep1	280	Distal	307165	INP
chr8	18310847	18311347	501	embryo_mut	embryo_mut._.Rep1	281	Distal	284075	INP
chr8	18311531	18312031	501	embryo_mut	embryo_mut._.Rep1	282	Distal	283391	INP
chr8	18345303	18345803	501	embryo_mut	embryo_mut._.Rep1	283	Distal	249619	INP
chr8	18564579	18565079	501	embryo_mut	embryo_mut._.Rep1	284	Distal	30343	INP
chr8	18595259	18595759	501	embryo_mut	embryo_mut._.Rep1	285	Exonic	335	INP
chr8	18694077	18694577	501	embryo_mut	embryo_mut._.Rep2	286	Intronic	47234	INP
chr8	18740447	18740947	501	embryo_mut	embryo_mut._.Rep1	287	Intronic	864	INP
chr8	18779572	18780072	501	embryo_mut	embryo_mut._.Rep2	288	Intronic	38259	INP
chr8	18846003	18846503	501	embryo_mut	embryo_mut._.Rep1	289	Promoter	25	INP
chr8	18846698	18847198	501	embryo_mut	embryo_mut._.Rep1	290	Intronic	668	INP
chr8	18899065	18899565	501	embryo_mut	embryo_mut._.Rep1	291	Distal	51555	INP
chr8	18950061	18950561	501	embryo_mut	embryo_mut._.Rep1	292	Exonic	559	INP
chr8	18950641	18951141	501	embryo_mut	embryo_mut._.Rep1	293	Promoter	19	INP
chr8	18953895	18954395	501	embryo_mut	embryo_mut._.Rep1	294	Distal	3169	INP
chr8	21981616	21982116	501	embryo_mut	embryo_mut._.Rep1	295	Distal	8669	INP
chr8	21992162	21992662	501	embryo_mut	embryo_mut._.Rep1	296	Distal	19215	INP
chr8	22060324	22060824	501	embryo_mut	embryo_mut._.Rep1	297	Promoter	146	INP
chr8	22124094	22124594	501	embryo_mut	embryo_mut._.Rep1	298	Intronic	662	INP
chr8	22165970	22166470	501	embryo_mut	embryo_mut._.Rep1	299	Intronic	214	INP
chr8	22166602	22167102	501	embryo_mut	embryo_mut._.Rep1	300	Promoter	416	INP
chr8	22185574	22186074	501	embryo_mut	embryo_mut._.Rep1	301	Promoter	4	INP
chr8	22192579	22193079	501	embryo_mut	embryo_mut._.Rep1	302	Promoter	30	INP
chr8	22227059	22227559	501	embryo_mut	embryo_mut._.Rep1	303	Promoter	5	INP
chr8	22302936	22303436	501	embryo_mut	embryo_mut._.Rep1	304	Intronic	19744	INP
chr8	22376886	22377386	501	embryo_mut	embryo_mut._.Rep1	305	Exonic	21484	INP
chr8	22398375	22398875	501	embryo_mut	embryo_mut._.Rep1	306	Promoter	3	INP
chr8	22411114	22411614	501	embryo_mut	embryo_mut._.Rep1	307	Promoter	23	INP
chr8	22432913	22433413	501	embryo_mut	embryo_mut._.Rep1	308	Distal	21822	INP
chr8	22434330	22434830	501	embryo_mut	embryo_mut._.Rep2	309	Distal	23239	INP
chr8	22476616	22477116	501	embryo_mut	embryo_mut._.Rep1	310	Promoter	12	INP
chr8	22477140	22477640	501	embryo_mut	embryo_mut._.Rep1	311	Promoter	510	INP
chr8	22508636	22509136	501	embryo_mut	embryo_mut._.Rep1	312	Intronic	28606	INP
chr8	22543967	22544467	501	embryo_mut	embryo_mut._.Rep1	313	Intronic	49595	INP
chr8	22544891	22545391	501	embryo_mut	embryo_mut._.Rep1	314	Intronic	48671	INP
chr8	22566018	22566518	501	embryo_mut	embryo_mut._.Rep1	315	Intronic	27544	INP
chr8	22593012	22593512	501	embryo_mut	embryo_mut._.Rep1	316	Intronic	550	INP
chr8	22593517	22594017	501	embryo_mut	embryo_mut._.Rep1	317	Promoter	45	INP
chr8	22653190	22653690	501	embryo_mut	embryo_mut._.Rep1	318	Promoter	2	INP
chr8	22706334	22706834	501	embryo_mut	embryo_mut._.Rep1	319	Promoter	0	INP
chr8	22757405	22757905	501	embryo_mut	embryo_mut._.Rep1	320	Promoter	66	INP
chr8	22805420	22805920	501	embryo_mut	embryo_mut._.Rep2	321	Promoter	15	INP
chr8	22807705	22808205	501	embryo_mut	embryo_mut._.Rep1	322	Distal	2300	INP
chr8	22808335	22808835	501	embryo_mut	embryo_mut._.Rep1	323	Distal	2930	INP
chr8	22859082	22859582	501	embryo_mut	embryo_mut._.Rep2	324	Promoter	206	INP
chr8	22859913	22860413	501	embryo_mut	embryo_mut._.Rep1	325	Intronic	623	INP
chr8	22928570	22929070	501	embryo_mut	embryo_mut._.Rep2	326	Intronic	46015	INP
chr8	22974200	22974700	501	embryo_mut	embryo_mut._.Rep1	327	Promoter	385	INP
chr8	22974811	22975311	501	embryo_mut	embryo_mut._.Rep1	328	Exonic	224	INP
chr8	23027823	23028323	501	embryo_mut	embryo_mut._.Rep2	329	Intronic	7025	INP
chr8	23028380	23028880	501	embryo_mut	embryo_mut._.Rep1	330	Intronic	6468	INP
chr8	23036641	23037141	501	embryo_mut	embryo_mut._.Rep1	331	Intronic	1791	INP
chr8	23058039	23058539	501	embryo_mut	embryo_mut._.Rep1	332	Exonic	29	INP
chr8	23058767	23059267	501	embryo_mut	embryo_mut._.Rep1	333	Intronic	757	INP
chr8	23109195	23109695	501	embryo_mut	embryo_mut._.Rep1	334	Intronic	22651	INP
chr8	23149516	23150016	501	embryo_mut	embryo_mut._.Rep1	335	Promoter	180	INP
chr8	23150164	23150664	501	embryo_mut	embryo_mut._.Rep1	336	Promoter	828	INP
chr8	23168866	23169366	501	embryo_mut	embryo_mut._.Rep1	337	Distal	11832	INP
chr8	23179888	23180388	501	embryo_mut	embryo_mut._.Rep1	338	Exonic	810	INP
chr8	23208170	23208670	501	embryo_mut	embryo_mut._.Rep1	339	Promoter	32	INP
chr8	23237541	23238041	501	embryo_mut	embryo_mut._.Rep1	340	Promoter	122	INP
chr8	23256850	23257350	501	embryo_mut	embryo_mut._.Rep1	341	Promoter	19	INP
chr8	23344082	23344582	501	embryo_mut	embryo_mut._.Rep2	342	Distal	67169	INP
chr8	23360824	23361324	501	embryo_mut	embryo_mut._.Rep1	343	Distal	50427	INP
chr8	23379690	23380190	501	embryo_mut	embryo_mut._.Rep1	344	Distal	31561	INP
chr8	23409860	23410360	501	embryo_mut	embryo_mut._.Rep1	345	Promoter	1391	INP
chr8	23410522	23411022	501	embryo_mut	embryo_mut._.Rep1	346	Promoter	729	INP
chr8	23411224	23411724	501	embryo_mut	embryo_mut._.Rep1	347	Promoter	27	INP
chr8	23411880	23412380	501	embryo_mut	embryo_mut._.Rep1	348	Exonic	627	INP
chr8	23413824	23414324	501	embryo_mut	embryo_mut._.Rep2	349	Intronic	2571	INP
chr8	23438035	23438535	501	embryo_mut	embryo_mut._.Rep1	350	Intronic	26782	INP
chr8	23470120	23470620	501	embryo_mut	embryo_mut._.Rep1	351	Distal	58867	INP
chr8	23531657	23532157	501	embryo_mut	embryo_mut._.Rep1	352	Distal	120404	INP
chr8	23596202	23596702	501	embryo_mut	embryo_mut._.Rep1	353	Distal	73208	INP
chr8	23645395	23645895	501	embryo_mut	embryo_mut._.Rep2	354	Distal	24015	INP
chr8	23669366	23669866	501	embryo_mut	embryo_mut._.Rep1	355	Promoter	44	INP
chr8	23927358	23927858	501	embryo_mut	embryo_mut._.Rep1	356	Intronic	257946	INP
chr8	23964125	23964625	501	embryo_mut	embryo_mut._.Rep2	357	Intronic	294713	INP
chr8	24153023	24153523	501	embryo_mut	embryo_mut._.Rep1	358	Distal	285672	INP
chr8	24437694	24438194	501	embryo_mut	embryo_mut._.Rep2	359	Exonic	1001	INP
chr8	24438742	24439242	501	embryo_mut	embryo_mut._.Rep1	360	Promoter	45	INP
chr8	24494345	24494845	501	embryo_mut	embryo_mut._.Rep1	361	Distal	55648	INP
chr8	24503572	24504072	501	embryo_mut	embryo_mut._.Rep1	362	Distal	50774	INP
chr8	24504124	24504624	501	embryo_mut	embryo_mut._.Rep1	363	Distal	50222	INP
chr8	24547165	24547665	501	embryo_mut	embryo_mut._.Rep1	364	Intronic	7181	INP
chr8	24554415	24554915	501	embryo_mut	embryo_mut._.Rep1	365	Intronic	67	INP
chr8	24595477	24595977	501	embryo_mut	embryo_mut._.Rep1	366	Intronic	60	INP
chr8	24674536	24675036	501	embryo_mut	embryo_mut._.Rep1	367	Promoter	30	INP
chr8	25016261	25016761	501	embryo_mut	embryo_mut._.Rep1	368	Promoter	410	INP
chr8	25016837	25017337	501	embryo_mut	embryo_mut._.Rep1	369	Promoter	123	INP
chr8	25017422	25017922	501	embryo_mut	embryo_mut._.Rep1	370	Promoter	460	INP
chr8	25027215	25027715	501	embryo_mut	embryo_mut._.Rep1	371	Intronic	10253	INP
chr8	25027776	25028276	501	embryo_mut	embryo_mut._.Rep1	372	Intronic	10814	INP
chr8	25038419	25038919	501	embryo_mut	embryo_mut._.Rep1	373	Exonic	292	INP
chr8	25044053	25044553	501	embryo_mut	embryo_mut._.Rep1	374	Intronic	5340	INP
chr8	25051631	25052131	501	embryo_mut	embryo_mut._.Rep1	375	Intronic	12918	INP
chr8	25070284	25070784	501	embryo_mut	embryo_mut._.Rep2	376	Intronic	31236	INP
chr8	25102390	25102890	501	embryo_mut	embryo_mut._.Rep1	377	Promoter	445	INP
chr8	25150973	25151473	501	embryo_mut	embryo_mut._.Rep1	378	Distal	8009	INP
chr8	25200053	25200553	501	embryo_mut	embryo_mut._.Rep1	379	Intronic	1238	INP
chr8	25200823	25201323	501	embryo_mut	embryo_mut._.Rep1	380	Intronic	468	INP
chr8	25201463	25201963	501	embryo_mut	embryo_mut._.Rep2	381	Intronic	170	INP
chr8	25215772	25216272	501	embryo_mut	embryo_mut._.Rep1	382	Intronic	14479	INP
chr8	25240479	25240979	501	embryo_mut	embryo_mut._.Rep1	383	Intronic	171	INP
chr8	25255900	25256400	501	embryo_mut	embryo_mut._.Rep1	384	Distal	15248	INP
chr8	25267890	25268390	501	embryo_mut	embryo_mut._.Rep1	385	Distal	27238	INP
chr8	25274254	25274754	501	embryo_mut	embryo_mut._.Rep1	386	Distal	31765	INP
chr8	25274916	25275416	501	embryo_mut	embryo_mut._.Rep1	387	Distal	31103	INP
chr8	25276067	25276567	501	embryo_mut	embryo_mut._.Rep1	388	Distal	29952	INP
chr8	25389451	25389951	501	embryo_mut	embryo_mut._.Rep1	389	Distal	64558	INP
chr8	25392672	25393172	501	embryo_mut	embryo_mut._.Rep2	390	Distal	61337	INP
chr8	25463508	25464008	501	embryo_mut	embryo_mut._.Rep2	391	Distal	7845	INP
chr8	25465641	25466141	501	embryo_mut	embryo_mut._.Rep1	392	Distal	9978	INP
chr8	25514429	25514929	501	embryo_mut	embryo_mut._.Rep1	393	Distal	4079	INP
chr8	25514996	25515496	501	embryo_mut	embryo_mut._.Rep1	394	Distal	3512	INP
chr8	25519129	25519629	501	embryo_mut	embryo_mut._.Rep2	395	Exonic	619	INP
chr8	25536568	25537068	501	embryo_mut	embryo_mut._.Rep1	396	Intronic	4567	INP
chr8	25537082	25537582	501	embryo_mut	embryo_mut._.Rep1	397	Intronic	5081	INP
chr8	25543447	25543947	501	embryo_mut	embryo_mut._.Rep1	398	Intronic	11446	INP
chr8	25544842	25545342	501	embryo_mut	embryo_mut._.Rep2	399	Intronic	10379	INP
chr8	25575012	25575512	501	embryo_mut	embryo_mut._.Rep1	400	Exonic	8411	INP
chr8	25596790	25597290	501	embryo_mut	embryo_mut._.Rep2	401	Exonic	446	INP
chr8	25598727	25599227	501	embryo_mut	embryo_mut._.Rep1	402	Promoter	1480	INP
chr8	25601329	25601829	501	embryo_mut	embryo_mut._.Rep1	403	Promoter	21	INP
chr8	25601886	25602386	501	embryo_mut	embryo_mut._.Rep1	404	Intronic	147	INP
chr8	25627197	25627697	501	embryo_mut	embryo_mut._.Rep2	405	Intronic	13129	INP
chr8	25636790	25637290	501	embryo_mut	embryo_mut._.Rep1	406	Intronic	3536	INP
chr8	25719801	25720301	501	embryo_mut	embryo_mut._.Rep1	407	Promoter	2	INP
chr8	25742790	25743290	501	embryo_mut	embryo_mut._.Rep1	408	Intronic	11239	INP
chr8	25753548	25754048	501	embryo_mut	embryo_mut._.Rep1	409	Promoter	481	INP
chr8	25754176	25754676	501	embryo_mut	embryo_mut._.Rep2	410	Promoter	12	INP
chr8	25785004	25785504	501	embryo_mut	embryo_mut._.Rep1	411	Promoter	44	INP
chr8	25785506	25786006	501	embryo_mut	embryo_mut._.Rep1	412	Promoter	164	INP
chr8	25792328	25792828	501	embryo_mut	embryo_mut._.Rep2	413	Intronic	6986	INP
chr8	25840564	25841064	501	embryo_mut	embryo_mut._.Rep1	414	Intronic	26	INP
chr8	25911410	25911910	501	embryo_mut	embryo_mut._.Rep1	415	Intronic	19	INP
chr8	25976469	25976969	501	embryo_mut	embryo_mut._.Rep1	416	Promoter	24	INP
chr8	25993912	25994412	501	embryo_mut	embryo_mut._.Rep1	417	Promoter	40	INP
chr8	26015416	26015916	501	embryo_mut	embryo_mut._.Rep2	418	Promoter	64	INP
chr8	26119101	26119601	501	embryo_mut	embryo_mut._.Rep2	419	Promoter	28	INP
chr8	26131870	26132370	501	embryo_mut	embryo_mut._.Rep2	420	Intronic	12739	INP
chr8	26157910	26158410	501	embryo_mut	embryo_mut._.Rep1	421	Promoter	8	INP
chr8	26158426	26158926	501	embryo_mut	embryo_mut._.Rep2	422	Intronic	506	INP
chr8	26169070	26169570	501	embryo_mut	embryo_mut._.Rep1	423	Distal	11150	INP
chr8	26184141	26184641	501	embryo_mut	embryo_mut._.Rep1	424	Distal	26221	INP
chr8	26255076	26255576	501	embryo_mut	embryo_mut._.Rep1	425	Distal	97156	INP
chr8	26264852	26265352	501	embryo_mut	embryo_mut._.Rep1	426	Distal	106932	INP
chr8	26265433	26265933	501	embryo_mut	embryo_mut._.Rep2	427	Distal	107513	INP
chr8	26266405	26266905	501	embryo_mut	embryo_mut._.Rep1	428	Distal	108485	INP
chr8	26268951	26269451	501	embryo_mut	embryo_mut._.Rep1	429	Distal	111031	INP
chr8	26305027	26305527	501	embryo_mut	embryo_mut._.Rep2	430	Distal	147107	INP
chr8	26345000	26345500	501	embryo_mut	embryo_mut._.Rep2	431	Distal	187080	INP
chr8	26352437	26352937	501	embryo_mut	embryo_mut._.Rep2	432	Distal	194517	INP
chr8	26443035	26443535	501	embryo_mut	embryo_mut._.Rep1	433	Distal	285115	INP
chr8	26471876	26472376	501	embryo_mut	embryo_mut._.Rep1	434	Distal	313956	INP
chr8	26488568	26489068	501	embryo_mut	embryo_mut._.Rep1	435	Distal	330648	INP
chr8	26533411	26533911	501	embryo_mut	embryo_mut._.Rep2	436	Distal	290761	INP
chr8	26627511	26628011	501	embryo_mut	embryo_mut._.Rep1	437	Distal	196661	INP
chr8	26677469	26677969	501	embryo_mut	embryo_mut._.Rep1	438	Distal	146703	INP
chr8	26780495	26780995	501	embryo_mut	embryo_mut._.Rep1	439	Distal	43677	INP
chr8	26831117	26831617	501	embryo_mut	embryo_mut._.Rep2	440	Distal	6943	INP
chr8	26961140	26961640	501	embryo_mut	embryo_mut._.Rep1	441	Distal	15945	INP
chr8	26961707	26962207	501	embryo_mut	embryo_mut._.Rep1	442	Distal	15378	INP
chr8	26976195	26976695	501	embryo_mut	embryo_mut._.Rep1	443	Promoter	890	INP
chr8	26976794	26977294	501	embryo_mut	embryo_mut._.Rep1	444	Promoter	291	INP
chr8	26977892	26978392	501	embryo_mut	embryo_mut._.Rep1	445	Intronic	805	INP
chr8	26978484	26978984	501	embryo_mut	embryo_mut._.Rep1	446	Exonic	1397	INP
chr8	26979526	26980026	501	embryo_mut	embryo_mut._.Rep1	447	Exonic	2439	INP
chr8	26981619	26982119	501	embryo_mut	embryo_mut._.Rep1	448	Distal	4532	INP
chr8	26999169	26999669	501	embryo_mut	embryo_mut._.Rep1	449	Distal	22082	INP
chr8	27000053	27000553	501	embryo_mut	embryo_mut._.Rep1	450	Distal	22966	INP
chr8	27023482	27023982	501	embryo_mut	embryo_mut._.Rep1	451	Promoter	66	INP
chr8	27042293	27042793	501	embryo_mut	embryo_mut._.Rep1	452	Promoter	11	INP
chr8	27054661	27055161	501	embryo_mut	embryo_mut._.Rep2	453	Exonic	12355	INP
chr8	27085262	27085762	501	embryo_mut	embryo_mut._.Rep1	454	Promoter	328	INP
chr8	27104075	27104575	501	embryo_mut	embryo_mut._.Rep2	455	Intronic	9754	INP
chr8	27120828	27121328	501	embryo_mut	embryo_mut._.Rep1	456	Exonic	6997	INP
chr8	27128458	27128958	501	embryo_mut	embryo_mut._.Rep1	457	Promoter	75	INP
chr8	27136884	27137384	501	embryo_mut	embryo_mut._.Rep1	458	Distal	5775	INP
chr8	27174468	27174968	501	embryo_mut	embryo_mut._.Rep2	459	Promoter	71	INP
chr8	27206322	27206822	501	embryo_mut	embryo_mut._.Rep1	460	Distal	4024	INP
chr8	27227436	27227936	501	embryo_mut	embryo_mut._.Rep1	461	Exonic	999	INP
chr8	27227987	27228487	501	embryo_mut	embryo_mut._.Rep1	462	Exonic	448	INP
chr8	27362189	27362689	501	embryo_mut	embryo_mut._.Rep1	463	Distal	6271	INP
chr8	27677119	27677619	501	embryo_mut	embryo_mut._.Rep1	464	Distal	73017	INP
chr8	27679104	27679604	501	embryo_mut	embryo_mut._.Rep2	465	Distal	75002	INP
chr8	27866463	27866963	501	embryo_mut	embryo_mut._.Rep1	466	Distal	218139	INP
chr8	28148511	28149011	501	embryo_mut	embryo_mut._.Rep1	467	Distal	63907	INP
chr8	28252327	28252827	501	embryo_mut	embryo_mut._.Rep1	468	Distal	167723	INP
chr8	28299007	28299507	501	embryo_mut	embryo_mut._.Rep1	469	Distal	214403	INP
chr8	28299727	28300227	501	embryo_mut	embryo_mut._.Rep1	470	Distal	215123	INP
chr8	28503521	28504021	501	embryo_mut	embryo_mut._.Rep1	471	Distal	418917	INP
chr8	28504075	28504575	501	embryo_mut	embryo_mut._.Rep1	472	Distal	419471	INP
chr8	28579101	28579601	501	embryo_mut	embryo_mut._.Rep2	473	Distal	494497	INP
chr8	28594532	28595032	501	embryo_mut	embryo_mut._.Rep1	474	Distal	509928	INP
chr8	28595804	28596304	501	embryo_mut	embryo_mut._.Rep1	475	Distal	511200	INP
chr8	28596712	28597212	501	embryo_mut	embryo_mut._.Rep2	476	Distal	512108	INP
chr8	28602052	28602552	501	embryo_mut	embryo_mut._.Rep2	477	Distal	517448	INP
chr8	28744457	28744957	501	embryo_mut	embryo_mut._.Rep1	478	Intronic	474928	INP
chr8	28769908	28770408	501	embryo_mut	embryo_mut._.Rep1	479	Intronic	449477	INP
chr8	28770484	28770984	501	embryo_mut	embryo_mut._.Rep1	480	Intronic	448901	INP
chr8	28820501	28821001	501	embryo_mut	embryo_mut._.Rep1	481	Intronic	398884	INP
chr8	28871029	28871529	501	embryo_mut	embryo_mut._.Rep1	482	Intronic	348356	INP
chr8	29217287	29217787	501	embryo_mut	embryo_mut._.Rep1	483	Intronic	2098	INP
chr8	29218328	29218828	501	embryo_mut	embryo_mut._.Rep1	484	Intronic	1057	INP
chr8	29219413	29219913	501	embryo_mut	embryo_mut._.Rep1	485	Promoter	26	INP
chr8	29544049	29544549	501	embryo_mut	embryo_mut._.Rep1	486	Distal	324662	INP
chr8	29993056	29993556	501	embryo_mut	embryo_mut._.Rep2	487	Distal	575088	INP
chr8	30227298	30227798	501	embryo_mut	embryo_mut._.Rep1	488	Distal	340846	INP
chr8	30269951	30270451	501	embryo_mut	embryo_mut._.Rep1	489	Distal	298193	INP
chr8	30547804	30548304	501	embryo_mut	embryo_mut._.Rep1	490	Distal	20340	INP
chr8	30642838	30643338	501	embryo_mut	embryo_mut._.Rep1	491	Distal	74692	INP
chr8	30648484	30648984	501	embryo_mut	embryo_mut._.Rep1	492	Distal	80338	INP
chr8	30840052	30840552	501	embryo_mut	embryo_mut._.Rep1	493	Distal	249359	INP
chr8	30915302	30915802	501	embryo_mut	embryo_mut._.Rep1	494	Distal	174109	INP
chr8	30915841	30916341	501	embryo_mut	embryo_mut._.Rep1	495	Distal	173570	INP
chr8	30923709	30924209	501	embryo_mut	embryo_mut._.Rep1	496	Distal	165702	INP
chr8	31031583	31032083	501	embryo_mut	embryo_mut._.Rep1	497	Distal	57828	INP
chr8	31033238	31033738	501	embryo_mut	embryo_mut._.Rep1	498	Distal	56173	INP
chr8	31089783	31090283	501	embryo_mut	embryo_mut._.Rep1	499	Intronic	370	INP
chr8	31091078	31091578	501	embryo_mut	embryo_mut._.Rep2	500	Intronic	321	INP
chr8	31096922	31097422	501	embryo_mut	embryo_mut._.Rep1	501	Distal	5521	INP
chr8	31106785	31107285	501	embryo_mut	embryo_mut._.Rep1	502	Distal	4810	INP
chr8	31111536	31112036	501	embryo_mut	embryo_mut._.Rep1	503	Promoter	59	INP
chr8	31112241	31112741	501	embryo_mut	embryo_mut._.Rep1	504	Intronic	626	INP
chr8	31113032	31113532	501	embryo_mut	embryo_mut._.Rep1	505	Intronic	1417	INP
chr8	31120773	31121273	501	embryo_mut	embryo_mut._.Rep1	506	Intronic	8379	INP
chr8	31121277	31121777	501	embryo_mut	embryo_mut._.Rep1	507	Intronic	7875	INP
chr8	31149994	31150494	501	embryo_mut	embryo_mut._.Rep1	508	Promoter	71	INP
chr8	31167481	31167981	501	embryo_mut	embryo_mut._.Rep2	509	Intronic	992	INP
chr8	31168551	31169051	501	embryo_mut	embryo_mut._.Rep1	510	Promoter	76	INP
chr8	31187067	31187567	501	embryo_mut	embryo_mut._.Rep2	511	Promoter	13	INP
chr8	31278711	31279211	501	embryo_mut	embryo_mut._.Rep1	512	Distal	88787	INP
chr8	31895498	31895998	501	embryo_mut	embryo_mut._.Rep1	513	Intronic	22454	INP
chr8	31917814	31918314	501	embryo_mut	embryo_mut._.Rep2	514	Exonic	138	INP
chr8	31918600	31919100	501	embryo_mut	embryo_mut._.Rep1	515	Intronic	646	INP
chr8	31919190	31919690	501	embryo_mut	embryo_mut._.Rep1	516	Intronic	1236	INP
chr8	31931565	31932065	501	embryo_mut	embryo_mut._.Rep2	517	Intronic	13611	INP
chr8	31975672	31976172	501	embryo_mut	embryo_mut._.Rep1	518	Intronic	25867	INP
chr8	32008443	32008943	501	embryo_mut	embryo_mut._.Rep1	519	Intronic	797	INP
chr8	32009468	32009968	501	embryo_mut	embryo_mut._.Rep1	520	Promoter	226	INP
chr8	32233204	32233704	501	embryo_mut	embryo_mut._.Rep2	521	Distal	81558	INP
chr8	32241124	32241624	501	embryo_mut	embryo_mut._.Rep1	522	Distal	89478	INP
chr8	32284480	32284980	501	embryo_mut	embryo_mut._.Rep1	523	Distal	132834	INP
chr8	32290095	32290595	501	embryo_mut	embryo_mut._.Rep1	524	Distal	138449	INP
chr8	32292450	32292950	501	embryo_mut	embryo_mut._.Rep1	525	Distal	140804	INP
chr8	32293005	32293505	501	embryo_mut	embryo_mut._.Rep1	526	Distal	141359	INP
chr8	32335376	32335876	501	embryo_mut	embryo_mut._.Rep1	527	Distal	183730	INP
chr8	32335879	32336379	501	embryo_mut	embryo_mut._.Rep1	528	Distal	184233	INP
chr8	32404325	32404825	501	embryo_mut	embryo_mut._.Rep1	529	Distal	252679	INP
chr8	32792786	32793286	501	embryo_mut	embryo_mut._.Rep1	530	Distal	156989	INP
chr8	32883748	32884248	501	embryo_mut	embryo_mut._.Rep1	531	Distal	66027	INP
chr8	32884347	32884847	501	embryo_mut	embryo_mut._.Rep1	532	Distal	65428	INP
chr8	32958724	32959224	501	embryo_mut	embryo_mut._.Rep1	533	Distal	8947	INP
chr8	32959367	32959867	501	embryo_mut	embryo_mut._.Rep1	534	Distal	9590	INP
chr8	33003920	33004420	501	embryo_mut	embryo_mut._.Rep1	535	Distal	54143	INP
chr8	33004634	33005134	501	embryo_mut	embryo_mut._.Rep1	536	Distal	54857	INP
chr8	33184507	33185007	501	embryo_mut	embryo_mut._.Rep1	537	Distal	200753	INP
chr8	33198852	33199352	501	embryo_mut	embryo_mut._.Rep1	538	Distal	186408	INP
chr8	33385364	33385864	501	embryo_mut	embryo_mut._.Rep1	539	Promoter	86	INP
chr8	33385892	33386392	501	embryo_mut	embryo_mut._.Rep1	540	Promoter	187	INP
chr8	33386534	33387034	501	embryo_mut	embryo_mut._.Rep1	541	Promoter	447	INP
chr8	33436300	33436800	501	embryo_mut	embryo_mut._.Rep2	542	Distal	42995	INP
chr8	33516996	33517496	501	embryo_mut	embryo_mut._.Rep1	543	Promoter	77	INP
chr8	33599326	33599826	501	embryo_mut	embryo_mut._.Rep1	544	Promoter	44	INP
chr8	33641477	33641977	501	embryo_mut	embryo_mut._.Rep1	545	Intronic	248	INP
chr8	33653512	33654012	501	embryo_mut	embryo_mut._.Rep1	546	Exonic	523	INP
chr8	33731696	33732196	501	embryo_mut	embryo_mut._.Rep1	547	Promoter	31	INP
chr8	33747510	33748010	501	embryo_mut	embryo_mut._.Rep1	548	Promoter	9	INP
chr8	33768377	33768877	501	embryo_mut	embryo_mut._.Rep1	549	Intronic	20856	INP
chr8	33797232	33797732	501	embryo_mut	embryo_mut._.Rep2	550	Intronic	49711	INP
chr8	33800145	33800645	501	embryo_mut	embryo_mut._.Rep1	551	Intronic	52624	INP
chr8	33808031	33808531	501	embryo_mut	embryo_mut._.Rep1	552	Intronic	60510	INP
chr8	33813918	33814418	501	embryo_mut	embryo_mut._.Rep1	553	Intronic	66397	INP
chr8	33929628	33930128	501	embryo_mut	embryo_mut._.Rep1	554	Promoter	14	INP
chr8	33931524	33932024	501	embryo_mut	embryo_mut._.Rep1	555	Promoter	1910	INP
chr8	34053824	34054324	501	embryo_mut	embryo_mut._.Rep1	556	Distal	53739	INP
chr8	34100904	34101404	501	embryo_mut	embryo_mut._.Rep1	557	Intronic	6659	INP
chr8	34107617	34108117	501	embryo_mut	embryo_mut._.Rep1	558	Intronic	52	INP
chr8	34108271	34108771	501	embryo_mut	embryo_mut._.Rep1	559	Exonic	190	INP
chr8	34120400	34120900	501	embryo_mut	embryo_mut._.Rep1	560	Intronic	5619	INP
chr8	34123844	34124344	501	embryo_mut	embryo_mut._.Rep1	561	Exonic	9063	INP
chr8	34146569	34147069	501	embryo_mut	embryo_mut._.Rep1	562	Promoter	79	INP
chr8	34147184	34147684	501	embryo_mut	embryo_mut._.Rep2	563	Promoter	694	INP
chr8	34154307	34154807	501	embryo_mut	embryo_mut._.Rep1	564	Promoter	5	INP
chr8	34188732	34189232	501	embryo_mut	embryo_mut._.Rep1	565	Distal	22269	INP
chr8	34198902	34199402	501	embryo_mut	embryo_mut._.Rep2	566	Distal	32439	INP
chr8	34203903	34204403	501	embryo_mut	embryo_mut._.Rep2	567	Distal	37440	INP
chr8	34215220	34215720	501	embryo_mut	embryo_mut._.Rep1	568	Distal	48757	INP
chr8	34224355	34224855	501	embryo_mut	embryo_mut._.Rep1	569	Distal	57892	INP
chr8	34225619	34226119	501	embryo_mut	embryo_mut._.Rep1	570	Distal	59156	INP
chr8	34300295	34300795	501	embryo_mut	embryo_mut._.Rep1	571	Distal	133832	INP
chr8	34320151	34320651	501	embryo_mut	embryo_mut._.Rep1	572	Distal	153688	INP
chr8	34325417	34325917	501	embryo_mut	embryo_mut._.Rep1	573	Distal	158954	INP
chr8	34326207	34326707	501	embryo_mut	embryo_mut._.Rep1	574	Distal	159744	INP
chr8	34371130	34371630	501	embryo_mut	embryo_mut._.Rep1	575	Distal	151937	INP
chr8	34372479	34372979	501	embryo_mut	embryo_mut._.Rep1	576	Distal	150588	INP
chr8	34392605	34393105	501	embryo_mut	embryo_mut._.Rep2	577	Distal	130462	INP
chr8	34399341	34399841	501	embryo_mut	embryo_mut._.Rep1	578	Distal	123726	INP
chr8	34451580	34452080	501	embryo_mut	embryo_mut._.Rep1	579	Distal	71487	INP
chr8	34466700	34467200	501	embryo_mut	embryo_mut._.Rep1	580	Distal	56367	INP
chr8	34483170	34483670	501	embryo_mut	embryo_mut._.Rep1	581	Distal	39897	INP
chr8	34679305	34679805	501	embryo_mut	embryo_mut._.Rep1	582	Distal	39238	INP
chr8	34679868	34680368	501	embryo_mut	embryo_mut._.Rep1	583	Distal	39801	INP
chr8	34710148	34710648	501	embryo_mut	embryo_mut._.Rep1	584	Distal	70081	INP
chr8	34731499	34731999	501	embryo_mut	embryo_mut._.Rep1	585	Distal	75860	INP
chr8	34792789	34793289	501	embryo_mut	embryo_mut._.Rep1	586	Distal	14570	INP
chr8	34804598	34805098	501	embryo_mut	embryo_mut._.Rep1	587	Distal	2761	INP
chr8	34805271	34805771	501	embryo_mut	embryo_mut._.Rep1	588	Distal	2088	INP
chr8	34805854	34806354	501	embryo_mut	embryo_mut._.Rep1	589	Promoter	1505	INP
chr8	34806891	34807391	501	embryo_mut	embryo_mut._.Rep1	590	Promoter	468	INP
chr8	34807706	34808206	501	embryo_mut	embryo_mut._.Rep1	591	Exonic	345	INP
chr8	34808240	34808740	501	embryo_mut	embryo_mut._.Rep1	592	Intronic	879	INP
chr8	34816089	34816589	501	embryo_mut	embryo_mut._.Rep1	593	Intronic	8728	INP
chr8	34824162	34824662	501	embryo_mut	embryo_mut._.Rep2	594	Distal	16801	INP
chr8	34890519	34891019	501	embryo_mut	embryo_mut._.Rep1	595	Intronic	617	INP
chr8	34892921	34893421	501	embryo_mut	embryo_mut._.Rep2	596	Intronic	3019	INP
chr8	34965474	34965974	501	embryo_mut	embryo_mut._.Rep1	597	Promoter	33	INP
chr8	35095092	35095592	501	embryo_mut	embryo_mut._.Rep2	598	Distal	129651	INP
chr8	35123272	35123772	501	embryo_mut	embryo_mut._.Rep1	599	Distal	157831	INP
chr8	35193679	35194179	501	embryo_mut	embryo_mut._.Rep1	600	Distal	181811	INP
chr8	35243496	35243996	501	embryo_mut	embryo_mut._.Rep1	601	Distal	131994	INP
chr8	35275854	35276354	501	embryo_mut	embryo_mut._.Rep1	602	Distal	99636	INP
chr8	35276447	35276947	501	embryo_mut	embryo_mut._.Rep1	603	Distal	99043	INP
chr8	35300232	35300732	501	embryo_mut	embryo_mut._.Rep2	604	Distal	75258	INP
chr8	35300967	35301467	501	embryo_mut	embryo_mut._.Rep1	605	Distal	74523	INP
chr8	35349224	35349724	501	embryo_mut	embryo_mut._.Rep2	606	Distal	26266	INP
chr8	35359552	35360052	501	embryo_mut	embryo_mut._.Rep1	607	Distal	15938	INP
chr8	35375403	35375903	501	embryo_mut	embryo_mut._.Rep1	608	Promoter	87	INP
chr8	35376338	35376838	501	embryo_mut	embryo_mut._.Rep2	609	Intronic	90	INP
chr8	35468931	35469431	501	embryo_mut	embryo_mut._.Rep1	610	Exonic	26351	INP
chr8	35495309	35495809	501	embryo_mut	embryo_mut._.Rep1	611	Promoter	25	INP
chr8	35587053	35587553	501	embryo_mut	embryo_mut._.Rep1	612	Promoter	494	INP
chr8	35587562	35588062	501	embryo_mut	embryo_mut._.Rep1	613	Promoter	13	INP
chr8	35588513	35589013	501	embryo_mut	embryo_mut._.Rep1	614	Exonic	192	INP
chr8	35597404	35597904	501	embryo_mut	embryo_mut._.Rep1	615	Intronic	8633	INP
chr8	35604357	35604857	501	embryo_mut	embryo_mut._.Rep1	616	Intronic	15586	INP
chr8	35604915	35605415	501	embryo_mut	embryo_mut._.Rep1	617	Intronic	15609	INP
chr8	35707804	35708304	501	embryo_mut	embryo_mut._.Rep1	618	Distal	87278	INP
chr8	35825529	35826029	501	embryo_mut	embryo_mut._.Rep1	619	Exonic	779	INP
chr8	35826186	35826686	501	embryo_mut	embryo_mut._.Rep1	620	Exonic	122	INP
chr8	35850341	35850841	501	embryo_mut	embryo_mut._.Rep1	621	Distal	24031	INP
chr8	35860176	35860676	501	embryo_mut	embryo_mut._.Rep1	622	Distal	22530	INP
chr8	35883070	35883570	501	embryo_mut	embryo_mut._.Rep1	623	Promoter	362	INP
chr8	35933562	35934062	501	embryo_mut	embryo_mut._.Rep1	624	Distal	50854	INP
chr8	35956161	35956661	501	embryo_mut	embryo_mut._.Rep1	625	Distal	73453	INP
chr8	35959173	35959673	501	embryo_mut	embryo_mut._.Rep1	626	Distal	76465	INP
chr8	35990909	35991409	501	embryo_mut	embryo_mut._.Rep1	627	Distal	103668	INP
chr8	36014792	36015292	501	embryo_mut	embryo_mut._.Rep1	628	Distal	79785	INP
chr8	36094480	36094980	501	embryo_mut	embryo_mut._.Rep1	629	Promoter	97	INP
chr8	36095343	36095843	501	embryo_mut	embryo_mut._.Rep2	630	Intronic	764	INP
chr8	36099788	36100288	501	embryo_mut	embryo_mut._.Rep1	631	Exonic	5209	INP
chr8	36141396	36141896	501	embryo_mut	embryo_mut._.Rep2	632	Intronic	14363	INP
chr8	36141956	36142456	501	embryo_mut	embryo_mut._.Rep1	633	Intronic	13803	INP
chr8	36150475	36150975	501	embryo_mut	embryo_mut._.Rep1	634	Distal	5284	INP
chr8	36155334	36155834	501	embryo_mut	embryo_mut._.Rep1	635	Promoter	425	INP
chr8	36201906	36202406	501	embryo_mut	embryo_mut._.Rep1	636	Distal	26108	INP
chr8	36247917	36248417	501	embryo_mut	embryo_mut._.Rep1	637	Intronic	1348	INP
chr8	36249163	36249663	501	embryo_mut	embryo_mut._.Rep1	638	Exonic	102	INP
chr8	36269843	36270343	501	embryo_mut	embryo_mut._.Rep1	639	Distal	20576	INP
chr8	36290937	36291437	501	embryo_mut	embryo_mut._.Rep1	640	Distal	41670	INP
chr8	36339597	36340097	501	embryo_mut	embryo_mut._.Rep1	641	Distal	90330	INP
chr8	36340381	36340881	501	embryo_mut	embryo_mut._.Rep1	642	Distal	91114	INP
chr8	36346858	36347358	501	embryo_mut	embryo_mut._.Rep2	643	Distal	97591	INP
chr8	36361200	36361700	501	embryo_mut	embryo_mut._.Rep1	644	Distal	96097	INP
chr8	36363255	36363755	501	embryo_mut	embryo_mut._.Rep1	645	Distal	94042	INP
chr8	36406654	36407154	501	embryo_mut	embryo_mut._.Rep1	646	Distal	50643	INP
chr8	36435673	36436173	501	embryo_mut	embryo_mut._.Rep1	647	Distal	21624	INP
chr8	36457621	36458121	501	embryo_mut	embryo_mut._.Rep1	648	Exonic	286	INP
chr8	36476083	36476583	501	embryo_mut	embryo_mut._.Rep1	649	Intronic	12710	INP
chr8	36519631	36520131	501	embryo_mut	embryo_mut._.Rep1	650	Distal	14391	INP
chr8	36522856	36523356	501	embryo_mut	embryo_mut._.Rep1	651	Distal	17616	INP
chr8	36532472	36532972	501	embryo_mut	embryo_mut._.Rep1	652	Distal	27232	INP
chr8	36611685	36612185	501	embryo_mut	embryo_mut._.Rep2	653	Intronic	2007	INP
chr8	36613712	36614212	501	embryo_mut	embryo_mut._.Rep1	654	Intronic	18	INP
chr8	36625233	36625733	501	embryo_mut	embryo_mut._.Rep1	655	Intronic	11539	INP
chr8	36732458	36732958	501	embryo_mut	embryo_mut._.Rep2	656	Exonic	345	INP
chr8	36993281	36993781	501	embryo_mut	embryo_mut._.Rep1	657	Promoter	43	INP
chr8	38659829	38660329	501	embryo_mut	embryo_mut._.Rep1	658	Intronic	1428	INP
chr8	38660390	38660890	501	embryo_mut	embryo_mut._.Rep1	659	Intronic	867	INP
chr8	38661258	38661758	501	embryo_mut	embryo_mut._.Rep1	660	Promoter	0	INP
chr8	39005627	39006127	501	embryo_mut	embryo_mut._.Rep1	661	Promoter	9	INP
chr8	39006548	39007048	501	embryo_mut	embryo_mut._.Rep1	662	Intronic	930	INP
chr8	39021626	39022126	501	embryo_mut	embryo_mut._.Rep1	663	Intronic	16008	INP
chr8	39130820	39131320	501	embryo_mut	embryo_mut._.Rep1	664	Intronic	125202	INP
chr8	39190768	39191268	501	embryo_mut	embryo_mut._.Rep1	665	Distal	106961	INP
chr8	39950112	39950612	501	embryo_mut	embryo_mut._.Rep1	666	Distal	307683	INP
chr8	40132833	40133333	501	embryo_mut	embryo_mut._.Rep1	667	Distal	153869	INP
chr8	40227213	40227713	501	embryo_mut	embryo_mut._.Rep1	668	Distal	59489	INP
chr8	40296397	40296897	501	embryo_mut	embryo_mut._.Rep1	669	Distal	9693	INP
chr8	40307066	40307566	501	embryo_mut	embryo_mut._.Rep1	670	Promoter	612	INP
chr8	40307723	40308223	501	embryo_mut	embryo_mut._.Rep1	671	Promoter	43	INP
chr8	40308364	40308864	501	embryo_mut	embryo_mut._.Rep1	672	Promoter	562	INP
chr8	40331091	40331591	501	embryo_mut	embryo_mut._.Rep1	673	Intronic	4468	INP
chr8	40423540	40424040	501	embryo_mut	embryo_mut._.Rep1	674	Promoter	24	INP
chr8	40424239	40424739	501	embryo_mut	embryo_mut._.Rep1	675	Intronic	648	INP
chr8	40497599	40498099	501	embryo_mut	embryo_mut._.Rep1	676	Intronic	13454	INP
chr8	40510867	40511367	501	embryo_mut	embryo_mut._.Rep1	677	Promoter	186	INP
chr8	40511515	40512015	501	embryo_mut	embryo_mut._.Rep1	678	Promoter	10	INP
chr8	40573092	40573592	501	embryo_mut	embryo_mut._.Rep1	679	Intronic	57494	INP
chr8	40615322	40615822	501	embryo_mut	embryo_mut._.Rep2	680	Intronic	19219	INP
chr8	40634558	40635058	501	embryo_mut	embryo_mut._.Rep1	681	Promoter	15	INP
chr8	40862126	40862626	501	embryo_mut	embryo_mut._.Rep1	682	Promoter	8	INP
chr8	40880826	40881326	501	embryo_mut	embryo_mut._.Rep1	683	Intronic	18708	INP
chr8	40925897	40926397	501	embryo_mut	embryo_mut._.Rep1	684	Promoter	85	INP
chr8	40961683	40962183	501	embryo_mut	embryo_mut._.Rep1	685	Intronic	35699	INP
chr8	40963093	40963593	501	embryo_mut	embryo_mut._.Rep1	686	Intronic	37109	INP
chr8	40974331	40974831	501	embryo_mut	embryo_mut._.Rep2	687	Intronic	40913	INP
chr8	41041038	41041538	501	embryo_mut	embryo_mut._.Rep1	688	Intronic	642	INP
chr8	41041648	41042148	501	embryo_mut	embryo_mut._.Rep1	689	Exonic	32	INP
chr8	41054575	41055075	501	embryo_mut	embryo_mut._.Rep1	690	Intronic	28	INP
chr8	41056970	41057470	501	embryo_mut	embryo_mut._.Rep1	691	Intronic	2423	INP
chr8	41114754	41115254	501	embryo_mut	embryo_mut._.Rep1	692	Intronic	336	INP
chr8	41133012	41133512	501	embryo_mut	embryo_mut._.Rep2	693	Intronic	463	INP
chr8	41133517	41134017	501	embryo_mut	embryo_mut._.Rep1	694	Promoter	40	INP
chr8	41134978	41135478	501	embryo_mut	embryo_mut._.Rep2	695	Promoter	1501	INP
chr8	41175080	41175580	501	embryo_mut	embryo_mut._.Rep1	696	Distal	39825	INP
chr8	41239314	41239814	501	embryo_mut	embryo_mut._.Rep1	697	Promoter	194	INP
chr8	41239924	41240424	501	embryo_mut	embryo_mut._.Rep1	698	Intronic	414	INP
chr8	41240622	41241122	501	embryo_mut	embryo_mut._.Rep1	699	Intronic	1112	INP
chr8	41374531	41375031	501	embryo_mut	embryo_mut._.Rep2	700	Promoter	83	INP
chr8	41416898	41417398	501	embryo_mut	embryo_mut._.Rep1	701	Promoter	29	INP
chr8	41443496	41443996	501	embryo_mut	embryo_mut._.Rep1	702	Distal	26627	INP
chr8	41593608	41594108	501	embryo_mut	embryo_mut._.Rep2	703	Distal	176739	INP
chr8	41742716	41743216	501	embryo_mut	embryo_mut._.Rep2	704	Distal	84300	INP
chr8	41860927	41861427	501	embryo_mut	embryo_mut._.Rep2	705	Intronic	33909	INP
chr8	42253347	42253847	501	embryo_mut	embryo_mut._.Rep1	706	Distal	426329	INP
chr8	42973920	42974420	501	embryo_mut	embryo_mut._.Rep2	707	Distal	107728	INP
chr8	44934984	44935484	501	embryo_mut	embryo_mut._.Rep1	708	Distal	14973	INP
chr8	44936376	44936876	501	embryo_mut	embryo_mut._.Rep1	709	Distal	13581	INP
chr8	44937088	44937588	501	embryo_mut	embryo_mut._.Rep1	710	Distal	12869	INP
chr8	44937887	44938387	501	embryo_mut	embryo_mut._.Rep1	711	Distal	12070	INP
chr8	44938472	44938972	501	embryo_mut	embryo_mut._.Rep1	712	Distal	11485	INP
chr8	44959398	44959898	501	embryo_mut	embryo_mut._.Rep1	713	Intronic	9439	INP
chr8	44970016	44970516	501	embryo_mut	embryo_mut._.Rep1	714	Intronic	20057	INP
chr8	44998602	44999102	501	embryo_mut	embryo_mut._.Rep1	715	Intronic	23532	INP
chr8	45052183	45052683	501	embryo_mut	embryo_mut._.Rep2	716	Distal	8509	INP
chr8	45068698	45069198	501	embryo_mut	embryo_mut._.Rep1	717	Promoter	261	INP
chr8	45109128	45109628	501	embryo_mut	embryo_mut._.Rep1	718	Distal	40167	INP
chr8	45109686	45110186	501	embryo_mut	embryo_mut._.Rep1	719	Distal	40725	INP
chr8	45236501	45237001	501	embryo_mut	embryo_mut._.Rep1	720	Distal	25279	INP
chr8	45332967	45333467	501	embryo_mut	embryo_mut._.Rep1	721	Promoter	20	INP
chr8	45357988	45358488	501	embryo_mut	embryo_mut._.Rep1	722	Intronic	523	INP
chr8	45358531	45359031	501	embryo_mut	embryo_mut._.Rep1	723	Intronic	18	INP
chr8	45381958	45382458	501	embryo_mut	embryo_mut._.Rep1	724	Promoter	82	INP
chr8	45383185	45383685	501	embryo_mut	embryo_mut._.Rep1	725	Promoter	1143	INP
chr8	45410059	45410559	501	embryo_mut	embryo_mut._.Rep2	726	Exonic	70	INP
chr8	45439116	45439616	501	embryo_mut	embryo_mut._.Rep1	727	Distal	28826	INP
chr8	45454293	45454793	501	embryo_mut	embryo_mut._.Rep1	728	Distal	44003	INP
chr8	45469353	45469853	501	embryo_mut	embryo_mut._.Rep2	729	Distal	38184	INP
chr8	45507487	45507987	501	embryo_mut	embryo_mut._.Rep1	730	Promoter	50	INP
chr8	45557024	45557524	501	embryo_mut	embryo_mut._.Rep1	731	Intronic	49485	INP
chr8	45557897	45558397	501	embryo_mut	embryo_mut._.Rep1	732	Intronic	50358	INP
chr8	45558637	45559137	501	embryo_mut	embryo_mut._.Rep1	733	Intronic	51098	INP
chr8	45627183	45627683	501	embryo_mut	embryo_mut._.Rep1	734	Intronic	317	INP
chr8	45627932	45628432	501	embryo_mut	embryo_mut._.Rep1	735	Exonic	430	INP
chr8	45675839	45676339	501	embryo_mut	embryo_mut._.Rep1	736	Intronic	14095	INP
chr8	45677054	45677554	501	embryo_mut	embryo_mut._.Rep1	737	Intronic	15310	INP
chr8	45677827	45678327	501	embryo_mut	embryo_mut._.Rep1	738	Intronic	16083	INP
chr8	45712541	45713041	501	embryo_mut	embryo_mut._.Rep1	739	Intronic	28695	INP
chr8	45715185	45715685	501	embryo_mut	embryo_mut._.Rep1	740	Intronic	26051	INP
chr8	45752026	45752526	501	embryo_mut	embryo_mut._.Rep1	741	Intronic	10788	INP
chr8	45755492	45755992	501	embryo_mut	embryo_mut._.Rep1	742	Intronic	14254	INP
chr8	45763447	45763947	501	embryo_mut	embryo_mut._.Rep1	743	Intronic	21044	INP
chr8	45816970	45817470	501	embryo_mut	embryo_mut._.Rep1	744	Intronic	2076	INP
chr8	45844346	45844846	501	embryo_mut	embryo_mut._.Rep1	745	Distal	25298	INP
chr8	45885361	45885861	501	embryo_mut	embryo_mut._.Rep2	746	Exonic	125	INP
chr8	45905172	45905672	501	embryo_mut	embryo_mut._.Rep2	747	Intronic	4487	INP
chr8	45934638	45935138	501	embryo_mut	embryo_mut._.Rep1	748	Intronic	238	INP
chr8	45975172	45975672	501	embryo_mut	embryo_mut._.Rep2	749	Promoter	105	INP
chr8	45999212	45999712	501	embryo_mut	embryo_mut._.Rep1	750	Exonic	153	INP
chr8	45999736	46000236	501	embryo_mut	embryo_mut._.Rep1	751	Promoter	135	INP
chr8	46152251	46152751	501	embryo_mut	embryo_mut._.Rep1	752	Distal	11187	INP
chr8	46163371	46163871	501	embryo_mut	embryo_mut._.Rep1	753	Promoter	67	INP
chr8	46210805	46211305	501	embryo_mut	embryo_mut._.Rep1	754	Promoter	45	INP
chr8	46211454	46211954	501	embryo_mut	embryo_mut._.Rep1	755	Promoter	694	INP
chr8	46216822	46217322	501	embryo_mut	embryo_mut._.Rep1	756	Distal	6062	INP
chr8	46329344	46329844	501	embryo_mut	embryo_mut._.Rep1	757	Distal	34922	INP
chr8	46470767	46471267	501	embryo_mut	embryo_mut._.Rep1	758	Promoter	19	INP
chr8	46471434	46471934	501	embryo_mut	embryo_mut._.Rep1	759	Intronic	646	INP
chr8	46547242	46547742	501	embryo_mut	embryo_mut._.Rep1	760	Distal	4576	INP
chr8	46551692	46552192	501	embryo_mut	embryo_mut._.Rep1	761	Promoter	126	INP
chr8	46617087	46617587	501	embryo_mut	embryo_mut._.Rep1	762	Promoter	45	INP
chr8	46617600	46618100	501	embryo_mut	embryo_mut._.Rep1	763	Promoter	558	INP
chr8	46638879	46639379	501	embryo_mut	embryo_mut._.Rep1	764	Exonic	21837	INP
chr8	46686734	46687234	501	embryo_mut	embryo_mut._.Rep1	765	Distal	52530	INP
chr8	46739433	46739933	501	embryo_mut	embryo_mut._.Rep2	766	Promoter	61	INP
chr8	46740969	46741469	501	embryo_mut	embryo_mut._.Rep1	767	Promoter	1473	INP
chr8	46892446	46892946	501	embryo_mut	embryo_mut._.Rep1	768	Distal	86224	INP
chr8	46953361	46953861	501	embryo_mut	embryo_mut._.Rep1	769	Distal	33313	INP
chr8	46963493	46963993	501	embryo_mut	embryo_mut._.Rep1	770	Distal	23181	INP
chr8	47016216	47016716	501	embryo_mut	embryo_mut._.Rep1	771	Intronic	29540	INP
chr8	47241720	47242220	501	embryo_mut	embryo_mut._.Rep2	772	Intronic	21776	INP
chr8	47242529	47243029	501	embryo_mut	embryo_mut._.Rep1	773	Intronic	22585	INP
chr8	47243218	47243718	501	embryo_mut	embryo_mut._.Rep1	774	Intronic	23274	INP
chr8	47260719	47261219	501	embryo_mut	embryo_mut._.Rep2	775	Intronic	28432	INP
chr8	47284572	47285072	501	embryo_mut	embryo_mut._.Rep1	776	Intronic	4579	INP
chr8	47285452	47285952	501	embryo_mut	embryo_mut._.Rep1	777	Intronic	3699	INP
chr8	47287553	47288053	501	embryo_mut	embryo_mut._.Rep1	778	Intronic	1598	INP
chr8	47288181	47288681	501	embryo_mut	embryo_mut._.Rep1	779	Exonic	970	INP
chr8	47288847	47289347	501	embryo_mut	embryo_mut._.Rep1	780	Exonic	304	INP
chr8	47289588	47290088	501	embryo_mut	embryo_mut._.Rep2	781	Intronic	435	INP
chr8	47332914	47333414	501	embryo_mut	embryo_mut._.Rep1	782	Intronic	19183	INP
chr8	47334136	47334636	501	embryo_mut	embryo_mut._.Rep1	783	Intronic	17961	INP
chr8	47345691	47346191	501	embryo_mut	embryo_mut._.Rep1	784	Intronic	6406	INP
chr8	47412632	47413132	501	embryo_mut	embryo_mut._.Rep1	785	Distal	60533	INP
chr8	47431148	47431648	501	embryo_mut	embryo_mut._.Rep1	786	Distal	79049	INP
chr8	47533269	47533769	501	embryo_mut	embryo_mut._.Rep1	787	Promoter	48	INP
chr8	47533809	47534309	501	embryo_mut	embryo_mut._.Rep1	788	Promoter	413	INP
chr8	47642502	47643002	501	embryo_mut	embryo_mut._.Rep1	789	Distal	30931	INP
chr8	47673507	47674007	501	embryo_mut	embryo_mut._.Rep2	790	Intronic	72	INP
chr8	47674454	47674954	501	embryo_mut	embryo_mut._.Rep1	791	Exonic	454	INP
chr8	47674976	47675476	501	embryo_mut	embryo_mut._.Rep1	792	Promoter	66	INP
chr8	47675802	47676302	501	embryo_mut	embryo_mut._.Rep1	793	Promoter	660	INP
chr8	47690754	47691254	501	embryo_mut	embryo_mut._.Rep2	794	Distal	15612	INP
chr8	47713269	47713769	501	embryo_mut	embryo_mut._.Rep1	795	Intronic	411	INP
chr8	47713831	47714331	501	embryo_mut	embryo_mut._.Rep2	796	Promoter	149	INP
chr8	47714547	47715047	501	embryo_mut	embryo_mut._.Rep2	797	Promoter	865	INP
chr8	47743351	47743851	501	embryo_mut	embryo_mut._.Rep1	798	Distal	6060	INP
chr8	47867044	47867544	501	embryo_mut	embryo_mut._.Rep1	799	Intronic	39469	INP
chr8	47872285	47872785	501	embryo_mut	embryo_mut._.Rep1	800	Intronic	44710	INP
chr8	47974199	47974699	501	embryo_mut	embryo_mut._.Rep1	801	Intronic	16101	INP
chr8	47974795	47975295	501	embryo_mut	embryo_mut._.Rep2	802	Intronic	15505	INP
chr8	47990318	47990818	501	embryo_mut	embryo_mut._.Rep1	803	Promoter	16	INP
chr8	48026499	48026999	501	embryo_mut	embryo_mut._.Rep1	804	Distal	35824	INP
chr8	48038440	48038940	501	embryo_mut	embryo_mut._.Rep1	805	Distal	47765	INP
chr8	48097401	48097901	501	embryo_mut	embryo_mut._.Rep2	806	Promoter	1440	INP
chr8	48097925	48098425	501	embryo_mut	embryo_mut._.Rep2	807	Promoter	916	INP
chr8	48109670	48110170	501	embryo_mut	embryo_mut._.Rep1	808	Intronic	37	INP
chr8	48137456	48137956	501	embryo_mut	embryo_mut._.Rep1	809	Intronic	25745	INP
chr8	48152340	48152840	501	embryo_mut	embryo_mut._.Rep1	810	Distal	40629	INP
chr8	48153575	48154075	501	embryo_mut	embryo_mut._.Rep1	811	Distal	41864	INP
chr8	48236911	48237411	501	embryo_mut	embryo_mut._.Rep1	812	Intronic	62937	INP
chr8	48285352	48285852	501	embryo_mut	embryo_mut._.Rep1	813	Intronic	14496	INP
chr8	48308555	48309055	501	embryo_mut	embryo_mut._.Rep1	814	Intronic	8705	INP
chr8	48309058	48309558	501	embryo_mut	embryo_mut._.Rep1	815	Intronic	9208	INP
chr8	48310429	48310929	501	embryo_mut	embryo_mut._.Rep1	816	Exonic	10579	INP
chr8	48313572	48314072	501	embryo_mut	embryo_mut._.Rep1	817	Intronic	13722	INP
chr8	48322848	48323348	501	embryo_mut	embryo_mut._.Rep1	818	Intronic	12675	INP
chr8	48376715	48377215	501	embryo_mut	embryo_mut._.Rep1	819	Intronic	41190	INP
chr8	48417587	48418087	501	embryo_mut	embryo_mut._.Rep1	820	Intronic	70910	INP
chr8	48458263	48458763	501	embryo_mut	embryo_mut._.Rep1	821	Intronic	30234	INP
chr8	48482450	48482950	501	embryo_mut	embryo_mut._.Rep1	822	Intronic	6047	INP
chr8	48553605	48554105	501	embryo_mut	embryo_mut._.Rep1	823	Intronic	1376	INP
chr8	48555064	48555564	501	embryo_mut	embryo_mut._.Rep1	824	Intronic	81	INP
chr8	48555683	48556183	501	embryo_mut	embryo_mut._.Rep2	825	Intronic	700	INP
chr8	48665158	48665658	501	embryo_mut	embryo_mut._.Rep1	826	Intronic	9281	INP
chr8	48775710	48776210	501	embryo_mut	embryo_mut._.Rep1	827	Distal	79456	INP
chr8	48842920	48843420	501	embryo_mut	embryo_mut._.Rep1	828	Distal	12246	INP
chr8	48843471	48843971	501	embryo_mut	embryo_mut._.Rep1	829	Distal	11695	INP
chr8	49338689	49339189	501	embryo_mut	embryo_mut._.Rep1	830	Distal	31973	INP
chr8	49360067	49360567	501	embryo_mut	embryo_mut._.Rep1	831	Distal	10595	INP
chr8	49362609	49363109	501	embryo_mut	embryo_mut._.Rep1	832	Distal	8053	INP
chr8	49462169	49462669	501	embryo_mut	embryo_mut._.Rep2	833	Distal	91505	INP
chr8	49562914	49563414	501	embryo_mut	embryo_mut._.Rep1	834	Distal	192250	INP
chr8	49563426	49563926	501	embryo_mut	embryo_mut._.Rep1	835	Distal	192762	INP
chr8	49829291	49829791	501	embryo_mut	embryo_mut._.Rep1	836	Distal	458627	INP
chr8	50373742	50374242	501	embryo_mut	embryo_mut._.Rep2	837	Intronic	5879	INP
chr8	50528340	50528840	501	embryo_mut	embryo_mut._.Rep1	838	Distal	10947	INP
chr8	50915616	50916116	501	embryo_mut	embryo_mut._.Rep1	839	Distal	398223	INP
chr8	50916122	50916622	501	embryo_mut	embryo_mut._.Rep1	840	Distal	398729	INP
chr8	53368618	53369118	501	embryo_mut	embryo_mut._.Rep1	841	Distal	142833	INP
chr8	53489022	53489522	501	embryo_mut	embryo_mut._.Rep1	842	Distal	22429	INP
chr8	53511470	53511970	501	embryo_mut	embryo_mut._.Rep1	843	Promoter	17	INP
chr8	53606989	53607489	501	embryo_mut	embryo_mut._.Rep1	844	Exonic	31825	INP
chr8	53638792	53639292	501	embryo_mut	embryo_mut._.Rep1	845	Promoter	22	INP
chr8	53869946	53870446	501	embryo_mut	embryo_mut._.Rep1	846	Distal	207335	INP
chr8	53892808	53893308	501	embryo_mut	embryo_mut._.Rep1	847	Distal	184473	INP
chr8	53938288	53938788	501	embryo_mut	embryo_mut._.Rep1	848	Distal	138993	INP
chr8	54076908	54077408	501	embryo_mut	embryo_mut._.Rep1	849	Promoter	373	INP
chr8	54077585	54078085	501	embryo_mut	embryo_mut._.Rep1	850	Exonic	302	INP
chr8	54493119	54493619	501	embryo_mut	embryo_mut._.Rep2	851	Distal	36628	INP
chr8	54507707	54508207	501	embryo_mut	embryo_mut._.Rep2	852	Distal	22040	INP
chr8	54508809	54509309	501	embryo_mut	embryo_mut._.Rep1	853	Distal	20938	INP
chr8	54509373	54509873	501	embryo_mut	embryo_mut._.Rep1	854	Distal	20374	INP
chr8	54529815	54530315	501	embryo_mut	embryo_mut._.Rep1	855	Promoter	66	INP
chr8	54600527	54601027	501	embryo_mut	embryo_mut._.Rep1	856	Promoter	3	INP
chr8	54724255	54724755	501	embryo_mut	embryo_mut._.Rep1	857	Promoter	136	INP
chr8	54779243	54779743	501	embryo_mut	embryo_mut._.Rep1	858	Promoter	58	INP
chr8	54954002	54954502	501	embryo_mut	embryo_mut._.Rep1	859	Intronic	475	INP
chr8	54954539	54955039	501	embryo_mut	embryo_mut._.Rep1	860	Exonic	60	INP
chr8	54975887	54976387	501	embryo_mut	embryo_mut._.Rep1	861	Intronic	21408	INP
chr8	54992174	54992674	501	embryo_mut	embryo_mut._.Rep1	862	Intronic	35578	INP
chr8	55026098	55026598	501	embryo_mut	embryo_mut._.Rep1	863	Intronic	1654	INP
chr8	55033747	55034247	501	embryo_mut	embryo_mut._.Rep1	864	Intronic	5993	INP
chr8	55034263	55034763	501	embryo_mut	embryo_mut._.Rep1	865	Intronic	6509	INP
chr8	56551303	56551803	501	embryo_mut	embryo_mut._.Rep1	866	Promoter	418	INP
chr8	56615085	56615585	501	embryo_mut	embryo_mut._.Rep1	867	Distal	64200	INP
chr8	56629156	56629656	501	embryo_mut	embryo_mut._.Rep1	868	Distal	78271	INP
chr8	56706929	56707429	501	embryo_mut	embryo_mut._.Rep1	869	Distal	156044	INP
chr8	57327859	57328359	501	embryo_mut	embryo_mut._.Rep1	870	Distal	4325	INP
chr8	57328458	57328958	501	embryo_mut	embryo_mut._.Rep1	871	Distal	3726	INP
chr8	57333283	57333783	501	embryo_mut	embryo_mut._.Rep1	872	Intronic	1097	INP
chr8	57341037	57341537	501	embryo_mut	embryo_mut._.Rep1	873	Intronic	8851	INP
chr8	57353560	57354060	501	embryo_mut	embryo_mut._.Rep1	874	Intronic	21374	INP
chr8	57435971	57436471	501	embryo_mut	embryo_mut._.Rep1	875	Distal	19701	INP
chr8	57486640	57487140	501	embryo_mut	embryo_mut._.Rep1	876	Promoter	969	INP
chr8	57487640	57488140	501	embryo_mut	embryo_mut._.Rep1	877	Promoter	29	INP
chr8	57488385	57488885	501	embryo_mut	embryo_mut._.Rep1	878	Promoter	671	INP
chr8	57498740	57499240	501	embryo_mut	embryo_mut._.Rep1	879	Intronic	6824	INP
chr8	57503600	57504100	501	embryo_mut	embryo_mut._.Rep1	880	Intronic	1964	INP
chr8	57511508	57512008	501	embryo_mut	embryo_mut._.Rep2	881	Promoter	84	INP
chr8	57512433	57512933	501	embryo_mut	embryo_mut._.Rep1	882	Exonic	839	INP
chr8	57530922	57531422	501	embryo_mut	embryo_mut._.Rep1	883	Intronic	19328	INP
chr8	57574346	57574846	501	embryo_mut	embryo_mut._.Rep1	884	Intronic	62752	INP
chr8	57576246	57576746	501	embryo_mut	embryo_mut._.Rep1	885	Intronic	64652	INP
chr8	57584393	57584893	501	embryo_mut	embryo_mut._.Rep1	886	Intronic	67109	INP
chr8	57585835	57586335	501	embryo_mut	embryo_mut._.Rep2	887	Intronic	65667	INP
chr8	57651678	57652178	501	embryo_mut	embryo_mut._.Rep1	888	Exonic	174	INP
chr8	57652331	57652831	501	embryo_mut	embryo_mut._.Rep1	889	Intronic	473	INP
chr8	57765730	57766230	501	embryo_mut	embryo_mut._.Rep1	890	Distal	30609	INP
chr8	57800314	57800814	501	embryo_mut	embryo_mut._.Rep1	891	Intronic	3973	INP
chr8	57841366	57841866	501	embryo_mut	embryo_mut._.Rep1	892	Intronic	45025	INP
chr8	57922134	57922634	501	embryo_mut	embryo_mut._.Rep2	893	Intronic	125793	INP
chr8	57922697	57923197	501	embryo_mut	embryo_mut._.Rep1	894	Intronic	126356	INP
chr8	57962620	57963120	501	embryo_mut	embryo_mut._.Rep1	895	Intronic	166279	INP
chr8	57989398	57989898	501	embryo_mut	embryo_mut._.Rep1	896	Intronic	193057	INP
chr8	58372236	58372736	501	embryo_mut	embryo_mut._.Rep1	897	Intronic	55125	INP
chr8	58753798	58754298	501	embryo_mut	embryo_mut._.Rep2	898	Intronic	53251	INP
chr8	58912394	58912894	501	embryo_mut	embryo_mut._.Rep1	899	Promoter	888	INP
chr8	60466886	60467386	501	embryo_mut	embryo_mut._.Rep1	900	Distal	38987	INP
chr8	60505516	60506016	501	embryo_mut	embryo_mut._.Rep1	901	Promoter	357	INP
chr8	60631604	60632104	501	embryo_mut	embryo_mut._.Rep1	902	Promoter	970	INP
chr8	60632560	60633060	501	embryo_mut	embryo_mut._.Rep1	903	Promoter	14	INP
chr8	60890103	60890603	501	embryo_mut	embryo_mut._.Rep1	904	Promoter	97	INP
chr8	60954554	60955054	501	embryo_mut	embryo_mut._.Rep1	905	Intronic	4	INP
chr8	60983114	60983614	501	embryo_mut	embryo_mut._.Rep1	906	Promoter	52	INP
chr8	60992929	60993429	501	embryo_mut	embryo_mut._.Rep2	907	Promoter	13	INP
chr8	61223901	61224401	501	embryo_mut	embryo_mut._.Rep1	908	Promoter	19	INP
chr8	61236807	61237307	501	embryo_mut	embryo_mut._.Rep1	909	Intronic	12885	INP
chr8	61247562	61248062	501	embryo_mut	embryo_mut._.Rep1	910	Intronic	23640	INP
chr8	61259453	61259953	501	embryo_mut	embryo_mut._.Rep1	911	Intronic	29168	INP
chr8	61308459	61308959	501	embryo_mut	embryo_mut._.Rep1	912	Intronic	19836	INP
chr8	61309359	61309859	501	embryo_mut	embryo_mut._.Rep1	913	Intronic	20736	INP
chr8	61316426	61316926	501	embryo_mut	embryo_mut._.Rep1	914	Intronic	27803	INP
chr8	61325219	61325719	501	embryo_mut	embryo_mut._.Rep1	915	Intronic	36596	INP
chr8	61386612	61387112	501	embryo_mut	embryo_mut._.Rep1	916	Intronic	6124	INP
chr8	61387616	61388116	501	embryo_mut	embryo_mut._.Rep1	917	Intronic	7128	INP
chr8	61403104	61403604	501	embryo_mut	embryo_mut._.Rep2	918	Distal	22616	INP
chr8	61479746	61480246	501	embryo_mut	embryo_mut._.Rep1	919	Distal	7737	INP
chr8	61487468	61487968	501	embryo_mut	embryo_mut._.Rep1	920	Promoter	15	INP
chr8	61499017	61499517	501	embryo_mut	embryo_mut._.Rep2	921	Intronic	7995	INP
chr8	61516019	61516519	501	embryo_mut	embryo_mut._.Rep1	922	Intronic	24997	INP
chr8	61516832	61517332	501	embryo_mut	embryo_mut._.Rep2	923	Intronic	25810	INP
chr8	61522044	61522544	501	embryo_mut	embryo_mut._.Rep1	924	Intronic	31022	INP
chr8	61539782	61540282	501	embryo_mut	embryo_mut._.Rep1	925	Intronic	48760	INP
chr8	61590961	61591461	501	embryo_mut	embryo_mut._.Rep1	926	Intronic	41	INP
chr8	61606729	61607229	501	embryo_mut	embryo_mut._.Rep1	927	Intronic	15809	INP
chr8	61607294	61607794	501	embryo_mut	embryo_mut._.Rep1	928	Intronic	16374	INP
chr8	61623579	61624079	501	embryo_mut	embryo_mut._.Rep2	929	Intronic	32659	INP
chr8	61757479	61757979	501	embryo_mut	embryo_mut._.Rep1	930	Intronic	2368	INP
chr8	61759795	61760295	501	embryo_mut	embryo_mut._.Rep2	931	Exonic	52	INP
chr8	62575776	62576276	501	embryo_mut	embryo_mut._.Rep1	932	Distal	375205	INP
chr8	63877391	63877891	501	embryo_mut	embryo_mut._.Rep1	933	Distal	74528	INP
chr8	63952020	63952520	501	embryo_mut	embryo_mut._.Rep1	934	Promoter	99	INP
chr8	64048438	64048938	501	embryo_mut	embryo_mut._.Rep1	935	Intronic	96517	INP
chr8	64204859	64205359	501	embryo_mut	embryo_mut._.Rep2	936	Intronic	883	INP
chr8	64205497	64205997	501	embryo_mut	embryo_mut._.Rep1	937	Exonic	245	INP
chr8	64215326	64215826	501	embryo_mut	embryo_mut._.Rep1	938	Distal	9582	INP
chr8	64318850	64319350	501	embryo_mut	embryo_mut._.Rep1	939	Distal	97999	INP
chr8	64412452	64412952	501	embryo_mut	embryo_mut._.Rep1	940	Distal	4397	INP
chr8	64472146	64472646	501	embryo_mut	embryo_mut._.Rep1	941	Distal	42044	INP
chr8	64472871	64473371	501	embryo_mut	embryo_mut._.Rep1	942	Distal	41319	INP
chr8	64620535	64621035	501	embryo_mut	embryo_mut._.Rep1	943	Intronic	72323	INP
chr8	64629297	64629797	501	embryo_mut	embryo_mut._.Rep1	944	Intronic	63561	INP
chr8	64640601	64641101	501	embryo_mut	embryo_mut._.Rep2	945	Intronic	52257	INP
chr8	64692224	64692724	501	embryo_mut	embryo_mut._.Rep1	946	Intronic	634	INP
chr8	64692804	64693304	501	embryo_mut	embryo_mut._.Rep1	947	Promoter	54	INP
chr8	64713743	64714243	501	embryo_mut	embryo_mut._.Rep1	948	Distal	19584	INP
chr8	64732956	64733456	501	embryo_mut	embryo_mut._.Rep1	949	Intronic	371	INP
chr8	64733470	64733970	501	embryo_mut	embryo_mut._.Rep1	950	Promoter	141	INP
chr8	64738867	64739367	501	embryo_mut	embryo_mut._.Rep1	951	Distal	3620	INP
chr8	64849463	64849963	501	embryo_mut	embryo_mut._.Rep1	952	Exonic	210	INP
chr8	64850145	64850645	501	embryo_mut	embryo_mut._.Rep1	953	Promoter	470	INP
chr8	64946913	64947413	501	embryo_mut	embryo_mut._.Rep1	954	Promoter	21	INP
chr8	65037022	65037522	501	embryo_mut	embryo_mut._.Rep1	955	Promoter	63	INP
chr8	65110359	65110859	501	embryo_mut	embryo_mut._.Rep1	956	Intronic	18927	INP
chr8	65617795	65618295	501	embryo_mut	embryo_mut._.Rep1	957	Promoter	4	INP
chr8	65618334	65618834	501	embryo_mut	embryo_mut._.Rep1	958	Exonic	58	INP
chr8	65922555	65923055	501	embryo_mut	embryo_mut._.Rep1	959	Intronic	304279	INP
chr8	65966498	65966998	501	embryo_mut	embryo_mut._.Rep1	960	Intronic	348222	INP
chr8	66486329	66486829	501	embryo_mut	embryo_mut._.Rep1	961	Promoter	48	INP
chr8	66495671	66496171	501	embryo_mut	embryo_mut._.Rep1	962	Distal	9390	INP
chr8	66497190	66497690	501	embryo_mut	embryo_mut._.Rep1	963	Distal	10909	INP
chr8	66859939	66860439	501	embryo_mut	embryo_mut._.Rep1	964	Promoter	27	INP
chr8	67431104	67431604	501	embryo_mut	embryo_mut._.Rep1	965	Distal	59403	INP
chr8	67818128	67818628	501	embryo_mut	embryo_mut._.Rep1	966	Intronic	82	INP
chr8	67896345	67896845	501	embryo_mut	embryo_mut._.Rep2	967	Intronic	14350	INP
chr8	67950675	67951175	501	embryo_mut	embryo_mut._.Rep1	968	Intronic	953	INP
chr8	67972283	67972783	501	embryo_mut	embryo_mut._.Rep1	969	Intronic	2040	INP
chr8	67974368	67974868	501	embryo_mut	embryo_mut._.Rep1	970	Intronic	43	INP
chr8	67986435	67986935	501	embryo_mut	embryo_mut._.Rep1	971	Intronic	12110	INP
chr8	68061615	68062115	501	embryo_mut	embryo_mut._.Rep1	972	Intronic	420	INP
chr8	68062189	68062689	501	embryo_mut	embryo_mut._.Rep1	973	Promoter	152	INP
chr8	68125608	68126108	501	embryo_mut	embryo_mut._.Rep1	974	Distal	63571	INP
chr8	68362251	68362751	501	embryo_mut	embryo_mut._.Rep1	975	Intronic	5957	INP
chr8	68793680	68794180	501	embryo_mut	embryo_mut._.Rep2	976	Promoter	0	INP
chr8	68794353	68794853	501	embryo_mut	embryo_mut._.Rep1	977	Intronic	673	INP
chr8	68830100	68830600	501	embryo_mut	embryo_mut._.Rep1	978	Distal	36420	INP
chr8	69023351	69023851	501	embryo_mut	embryo_mut._.Rep1	979	Distal	51906	INP
chr8	69088440	69088940	501	embryo_mut	embryo_mut._.Rep1	980	Promoter	45	INP
chr8	69089082	69089582	501	embryo_mut	embryo_mut._.Rep1	981	Promoter	109	INP
chr8	69089698	69090198	501	embryo_mut	embryo_mut._.Rep1	982	Promoter	725	INP
chr8	69118840	69119340	501	embryo_mut	embryo_mut._.Rep1	983	Distal	5378	INP
chr8	69121596	69122096	501	embryo_mut	embryo_mut._.Rep2	984	Distal	8134	INP
chr8	69122623	69123123	501	embryo_mut	embryo_mut._.Rep1	985	Distal	9161	INP
chr8	69132057	69132557	501	embryo_mut	embryo_mut._.Rep1	986	Distal	8645	INP
chr8	69149210	69149710	501	embryo_mut	embryo_mut._.Rep1	987	Distal	8506	INP
chr8	69158692	69159192	501	embryo_mut	embryo_mut._.Rep1	988	Distal	17988	INP
chr8	69160966	69161466	501	embryo_mut	embryo_mut._.Rep1	989	Distal	20262	INP
chr8	69176338	69176838	501	embryo_mut	embryo_mut._.Rep1	990	Distal	7626	INP
chr8	69184016	69184516	501	embryo_mut	embryo_mut._.Rep1	991	Distal	50	INP
chr8	69193038	69193538	501	embryo_mut	embryo_mut._.Rep1	992	Distal	9072	INP
chr8	69208789	69209289	501	embryo_mut	embryo_mut._.Rep1	993	Promoter	6	INP
chr8	69270815	69271315	501	embryo_mut	embryo_mut._.Rep1	994	Promoter	14	INP
chr8	69271329	69271829	501	embryo_mut	embryo_mut._.Rep1	995	Intronic	498	INP
chr8	69328569	69329069	501	embryo_mut	embryo_mut._.Rep1	996	Distal	57738	INP
chr8	69395333	69395833	501	embryo_mut	embryo_mut._.Rep1	997	Promoter	38	INP
chr8	69625312	69625812	501	embryo_mut	embryo_mut._.Rep2	998	Promoter	13	INP
chr8	69654196	69654696	501	embryo_mut	embryo_mut._.Rep1	999	Promoter	109	INP
chr8	69716678	69717178	501	embryo_mut	embryo_mut._.Rep1	1000	Promoter	19	INP
chr8	69717180	69717680	501	embryo_mut	embryo_mut._.Rep1	1001	Promoter	481	INP
chr8	69749452	69749952	501	embryo_mut	embryo_mut._.Rep1	1002	Intronic	259	INP
chr8	69774684	69775184	501	embryo_mut	embryo_mut._.Rep1	1003	Promoter	22	INP
chr8	69790984	69791484	501	embryo_mut	embryo_mut._.Rep1	1004	Promoter	70	INP
chr8	69808448	69808948	501	embryo_mut	embryo_mut._.Rep1	1005	Promoter	10	INP
chr8	69809063	69809563	501	embryo_mut	embryo_mut._.Rep1	1006	Intronic	625	INP
chr8	69821833	69822333	501	embryo_mut	embryo_mut._.Rep2	1007	Promoter	481	INP
chr8	69822832	69823332	501	embryo_mut	embryo_mut._.Rep1	1008	Intronic	516	INP
chr8	69832328	69832828	501	embryo_mut	embryo_mut._.Rep1	1009	Promoter	125	INP
chr8	69886993	69887493	501	embryo_mut	embryo_mut._.Rep2	1010	Intronic	148	INP
chr8	69887971	69888471	501	embryo_mut	embryo_mut._.Rep2	1011	Promoter	828	INP
chr8	69888836	69889336	501	embryo_mut	embryo_mut._.Rep1	1012	Promoter	1693	INP
chr8	69893811	69894311	501	embryo_mut	embryo_mut._.Rep1	1013	Distal	3175	INP
chr8	69901436	69901936	501	embryo_mut	embryo_mut._.Rep1	1014	Promoter	497	INP
chr8	69903045	69903545	501	embryo_mut	embryo_mut._.Rep1	1015	Promoter	736	INP
chr8	69918898	69919398	501	embryo_mut	embryo_mut._.Rep1	1016	Intronic	16589	INP
chr8	69973493	69973993	501	embryo_mut	embryo_mut._.Rep1	1017	Intronic	639	INP
chr8	69974163	69974663	501	embryo_mut	embryo_mut._.Rep1	1018	Intronic	29	INP
chr8	69996079	69996579	501	embryo_mut	embryo_mut._.Rep2	1019	Promoter	54	INP
chr8	70042491	70042991	501	embryo_mut	embryo_mut._.Rep1	1020	Promoter	6	INP
chr8	70087776	70088276	501	embryo_mut	embryo_mut._.Rep1	1021	Intronic	4496	INP
chr8	70118644	70119144	501	embryo_mut	embryo_mut._.Rep1	1022	Intronic	1949	INP
chr8	70119267	70119767	501	embryo_mut	embryo_mut._.Rep1	1023	Intronic	1326	INP
chr8	70120601	70121101	501	embryo_mut	embryo_mut._.Rep1	1024	Promoter	6	INP
chr8	70128350	70128850	501	embryo_mut	embryo_mut._.Rep1	1025	Distal	2726	INP
chr8	70131066	70131566	501	embryo_mut	embryo_mut._.Rep1	1026	Promoter	10	INP
chr8	70139061	70139561	501	embryo_mut	embryo_mut._.Rep1	1027	Promoter	113	INP
chr8	70152480	70152980	501	embryo_mut	embryo_mut._.Rep1	1028	Promoter	30	INP
chr8	70158286	70158786	501	embryo_mut	embryo_mut._.Rep1	1029	Intronic	5774	INP
chr8	70166651	70167151	501	embryo_mut	embryo_mut._.Rep2	1030	Exonic	5506	INP
chr8	70172114	70172614	501	embryo_mut	embryo_mut._.Rep1	1031	Promoter	43	INP
chr8	70200323	70200823	501	embryo_mut	embryo_mut._.Rep1	1032	Intronic	11707	INP
chr8	70212500	70213000	501	embryo_mut	embryo_mut._.Rep2	1033	Promoter	468	INP
chr8	70234322	70234822	501	embryo_mut	embryo_mut._.Rep2	1034	Promoter	149	INP
chr8	70282715	70283215	501	embryo_mut	embryo_mut._.Rep1	1035	Promoter	33	INP
chr8	70283240	70283740	501	embryo_mut	embryo_mut._.Rep2	1036	Intronic	490	INP
chr8	70302258	70302758	501	embryo_mut	embryo_mut._.Rep1	1037	Promoter	55	INP
chr8	70309258	70309758	501	embryo_mut	embryo_mut._.Rep1	1038	Intronic	6266	INP
chr8	70315720	70316220	501	embryo_mut	embryo_mut._.Rep1	1039	Exonic	194	INP
chr8	70317093	70317593	501	embryo_mut	embryo_mut._.Rep1	1040	Intronic	1567	INP
chr8	70330679	70331179	501	embryo_mut	embryo_mut._.Rep1	1041	Exonic	15153	INP
chr8	70331992	70332492	501	embryo_mut	embryo_mut._.Rep1	1042	Exonic	16466	INP
chr8	70343676	70344176	501	embryo_mut	embryo_mut._.Rep1	1043	Intronic	9346	INP
chr8	70353199	70353699	501	embryo_mut	embryo_mut._.Rep1	1044	Promoter	175	INP
chr8	70374355	70374855	501	embryo_mut	embryo_mut._.Rep1	1045	Intronic	1056	INP
chr8	70375055	70375555	501	embryo_mut	embryo_mut._.Rep1	1046	Intronic	1756	INP
chr8	70383237	70383737	501	embryo_mut	embryo_mut._.Rep1	1047	Exonic	9938	INP
chr8	70415451	70415951	501	embryo_mut	embryo_mut._.Rep2	1048	Intronic	23871	INP
chr8	70418903	70419403	501	embryo_mut	embryo_mut._.Rep1	1049	Intronic	20419	INP
chr8	70439443	70439943	501	embryo_mut	embryo_mut._.Rep1	1050	Promoter	119	INP
chr8	70476713	70477213	501	embryo_mut	embryo_mut._.Rep1	1051	Promoter	19	INP
chr8	70487081	70487581	501	embryo_mut	embryo_mut._.Rep2	1052	Promoter	26	INP
chr8	70493071	70493571	501	embryo_mut	embryo_mut._.Rep1	1053	Exonic	189	INP
chr8	70502123	70502623	501	embryo_mut	embryo_mut._.Rep1	1054	Intronic	931	INP
chr8	70503029	70503529	501	embryo_mut	embryo_mut._.Rep1	1055	Intronic	25	INP
chr8	70504279	70504779	501	embryo_mut	embryo_mut._.Rep1	1056	Intronic	1223	INP
chr8	70506519	70507019	501	embryo_mut	embryo_mut._.Rep1	1057	Promoter	29	INP
chr8	70510209	70510709	501	embryo_mut	embryo_mut._.Rep1	1058	Promoter	91	INP
chr8	70522931	70523431	501	embryo_mut	embryo_mut._.Rep1	1059	Promoter	0	INP
chr8	70527455	70527955	501	embryo_mut	embryo_mut._.Rep1	1060	Promoter	37	INP
chr8	70538104	70538604	501	embryo_mut	embryo_mut._.Rep1	1061	Promoter	1320	INP
chr8	70538630	70539130	501	embryo_mut	embryo_mut._.Rep1	1062	Promoter	794	INP
chr8	70539338	70539838	501	embryo_mut	embryo_mut._.Rep2	1063	Promoter	86	INP
chr8	70594143	70594643	501	embryo_mut	embryo_mut._.Rep1	1064	Promoter	87	INP
chr8	70594811	70595311	501	embryo_mut	embryo_mut._.Rep1	1065	Intronic	579	INP
chr8	70598263	70598763	501	embryo_mut	embryo_mut._.Rep1	1066	Intronic	4031	INP
chr8	70598850	70599350	501	embryo_mut	embryo_mut._.Rep1	1067	Intronic	4618	INP
chr8	70600569	70601069	501	embryo_mut	embryo_mut._.Rep1	1068	Intronic	6337	INP
chr8	70608123	70608623	501	embryo_mut	embryo_mut._.Rep1	1069	Intronic	58	INP
chr8	70608788	70609288	501	embryo_mut	embryo_mut._.Rep1	1070	Promoter	165	INP
chr8	70609951	70610451	501	embryo_mut	embryo_mut._.Rep2	1071	Promoter	1328	INP
chr8	70610700	70611200	501	embryo_mut	embryo_mut._.Rep1	1072	Distal	2077	INP
chr8	70611833	70612333	501	embryo_mut	embryo_mut._.Rep1	1073	Distal	3210	INP
chr8	70625054	70625554	501	embryo_mut	embryo_mut._.Rep1	1074	Distal	6330	INP
chr8	70629759	70630259	501	embryo_mut	embryo_mut._.Rep2	1075	Exonic	1625	INP
chr8	70630660	70631160	501	embryo_mut	embryo_mut._.Rep2	1076	Intronic	724	INP
chr8	70649239	70649739	501	embryo_mut	embryo_mut._.Rep1	1077	Exonic	10248	INP
chr8	70656227	70656727	501	embryo_mut	embryo_mut._.Rep1	1078	Intronic	3260	INP
chr8	70659611	70660111	501	embryo_mut	embryo_mut._.Rep2	1079	Promoter	122	INP
chr8	70673079	70673579	501	embryo_mut	embryo_mut._.Rep1	1080	Promoter	97	INP
chr8	70673644	70674144	501	embryo_mut	embryo_mut._.Rep1	1081	Intronic	662	INP
chr8	70691856	70692356	501	embryo_mut	embryo_mut._.Rep1	1082	Distal	5632	INP
chr8	70695958	70696458	501	embryo_mut	embryo_mut._.Rep1	1083	Promoter	1530	INP
chr8	70696483	70696983	501	embryo_mut	embryo_mut._.Rep1	1084	Promoter	1005	INP
chr8	70698591	70699091	501	embryo_mut	embryo_mut._.Rep2	1085	Exonic	1101	INP
chr8	70699857	70700357	501	embryo_mut	embryo_mut._.Rep2	1086	Exonic	2367	INP
chr8	70700475	70700975	501	embryo_mut	embryo_mut._.Rep1	1087	Distal	2985	INP
chr8	70720671	70721171	501	embryo_mut	embryo_mut._.Rep1	1088	Intronic	2377	INP
chr8	70743512	70744012	501	embryo_mut	embryo_mut._.Rep1	1089	Intronic	10916	INP
chr8	70744105	70744605	501	embryo_mut	embryo_mut._.Rep1	1090	Intronic	10323	INP
chr8	70754375	70754875	501	embryo_mut	embryo_mut._.Rep1	1091	Promoter	53	INP
chr8	70757391	70757891	501	embryo_mut	embryo_mut._.Rep1	1092	Intronic	2130	INP
chr8	70758066	70758566	501	embryo_mut	embryo_mut._.Rep1	1093	Exonic	2221	INP
chr8	70759083	70759583	501	embryo_mut	embryo_mut._.Rep1	1094	Intronic	1204	INP
chr8	70759828	70760328	501	embryo_mut	embryo_mut._.Rep1	1095	Intronic	459	INP
chr8	70760747	70761247	501	embryo_mut	embryo_mut._.Rep1	1096	Promoter	75	INP
chr8	70766423	70766923	501	embryo_mut	embryo_mut._.Rep2	1097	Promoter	9	INP
chr8	70769293	70769793	501	embryo_mut	embryo_mut._.Rep1	1098	Intronic	2879	INP
chr8	70773814	70774314	501	embryo_mut	embryo_mut._.Rep1	1099	Intronic	1287	INP
chr8	70775570	70776070	501	embryo_mut	embryo_mut._.Rep1	1100	Promoter	467	INP
chr8	70776079	70776579	501	embryo_mut	embryo_mut._.Rep1	1101	Promoter	382	INP
chr8	70776975	70777475	501	embryo_mut	embryo_mut._.Rep1	1102	Promoter	362	INP
chr8	70792273	70792773	501	embryo_mut	embryo_mut._.Rep1	1103	Intronic	89	INP
chr8	70796849	70797349	501	embryo_mut	embryo_mut._.Rep1	1104	Promoter	110	INP
chr8	70797569	70798069	501	embryo_mut	embryo_mut._.Rep1	1105	Promoter	315	INP
chr8	70798205	70798705	501	embryo_mut	embryo_mut._.Rep1	1106	Promoter	319	INP
chr8	70801104	70801604	501	embryo_mut	embryo_mut._.Rep1	1107	Distal	3218	INP
chr8	70804795	70805295	501	embryo_mut	embryo_mut._.Rep1	1108	Distal	3403	INP
chr8	70821463	70821963	501	embryo_mut	embryo_mut._.Rep1	1109	Distal	13263	INP
chr8	70838753	70839253	501	embryo_mut	embryo_mut._.Rep1	1110	Exonic	514	INP
chr8	70839411	70839911	501	embryo_mut	embryo_mut._.Rep1	1111	Promoter	58	INP
chr8	70840976	70841476	501	embryo_mut	embryo_mut._.Rep1	1112	Promoter	1505	INP
chr8	70844469	70844969	501	embryo_mut	embryo_mut._.Rep1	1113	Intronic	4998	INP
chr8	70856792	70857292	501	embryo_mut	embryo_mut._.Rep1	1114	Intronic	33	INP
chr8	70863546	70864046	501	embryo_mut	embryo_mut._.Rep1	1115	Promoter	537	INP
chr8	70864687	70865187	501	embryo_mut	embryo_mut._.Rep1	1116	Promoter	1678	INP
chr8	70865480	70865980	501	embryo_mut	embryo_mut._.Rep1	1117	Distal	2471	INP
chr8	70866088	70866588	501	embryo_mut	embryo_mut._.Rep1	1118	Distal	3079	INP
chr8	70868495	70868995	501	embryo_mut	embryo_mut._.Rep1	1119	Exonic	4744	INP
chr8	70873017	70873517	501	embryo_mut	embryo_mut._.Rep1	1120	Intronic	222	INP
chr8	70873544	70874044	501	embryo_mut	embryo_mut._.Rep1	1121	Promoter	303	INP
chr8	70887628	70888128	501	embryo_mut	embryo_mut._.Rep2	1122	Intronic	4878	INP
chr8	70892462	70892962	501	embryo_mut	embryo_mut._.Rep1	1123	Promoter	44	INP
chr8	70893524	70894024	501	embryo_mut	embryo_mut._.Rep1	1124	Promoter	1016	INP
chr8	70896758	70897258	501	embryo_mut	embryo_mut._.Rep1	1125	Promoter	434	INP
chr8	70897288	70897788	501	embryo_mut	embryo_mut._.Rep1	1126	Promoter	94	INP
chr8	70897966	70898466	501	embryo_mut	embryo_mut._.Rep1	1127	Promoter	772	INP
chr8	70905694	70906194	501	embryo_mut	embryo_mut._.Rep1	1128	Promoter	29	INP
chr8	70906209	70906709	501	embryo_mut	embryo_mut._.Rep1	1129	Intronic	484	INP
chr8	71272402	71272902	501	embryo_mut	embryo_mut._.Rep1	1130	Promoter	61	INP
chr8	71366973	71367473	501	embryo_mut	embryo_mut._.Rep1	1131	Exonic	5	INP
chr8	71370818	71371318	501	embryo_mut	embryo_mut._.Rep1	1132	Promoter	229	INP
chr8	71371360	71371860	501	embryo_mut	embryo_mut._.Rep1	1133	Exonic	311	INP
chr8	71375769	71376269	501	embryo_mut	embryo_mut._.Rep1	1134	Exonic	253	INP
chr8	71381075	71381575	501	embryo_mut	embryo_mut._.Rep1	1135	Exonic	626	INP
chr8	71381767	71382267	501	embryo_mut	embryo_mut._.Rep1	1136	Promoter	64	INP
chr8	71382354	71382854	501	embryo_mut	embryo_mut._.Rep1	1137	Promoter	651	INP
chr8	71396561	71397061	501	embryo_mut	embryo_mut._.Rep1	1138	Promoter	43	INP
chr8	71405728	71406228	501	embryo_mut	embryo_mut._.Rep1	1139	Promoter	33	INP
chr8	71406606	71407106	501	embryo_mut	embryo_mut._.Rep1	1140	Intronic	843	INP
chr8	71462817	71463317	501	embryo_mut	embryo_mut._.Rep1	1141	Promoter	589	INP
chr8	71463444	71463944	501	embryo_mut	embryo_mut._.Rep1	1142	Promoter	36	INP
chr8	71464467	71464967	501	embryo_mut	embryo_mut._.Rep1	1143	Promoter	208	INP
chr8	71465055	71465555	501	embryo_mut	embryo_mut._.Rep1	1144	Promoter	378	INP
chr8	71468910	71469410	501	embryo_mut	embryo_mut._.Rep1	1145	Promoter	33	INP
chr8	71475686	71476186	501	embryo_mut	embryo_mut._.Rep1	1146	Exonic	6741	INP
chr8	71476314	71476814	501	embryo_mut	embryo_mut._.Rep1	1147	Exonic	7369	INP
chr8	71477474	71477974	501	embryo_mut	embryo_mut._.Rep1	1148	Intronic	8342	INP
chr8	71485762	71486262	501	embryo_mut	embryo_mut._.Rep1	1149	Promoter	54	INP
chr8	71487575	71488075	501	embryo_mut	embryo_mut._.Rep1	1150	Promoter	277	INP
chr8	71488379	71488879	501	embryo_mut	embryo_mut._.Rep1	1151	Exonic	525	INP
chr8	71494881	71495381	501	embryo_mut	embryo_mut._.Rep1	1152	Intronic	7027	INP
chr8	71507518	71508018	501	embryo_mut	embryo_mut._.Rep1	1153	Exonic	4000	INP
chr8	71520933	71521433	501	embryo_mut	embryo_mut._.Rep1	1154	Distal	4509	INP
chr8	71521617	71522117	501	embryo_mut	embryo_mut._.Rep1	1155	Distal	3825	INP
chr8	71537227	71537727	501	embryo_mut	embryo_mut._.Rep1	1156	Promoter	39	INP
chr8	71542564	71543064	501	embryo_mut	embryo_mut._.Rep1	1157	Promoter	115	INP
chr8	71558886	71559386	501	embryo_mut	embryo_mut._.Rep1	1158	Promoter	264	INP
chr8	71561339	71561839	501	embryo_mut	embryo_mut._.Rep1	1159	Exonic	2717	INP
chr8	71562732	71563232	501	embryo_mut	embryo_mut._.Rep1	1160	Intronic	3666	INP
chr8	71569643	71570143	501	embryo_mut	embryo_mut._.Rep1	1161	Intronic	761	INP
chr8	71570210	71570710	501	embryo_mut	embryo_mut._.Rep1	1162	Intronic	194	INP
chr8	71591935	71592435	501	embryo_mut	embryo_mut._.Rep1	1163	Promoter	0	INP
chr8	71595861	71596361	501	embryo_mut	embryo_mut._.Rep1	1164	Promoter	1534	INP
chr8	71602191	71602691	501	embryo_mut	embryo_mut._.Rep1	1165	Exonic	341	INP
chr8	71610793	71611293	501	embryo_mut	embryo_mut._.Rep1	1166	Promoter	18	INP
chr8	71629159	71629659	501	embryo_mut	embryo_mut._.Rep1	1167	Exonic	1696	INP
chr8	71629685	71630185	501	embryo_mut	embryo_mut._.Rep2	1168	Intronic	1170	INP
chr8	71633330	71633830	501	embryo_mut	embryo_mut._.Rep1	1169	Intronic	2473	INP
chr8	71659703	71660203	501	embryo_mut	embryo_mut._.Rep1	1170	Intronic	11803	INP
chr8	71660680	71661180	501	embryo_mut	embryo_mut._.Rep1	1171	Intronic	10826	INP
chr8	71670545	71671045	501	embryo_mut	embryo_mut._.Rep1	1172	Intronic	961	INP
chr8	71671528	71672028	501	embryo_mut	embryo_mut._.Rep1	1173	Promoter	20	INP
chr8	71676405	71676905	501	embryo_mut	embryo_mut._.Rep1	1174	Intronic	271	INP
chr8	71707833	71708333	501	embryo_mut	embryo_mut._.Rep1	1175	Distal	4548	INP
chr8	71709658	71710158	501	embryo_mut	embryo_mut._.Rep1	1176	Intronic	6373	INP
chr8	71719136	71719636	501	embryo_mut	embryo_mut._.Rep1	1177	Intronic	993	INP
chr8	71725466	71725966	501	embryo_mut	embryo_mut._.Rep1	1178	Promoter	34	INP
chr8	71728163	71728663	501	embryo_mut	embryo_mut._.Rep1	1179	Distal	2731	INP
chr8	71729142	71729642	501	embryo_mut	embryo_mut._.Rep1	1180	Distal	3710	INP
chr8	71908332	71908832	501	embryo_mut	embryo_mut._.Rep2	1181	Promoter	23	INP
chr8	71922541	71923041	501	embryo_mut	embryo_mut._.Rep1	1182	Promoter	33	INP
chr8	71950776	71951276	501	embryo_mut	embryo_mut._.Rep1	1183	Promoter	39	INP
chr8	72135000	72135500	501	embryo_mut	embryo_mut._.Rep1	1184	Promoter	41	INP
chr8	72135701	72136201	501	embryo_mut	embryo_mut._.Rep1	1185	Intronic	658	INP
chr8	72136622	72137122	501	embryo_mut	embryo_mut._.Rep1	1186	Intronic	1579	INP
chr8	72160976	72161476	501	embryo_mut	embryo_mut._.Rep2	1187	Promoter	25	INP
chr8	72161481	72161981	501	embryo_mut	embryo_mut._.Rep2	1188	Intronic	530	INP
chr8	72176616	72177116	501	embryo_mut	embryo_mut._.Rep2	1189	Intronic	3367	INP
chr8	72177301	72177801	501	embryo_mut	embryo_mut._.Rep1	1190	Intronic	2682	INP
chr8	72183430	72183930	501	embryo_mut	embryo_mut._.Rep1	1191	Distal	3445	INP
chr8	72219473	72219973	501	embryo_mut	embryo_mut._.Rep1	1192	Promoter	6	INP
chr8	72239797	72240297	501	embryo_mut	embryo_mut._.Rep1	1193	Promoter	84	INP
chr8	72272317	72272817	501	embryo_mut	embryo_mut._.Rep1	1194	Distal	32434	INP
chr8	72295484	72295984	501	embryo_mut	embryo_mut._.Rep1	1195	Distal	23327	INP
chr8	72310820	72311320	501	embryo_mut	embryo_mut._.Rep1	1196	Distal	7991	INP
chr8	72318640	72319140	501	embryo_mut	embryo_mut._.Rep1	1197	Promoter	171	INP
chr8	72365757	72366257	501	embryo_mut	embryo_mut._.Rep1	1198	Intronic	46944	INP
chr8	72420700	72421200	501	embryo_mut	embryo_mut._.Rep1	1199	Intronic	523	INP
chr8	72421234	72421734	501	embryo_mut	embryo_mut._.Rep2	1200	Promoter	9	INP
chr8	72443584	72444084	501	embryo_mut	embryo_mut._.Rep1	1201	Promoter	45	INP
chr8	72474948	72475448	501	embryo_mut	embryo_mut._.Rep1	1202	Promoter	34	INP
chr8	72492012	72492512	501	embryo_mut	embryo_mut._.Rep2	1203	Exonic	10	INP
chr8	72492548	72493048	501	embryo_mut	embryo_mut._.Rep2	1204	Promoter	135	INP
chr8	72504128	72504628	501	embryo_mut	embryo_mut._.Rep1	1205	Intronic	11443	INP
chr8	72548168	72548668	501	embryo_mut	embryo_mut._.Rep1	1206	Promoter	107	INP
chr8	72570876	72571376	501	embryo_mut	embryo_mut._.Rep1	1207	Promoter	77	INP
chr8	72646260	72646760	501	embryo_mut	embryo_mut._.Rep1	1208	Intronic	200	INP
chr8	72654565	72655065	501	embryo_mut	embryo_mut._.Rep1	1209	Intronic	2245	INP
chr8	72655075	72655575	501	embryo_mut	embryo_mut._.Rep1	1210	Intronic	1735	INP
chr8	72723020	72723520	501	embryo_mut	embryo_mut._.Rep1	1211	Promoter	0	INP
chr8	73270898	73271398	501	embryo_mut	embryo_mut._.Rep2	1212	Intronic	82391	INP
chr8	73352821	73353321	501	embryo_mut	embryo_mut._.Rep1	1213	Exonic	468	INP
chr8	73353382	73353882	501	embryo_mut	embryo_mut._.Rep1	1214	Promoter	91	INP
chr8	73354188	73354688	501	embryo_mut	embryo_mut._.Rep1	1215	Promoter	897	INP
chr8	74557640	74558140	501	embryo_mut	embryo_mut._.Rep2	1216	Distal	276056	INP
chr8	74853385	74853885	501	embryo_mut	embryo_mut._.Rep1	1217	Distal	19538	INP
chr8	74993412	74993912	501	embryo_mut	embryo_mut._.Rep1	1218	Promoter	11	INP
chr8	75033129	75033629	501	embryo_mut	embryo_mut._.Rep2	1219	Promoter	306	INP
chr8	75033731	75034231	501	embryo_mut	embryo_mut._.Rep1	1220	Intronic	294	INP
chr8	75071535	75072035	501	embryo_mut	embryo_mut._.Rep2	1221	Distal	11470	INP
chr8	75083764	75084264	501	embryo_mut	embryo_mut._.Rep1	1222	Distal	9603	INP
chr8	75093367	75093867	501	embryo_mut	embryo_mut._.Rep1	1223	Promoter	0	INP
chr8	75108493	75108993	501	embryo_mut	embryo_mut._.Rep1	1224	Promoter	765	INP
chr8	75109169	75109669	501	embryo_mut	embryo_mut._.Rep1	1225	Promoter	89	INP
chr8	75212903	75213403	501	embryo_mut	embryo_mut._.Rep1	1226	Promoter	790	INP
chr8	75220124	75220624	501	embryo_mut	embryo_mut._.Rep1	1227	Intronic	6429	INP
chr8	75220924	75221424	501	embryo_mut	embryo_mut._.Rep1	1228	Intronic	7229	INP
chr8	75234163	75234663	501	embryo_mut	embryo_mut._.Rep2	1229	Distal	20468	INP
chr8	75315874	75316374	501	embryo_mut	embryo_mut._.Rep1	1230	Distal	89510	INP
chr8	75828625	75829125	501	embryo_mut	embryo_mut._.Rep1	1231	Intronic	43151	INP
chr8	76252080	76252580	501	embryo_mut	embryo_mut._.Rep1	1232	Distal	380302	INP
chr8	76898914	76899414	501	embryo_mut	embryo_mut._.Rep1	1233	Intronic	1008	INP
chr8	76899823	76900323	501	embryo_mut	embryo_mut._.Rep1	1234	Promoter	99	INP
chr8	76900366	76900866	501	embryo_mut	embryo_mut._.Rep1	1235	Promoter	442	INP
chr8	76901850	76902350	501	embryo_mut	embryo_mut._.Rep1	1236	Promoter	407	INP
chr8	77187396	77187896	501	embryo_mut	embryo_mut._.Rep2	1237	Exonic	285137	INP
chr8	77288459	77288959	501	embryo_mut	embryo_mut._.Rep2	1238	Intronic	228346	INP
chr8	77376299	77376799	501	embryo_mut	embryo_mut._.Rep1	1239	Intronic	140506	INP
chr8	77517560	77518060	501	embryo_mut	embryo_mut._.Rep1	1240	Promoter	96	INP
chr8	77518099	77518599	501	embryo_mut	embryo_mut._.Rep1	1241	Promoter	233	INP
chr8	77534953	77535453	501	embryo_mut	embryo_mut._.Rep2	1242	Distal	14193	INP
chr8	77549145	77549645	501	embryo_mut	embryo_mut._.Rep1	1243	Promoter	1	INP
chr8	77610509	77611009	501	embryo_mut	embryo_mut._.Rep1	1244	Promoter	100	INP
chr8	77617927	77618427	501	embryo_mut	embryo_mut._.Rep1	1245	Distal	5994	INP
chr8	77618585	77619085	501	embryo_mut	embryo_mut._.Rep1	1246	Distal	5336	INP
chr8	77630065	77630565	501	embryo_mut	embryo_mut._.Rep1	1247	Distal	6142	INP
chr8	78004105	78004605	501	embryo_mut	embryo_mut._.Rep1	1248	Distal	208986	INP
chr8	78098041	78098541	501	embryo_mut	embryo_mut._.Rep1	1249	Distal	115050	INP
chr8	78102196	78102696	501	embryo_mut	embryo_mut._.Rep1	1250	Distal	110895	INP
chr8	78119649	78120149	501	embryo_mut	embryo_mut._.Rep1	1251	Distal	93442	INP
chr8	78213020	78213520	501	embryo_mut	embryo_mut._.Rep1	1252	Promoter	71	INP
chr8	78271475	78271975	501	embryo_mut	embryo_mut._.Rep1	1253	Intronic	58382	INP
chr8	78341098	78341598	501	embryo_mut	embryo_mut._.Rep1	1254	Intronic	95303	INP
chr8	78346054	78346554	501	embryo_mut	embryo_mut._.Rep1	1255	Intronic	90347	INP
chr8	78353906	78354406	501	embryo_mut	embryo_mut._.Rep1	1256	Intronic	82495	INP
chr8	78436035	78436535	501	embryo_mut	embryo_mut._.Rep1	1257	Exonic	366	INP
chr8	78436583	78437083	501	embryo_mut	embryo_mut._.Rep1	1258	Promoter	180	INP
chr8	78437375	78437875	501	embryo_mut	embryo_mut._.Rep1	1259	Promoter	972	INP
chr8	78508059	78508559	501	embryo_mut	embryo_mut._.Rep1	1260	Promoter	618	INP
chr8	78508687	78509187	501	embryo_mut	embryo_mut._.Rep1	1261	Promoter	8	INP
chr8	78509348	78509848	501	embryo_mut	embryo_mut._.Rep1	1262	Promoter	269	INP
chr8	78690816	78691316	501	embryo_mut	embryo_mut._.Rep1	1263	Intronic	130085	INP
chr8	78820881	78821381	501	embryo_mut	embryo_mut._.Rep2	1264	Promoter	20	INP
chr8	79027976	79028476	501	embryo_mut	embryo_mut._.Rep1	1265	Promoter	210	INP
chr8	79028650	79029150	501	embryo_mut	embryo_mut._.Rep1	1266	Intronic	462	INP
chr8	79029260	79029760	501	embryo_mut	embryo_mut._.Rep2	1267	Intronic	1072	INP
chr8	79029824	79030324	501	embryo_mut	embryo_mut._.Rep1	1268	Intronic	1636	INP
chr8	79030385	79030885	501	embryo_mut	embryo_mut._.Rep1	1269	Intronic	2197	INP
chr8	79140973	79141473	501	embryo_mut	embryo_mut._.Rep1	1270	Intronic	23047	INP
chr8	79208456	79208956	501	embryo_mut	embryo_mut._.Rep1	1271	Distal	32895	INP
chr8	79209173	79209673	501	embryo_mut	embryo_mut._.Rep1	1272	Distal	33612	INP
chr8	79253699	79254199	501	embryo_mut	embryo_mut._.Rep1	1273	Distal	5365	INP
chr8	79294683	79295183	501	embryo_mut	embryo_mut._.Rep1	1274	Promoter	22	INP
chr8	79297675	79298175	501	embryo_mut	embryo_mut._.Rep1	1275	Intronic	2846	INP
chr8	79349451	79349951	501	embryo_mut	embryo_mut._.Rep1	1276	Exonic	49766	INP
chr8	79349995	79350495	501	embryo_mut	embryo_mut._.Rep1	1277	Intronic	49222	INP
chr8	79351873	79352373	501	embryo_mut	embryo_mut._.Rep1	1278	Intronic	47344	INP
chr8	79355531	79356031	501	embryo_mut	embryo_mut._.Rep1	1279	Intronic	43686	INP
chr8	79359701	79360201	501	embryo_mut	embryo_mut._.Rep2	1280	Intronic	39516	INP
chr8	79381713	79382213	501	embryo_mut	embryo_mut._.Rep1	1281	Intronic	17504	INP
chr8	79398435	79398935	501	embryo_mut	embryo_mut._.Rep1	1282	Intronic	782	INP
chr8	79399242	79399742	501	embryo_mut	embryo_mut._.Rep1	1283	Promoter	23	INP
chr8	79639027	79639527	501	embryo_mut	embryo_mut._.Rep2	1284	Promoter	398	INP
chr8	79639602	79640102	501	embryo_mut	embryo_mut._.Rep1	1285	Exonic	175	INP
chr8	79710757	79711257	501	embryo_mut	embryo_mut._.Rep1	1286	Promoter	732	INP
chr8	79711470	79711970	501	embryo_mut	embryo_mut._.Rep1	1287	Promoter	19	INP
chr8	79750246	79750746	501	embryo_mut	embryo_mut._.Rep1	1288	Intronic	38644	INP
chr8	79992083	79992583	501	embryo_mut	embryo_mut._.Rep1	1289	Intronic	65674	INP
chr8	80250828	80251328	501	embryo_mut	embryo_mut._.Rep1	1290	Distal	144132	INP
chr8	80314646	80315146	501	embryo_mut	embryo_mut._.Rep1	1291	Distal	80314	INP
chr8	80315307	80315807	501	embryo_mut	embryo_mut._.Rep1	1292	Distal	79653	INP
chr8	80492847	80493347	501	embryo_mut	embryo_mut._.Rep1	1293	Promoter	947	INP
chr8	80564398	80564898	501	embryo_mut	embryo_mut._.Rep1	1294	Distal	46390	INP
chr8	80738287	80738787	501	embryo_mut	embryo_mut._.Rep1	1295	Intronic	921	INP
chr8	80738831	80739331	501	embryo_mut	embryo_mut._.Rep1	1296	Exonic	377	INP
chr8	80739458	80739958	501	embryo_mut	embryo_mut._.Rep1	1297	Promoter	248	INP
chr8	80753264	80753764	501	embryo_mut	embryo_mut._.Rep1	1298	Distal	14054	INP
chr8	80814091	80814591	501	embryo_mut	embryo_mut._.Rep1	1299	Intronic	66177	INP
chr8	80856495	80856995	501	embryo_mut	embryo_mut._.Rep1	1300	Intronic	23773	INP
chr8	80872707	80873207	501	embryo_mut	embryo_mut._.Rep2	1301	Intronic	7561	INP
chr8	80880351	80880851	501	embryo_mut	embryo_mut._.Rep1	1302	Promoter	81	INP
chr8	80912954	80913454	501	embryo_mut	embryo_mut._.Rep1	1303	Distal	32684	INP
chr8	80982719	80983219	501	embryo_mut	embryo_mut._.Rep1	1304	Intronic	31936	INP
chr8	81014800	81015300	501	embryo_mut	embryo_mut._.Rep1	1305	Promoter	143	INP
chr8	81015319	81015819	501	embryo_mut	embryo_mut._.Rep1	1306	Promoter	662	INP
chr8	81341460	81341960	501	embryo_mut	embryo_mut._.Rep1	1307	Promoter	851	INP
chr8	81342256	81342756	501	embryo_mut	embryo_mut._.Rep1	1308	Promoter	55	INP
chr8	81991963	81992463	501	embryo_mut	embryo_mut._.Rep1	1309	Intronic	135844	INP
chr8	82384445	82384945	501	embryo_mut	embryo_mut._.Rep2	1310	Intronic	17890	INP
chr8	82773927	82774427	501	embryo_mut	embryo_mut._.Rep1	1311	Promoter	50	INP
chr8	82826180	82826680	501	embryo_mut	embryo_mut._.Rep2	1312	Distal	36925	INP
chr8	82863010	82863510	501	embryo_mut	embryo_mut._.Rep1	1313	Promoter	95	INP
chr8	82863802	82864302	501	embryo_mut	embryo_mut._.Rep1	1314	Exonic	237	INP
chr8	83165276	83165776	501	embryo_mut	embryo_mut._.Rep1	1315	Exonic	173	INP
chr8	83176713	83177213	501	embryo_mut	embryo_mut._.Rep1	1316	Intronic	6186	INP
chr8	83260361	83260861	501	embryo_mut	embryo_mut._.Rep1	1317	Intronic	29736	INP
chr8	83331488	83331988	501	embryo_mut	embryo_mut._.Rep1	1318	Intronic	747	INP
chr8	83332245	83332745	501	embryo_mut	embryo_mut._.Rep2	1319	Promoter	8	INP
chr8	83389599	83390099	501	embryo_mut	embryo_mut._.Rep1	1320	Promoter	6	INP
chr8	83442309	83442809	501	embryo_mut	embryo_mut._.Rep1	1321	Exonic	102	INP
chr8	83451025	83451525	501	embryo_mut	embryo_mut._.Rep1	1322	Intronic	7120	INP
chr8	83566454	83566954	501	embryo_mut	embryo_mut._.Rep1	1323	Promoter	53	INP
chr8	83577511	83578011	501	embryo_mut	embryo_mut._.Rep1	1324	Intronic	1716	INP
chr8	83584736	83585236	501	embryo_mut	embryo_mut._.Rep1	1325	Intronic	8941	INP
chr8	83594266	83594766	501	embryo_mut	embryo_mut._.Rep1	1326	Promoter	24	INP
chr8	83607923	83608423	501	embryo_mut	embryo_mut._.Rep1	1327	Promoter	1	INP
chr8	83608457	83608957	501	embryo_mut	embryo_mut._.Rep1	1328	Exonic	158	INP
chr8	83651773	83652273	501	embryo_mut	embryo_mut._.Rep1	1329	Promoter	654	INP
chr8	83652305	83652805	501	embryo_mut	embryo_mut._.Rep1	1330	Promoter	122	INP
chr8	83662251	83662751	501	embryo_mut	embryo_mut._.Rep1	1331	Intronic	4138	INP
chr8	83667898	83668398	501	embryo_mut	embryo_mut._.Rep1	1332	Exonic	318	INP
chr8	83668584	83669084	501	embryo_mut	embryo_mut._.Rep1	1333	Exonic	366	INP
chr8	83698166	83698666	501	embryo_mut	embryo_mut._.Rep2	1334	Intronic	762	INP
chr8	83698899	83699399	501	embryo_mut	embryo_mut._.Rep1	1335	Promoter	29	INP
chr8	83714942	83715442	501	embryo_mut	embryo_mut._.Rep1	1336	Promoter	14	INP
chr8	83715468	83715968	501	embryo_mut	embryo_mut._.Rep1	1337	Intronic	540	INP
chr8	83724727	83725227	501	embryo_mut	embryo_mut._.Rep1	1338	Exonic	9799	INP
chr8	83783111	83783611	501	embryo_mut	embryo_mut._.Rep1	1339	Distal	42049	INP
chr8	83874769	83875269	501	embryo_mut	embryo_mut._.Rep1	1340	Distal	24481	INP
chr8	83875614	83876114	501	embryo_mut	embryo_mut._.Rep1	1341	Distal	23636	INP
chr8	83876445	83876945	501	embryo_mut	embryo_mut._.Rep1	1342	Distal	22805	INP
chr8	83888475	83888975	501	embryo_mut	embryo_mut._.Rep2	1343	Distal	10775	INP
chr8	83897208	83897708	501	embryo_mut	embryo_mut._.Rep1	1344	Distal	2042	INP
chr8	83899396	83899896	501	embryo_mut	embryo_mut._.Rep2	1345	Promoter	144	INP
chr8	83900162	83900662	501	embryo_mut	embryo_mut._.Rep2	1346	Exonic	313	INP
chr8	83900806	83901306	501	embryo_mut	embryo_mut._.Rep2	1347	Intronic	957	INP
chr8	83903132	83903632	501	embryo_mut	embryo_mut._.Rep1	1348	Intronic	3283	INP
chr8	83921523	83922023	501	embryo_mut	embryo_mut._.Rep1	1349	Intronic	2377	INP
chr8	83954749	83955249	501	embryo_mut	embryo_mut._.Rep1	1350	Promoter	205	INP
chr8	83955264	83955764	501	embryo_mut	embryo_mut._.Rep1	1351	Promoter	179	INP
chr8	83972570	83973070	501	embryo_mut	embryo_mut._.Rep1	1352	Promoter	157	INP
chr8	83973174	83973674	501	embryo_mut	embryo_mut._.Rep1	1353	Intronic	445	INP
chr8	83996704	83997204	501	embryo_mut	embryo_mut._.Rep2	1354	Promoter	717	INP
chr8	83997636	83998136	501	embryo_mut	embryo_mut._.Rep1	1355	Exonic	213	INP
chr8	83998495	83998995	501	embryo_mut	embryo_mut._.Rep1	1356	Intronic	1072	INP
chr8	84004604	84005104	501	embryo_mut	embryo_mut._.Rep1	1357	Promoter	773	INP
chr8	84009773	84010273	501	embryo_mut	embryo_mut._.Rep1	1358	Distal	1609	INP
chr8	84011181	84011681	501	embryo_mut	embryo_mut._.Rep1	1359	Exonic	201	INP
chr8	84066322	84066822	501	embryo_mut	embryo_mut._.Rep2	1360	Promoter	263	INP
chr8	84067114	84067614	501	embryo_mut	embryo_mut._.Rep1	1361	Intronic	527	INP
chr8	84104589	84105089	501	embryo_mut	embryo_mut._.Rep1	1362	Promoter	76	INP
chr8	84147681	84148181	501	embryo_mut	embryo_mut._.Rep1	1363	Promoter	106	INP
chr8	84180398	84180898	501	embryo_mut	embryo_mut._.Rep1	1364	Promoter	1537	INP
chr8	84183094	84183594	501	embryo_mut	embryo_mut._.Rep1	1365	Distal	1157	INP
chr8	84183717	84184217	501	embryo_mut	embryo_mut._.Rep1	1366	Distal	1780	INP
chr8	84184557	84185057	501	embryo_mut	embryo_mut._.Rep1	1367	Distal	2620	INP
chr8	84186379	84186879	501	embryo_mut	embryo_mut._.Rep1	1368	Distal	4442	INP
chr8	84186882	84187382	501	embryo_mut	embryo_mut._.Rep1	1369	Distal	4945	INP
chr8	84191647	84192147	501	embryo_mut	embryo_mut._.Rep1	1370	Distal	9710	INP
chr8	84192482	84192982	501	embryo_mut	embryo_mut._.Rep1	1371	Distal	10545	INP
chr8	84197532	84198032	501	embryo_mut	embryo_mut._.Rep1	1372	Distal	10735	INP
chr8	84198299	84198799	501	embryo_mut	embryo_mut._.Rep1	1373	Distal	9968	INP
chr8	84200086	84200586	501	embryo_mut	embryo_mut._.Rep1	1374	Distal	8181	INP
chr8	84203510	84204010	501	embryo_mut	embryo_mut._.Rep1	1375	Distal	4757	INP
chr8	84210372	84210872	501	embryo_mut	embryo_mut._.Rep1	1376	Promoter	1714	INP
chr8	84236289	84236789	501	embryo_mut	embryo_mut._.Rep1	1377	Intronic	502	INP
chr8	84236896	84237396	501	embryo_mut	embryo_mut._.Rep1	1378	Promoter	103	INP
chr8	84237511	84238011	501	embryo_mut	embryo_mut._.Rep1	1379	Promoter	718	INP
chr8	84249489	84249989	501	embryo_mut	embryo_mut._.Rep1	1380	Promoter	21	INP
chr8	84256363	84256863	501	embryo_mut	embryo_mut._.Rep1	1381	Intronic	710	INP
chr8	84257055	84257555	501	embryo_mut	embryo_mut._.Rep1	1382	Promoter	18	INP
chr8	84269651	84270151	501	embryo_mut	embryo_mut._.Rep1	1383	Intronic	500	INP
chr8	84270254	84270754	501	embryo_mut	embryo_mut._.Rep1	1384	Promoter	101	INP
chr8	84285614	84286114	501	embryo_mut	embryo_mut._.Rep1	1385	Distal	15461	INP
chr8	84334304	84334804	501	embryo_mut	embryo_mut._.Rep1	1386	Distal	64151	INP
chr8	84357698	84358198	501	embryo_mut	embryo_mut._.Rep1	1387	Distal	57415	INP
chr8	84414414	84414914	501	embryo_mut	embryo_mut._.Rep1	1388	Promoter	699	INP
chr8	84415247	84415747	501	embryo_mut	embryo_mut._.Rep1	1389	Exonic	132	INP
chr8	84513732	84514232	501	embryo_mut	embryo_mut._.Rep2	1390	Intronic	33111	INP
chr8	84519811	84520311	501	embryo_mut	embryo_mut._.Rep1	1391	Intronic	27032	INP
chr8	84520358	84520858	501	embryo_mut	embryo_mut._.Rep1	1392	Intronic	26485	INP
chr8	84553983	84554483	501	embryo_mut	embryo_mut._.Rep1	1393	Intronic	7138	INP
chr8	84554542	84555042	501	embryo_mut	embryo_mut._.Rep1	1394	Intronic	7697	INP
chr8	84555126	84555626	501	embryo_mut	embryo_mut._.Rep1	1395	Intronic	8281	INP
chr8	84559142	84559642	501	embryo_mut	embryo_mut._.Rep1	1396	Exonic	12297	INP
chr8	84570274	84570774	501	embryo_mut	embryo_mut._.Rep1	1397	Intronic	17103	INP
chr8	84591951	84592451	501	embryo_mut	embryo_mut._.Rep1	1398	Intronic	4572	INP
chr8	84594367	84594867	501	embryo_mut	embryo_mut._.Rep1	1399	Intronic	6771	INP
chr8	84595564	84596064	501	embryo_mut	embryo_mut._.Rep1	1400	Intronic	5574	INP
chr8	84634970	84635470	501	embryo_mut	embryo_mut._.Rep1	1401	Intronic	27631	INP
chr8	84639279	84639779	501	embryo_mut	embryo_mut._.Rep1	1402	Exonic	23322	INP
chr8	84646761	84647261	501	embryo_mut	embryo_mut._.Rep2	1403	Distal	15840	INP
chr8	84655345	84655845	501	embryo_mut	embryo_mut._.Rep1	1404	Distal	7256	INP
chr8	84655958	84656458	501	embryo_mut	embryo_mut._.Rep1	1405	Distal	6643	INP
chr8	84662622	84663122	501	embryo_mut	embryo_mut._.Rep1	1406	Promoter	19	INP
chr8	84663848	84664348	501	embryo_mut	embryo_mut._.Rep1	1407	Promoter	1029	INP
chr8	84664830	84665330	501	embryo_mut	embryo_mut._.Rep1	1408	Distal	47	INP
chr8	84687626	84688126	501	embryo_mut	embryo_mut._.Rep1	1409	Promoter	13	INP
chr8	84689006	84689506	501	embryo_mut	embryo_mut._.Rep1	1410	Promoter	8	INP
chr8	84697676	84698176	501	embryo_mut	embryo_mut._.Rep1	1411	Intronic	3530	INP
chr8	84698580	84699080	501	embryo_mut	embryo_mut._.Rep1	1412	Intronic	2626	INP
chr8	84699700	84700200	501	embryo_mut	embryo_mut._.Rep1	1413	Promoter	1506	INP
chr8	84701306	84701806	501	embryo_mut	embryo_mut._.Rep2	1414	Promoter	98	INP
chr8	84704347	84704847	501	embryo_mut	embryo_mut._.Rep1	1415	Exonic	3139	INP
chr8	84705284	84705784	501	embryo_mut	embryo_mut._.Rep1	1416	Exonic	4076	INP
chr8	84706125	84706625	501	embryo_mut	embryo_mut._.Rep1	1417	Exonic	4917	INP
chr8	84706787	84707287	501	embryo_mut	embryo_mut._.Rep1	1418	Exonic	5579	INP
chr8	84707398	84707898	501	embryo_mut	embryo_mut._.Rep1	1419	Exonic	6190	INP
chr8	84708212	84708712	501	embryo_mut	embryo_mut._.Rep1	1420	Exonic	7004	INP
chr8	84709121	84709621	501	embryo_mut	embryo_mut._.Rep1	1421	Intronic	7913	INP
chr8	84712279	84712779	501	embryo_mut	embryo_mut._.Rep1	1422	Intronic	10477	INP
chr8	84713354	84713854	501	embryo_mut	embryo_mut._.Rep2	1423	Intronic	9402	INP
chr8	84722859	84723359	501	embryo_mut	embryo_mut._.Rep2	1424	Intronic	101	INP
chr8	84728333	84728833	501	embryo_mut	embryo_mut._.Rep1	1425	Intronic	5575	INP
chr8	84729915	84730415	501	embryo_mut	embryo_mut._.Rep2	1426	Intronic	7157	INP
chr8	84730858	84731358	501	embryo_mut	embryo_mut._.Rep1	1427	Intronic	8100	INP
chr8	84737482	84737982	501	embryo_mut	embryo_mut._.Rep1	1428	Intronic	14724	INP
chr8	84742045	84742545	501	embryo_mut	embryo_mut._.Rep1	1429	Intronic	19287	INP
chr8	84742681	84743181	501	embryo_mut	embryo_mut._.Rep1	1430	Intronic	19923	INP
chr8	84746234	84746734	501	embryo_mut	embryo_mut._.Rep1	1431	Intronic	23476	INP
chr8	84749462	84749962	501	embryo_mut	embryo_mut._.Rep2	1432	Intronic	24656	INP
chr8	84760786	84761286	501	embryo_mut	embryo_mut._.Rep1	1433	Intronic	13332	INP
chr8	84769683	84770183	501	embryo_mut	embryo_mut._.Rep2	1434	Intronic	4435	INP
chr8	84772512	84773012	501	embryo_mut	embryo_mut._.Rep2	1435	Intronic	1606	INP
chr8	84773746	84774246	501	embryo_mut	embryo_mut._.Rep2	1436	Exonic	372	INP
chr8	84774287	84774787	501	embryo_mut	embryo_mut._.Rep2	1437	Intronic	167	INP
chr8	84775786	84776286	501	embryo_mut	embryo_mut._.Rep1	1438	Intronic	1666	INP
chr8	84778609	84779109	501	embryo_mut	embryo_mut._.Rep1	1439	Intronic	4489	INP
chr8	84784366	84784866	501	embryo_mut	embryo_mut._.Rep1	1440	Intronic	10246	INP
chr8	84785545	84786045	501	embryo_mut	embryo_mut._.Rep1	1441	Intronic	11425	INP
chr8	84787480	84787980	501	embryo_mut	embryo_mut._.Rep1	1442	Intronic	12607	INP
chr8	84789755	84790255	501	embryo_mut	embryo_mut._.Rep1	1443	Intronic	10332	INP
chr8	84793277	84793777	501	embryo_mut	embryo_mut._.Rep1	1444	Intronic	6810	INP
chr8	84793778	84794278	501	embryo_mut	embryo_mut._.Rep1	1445	Intronic	6309	INP
chr8	84794374	84794874	501	embryo_mut	embryo_mut._.Rep1	1446	Intronic	5713	INP
chr8	84797870	84798370	501	embryo_mut	embryo_mut._.Rep1	1447	Intronic	2217	INP
chr8	84798506	84799006	501	embryo_mut	embryo_mut._.Rep1	1448	Intronic	1581	INP
chr8	84799290	84799790	501	embryo_mut	embryo_mut._.Rep1	1449	Intronic	797	INP
chr8	84800412	84800912	501	embryo_mut	embryo_mut._.Rep1	1450	Promoter	323	INP
chr8	84809014	84809514	501	embryo_mut	embryo_mut._.Rep1	1451	Distal	8925	INP
chr8	84809516	84810016	501	embryo_mut	embryo_mut._.Rep1	1452	Distal	9427	INP
chr8	84810791	84811291	501	embryo_mut	embryo_mut._.Rep2	1453	Distal	10702	INP
chr8	84813012	84813512	501	embryo_mut	embryo_mut._.Rep1	1454	Distal	9560	INP
chr8	84813592	84814092	501	embryo_mut	embryo_mut._.Rep1	1455	Distal	8980	INP
chr8	84814594	84815094	501	embryo_mut	embryo_mut._.Rep1	1456	Distal	7978	INP
chr8	84815491	84815991	501	embryo_mut	embryo_mut._.Rep1	1457	Exonic	7081	INP
chr8	84823594	84824094	501	embryo_mut	embryo_mut._.Rep1	1458	Intronic	1020	INP
chr8	84832023	84832523	501	embryo_mut	embryo_mut._.Rep1	1459	Promoter	7	INP
chr8	84834491	84834991	501	embryo_mut	embryo_mut._.Rep1	1460	Exonic	2458	INP
chr8	84835004	84835504	501	embryo_mut	embryo_mut._.Rep1	1461	Exonic	2971	INP
chr8	84840425	84840925	501	embryo_mut	embryo_mut._.Rep1	1462	Promoter	9	INP
chr8	84846834	84847334	501	embryo_mut	embryo_mut._.Rep1	1463	Promoter	152	INP
chr8	84856707	84857207	501	embryo_mut	embryo_mut._.Rep1	1464	Promoter	28	INP
chr8	84871300	84871800	501	embryo_mut	embryo_mut._.Rep1	1465	Promoter	560	INP
chr8	84871936	84872436	501	embryo_mut	embryo_mut._.Rep1	1466	Promoter	71	INP
chr8	84877492	84877992	501	embryo_mut	embryo_mut._.Rep1	1467	Intronic	5483	INP
chr8	84893662	84894162	501	embryo_mut	embryo_mut._.Rep1	1468	Promoter	8	INP
chr8	84902943	84903443	501	embryo_mut	embryo_mut._.Rep1	1469	Exonic	1264	INP
chr8	84908302	84908802	501	embryo_mut	embryo_mut._.Rep1	1470	Promoter	71	INP
chr8	84912814	84913314	501	embryo_mut	embryo_mut._.Rep2	1471	Promoter	270	INP
chr8	84913905	84914405	501	embryo_mut	embryo_mut._.Rep1	1472	Exonic	819	INP
chr8	84928594	84929094	501	embryo_mut	embryo_mut._.Rep1	1473	Intronic	3418	INP
chr8	84934724	84935224	501	embryo_mut	embryo_mut._.Rep1	1474	Intronic	2378	INP
chr8	84937164	84937664	501	embryo_mut	embryo_mut._.Rep1	1475	Promoter	60	INP
chr8	84944463	84944963	501	embryo_mut	embryo_mut._.Rep2	1476	Distal	2277	INP
chr8	84945528	84946028	501	embryo_mut	embryo_mut._.Rep1	1477	Promoter	1212	INP
chr8	84956686	84957186	501	embryo_mut	embryo_mut._.Rep2	1478	Exonic	5754	INP
chr8	84965881	84966381	501	embryo_mut	embryo_mut._.Rep1	1479	Promoter	119	INP
chr8	84969373	84969873	501	embryo_mut	embryo_mut._.Rep1	1480	Promoter	0	INP
chr8	84974157	84974657	501	embryo_mut	embryo_mut._.Rep1	1481	Exonic	2129	INP
chr8	84975394	84975894	501	embryo_mut	embryo_mut._.Rep1	1482	Distal	892	INP
chr8	84976371	84976871	501	embryo_mut	embryo_mut._.Rep1	1483	Distal	83	INP
chr8	84977345	84977845	501	embryo_mut	embryo_mut._.Rep1	1484	Exonic	1057	INP
chr8	84978563	84979063	501	embryo_mut	embryo_mut._.Rep1	1485	Promoter	64	INP
chr8	84979772	84980272	501	embryo_mut	embryo_mut._.Rep1	1486	Promoter	1273	INP
chr8	84985787	84986287	501	embryo_mut	embryo_mut._.Rep1	1487	Distal	4557	INP
chr8	84989751	84990251	501	embryo_mut	embryo_mut._.Rep1	1488	Promoter	593	INP
chr8	84990265	84990765	501	embryo_mut	embryo_mut._.Rep1	1489	Promoter	79	INP
chr8	84995570	84996070	501	embryo_mut	embryo_mut._.Rep1	1490	Exonic	5224	INP
chr8	84997890	84998390	501	embryo_mut	embryo_mut._.Rep1	1491	Intronic	7544	INP
chr8	85013183	85013683	501	embryo_mut	embryo_mut._.Rep1	1492	Exonic	974	INP
chr8	85025035	85025535	501	embryo_mut	embryo_mut._.Rep1	1493	Promoter	6	INP
chr8	85026616	85027116	501	embryo_mut	embryo_mut._.Rep1	1494	Promoter	32	INP
chr8	85034596	85035096	501	embryo_mut	embryo_mut._.Rep1	1495	Distal	2068	INP
chr8	85035163	85035663	501	embryo_mut	embryo_mut._.Rep2	1496	Promoter	1501	INP
chr8	85036535	85037035	501	embryo_mut	embryo_mut._.Rep1	1497	Promoter	129	INP
chr8	85037227	85037727	501	embryo_mut	embryo_mut._.Rep1	1498	Intronic	308	INP
chr8	85038052	85038552	501	embryo_mut	embryo_mut._.Rep1	1499	Intronic	1133	INP
chr8	85059806	85060306	501	embryo_mut	embryo_mut._.Rep2	1500	Promoter	62	INP
chr8	85071462	85071962	501	embryo_mut	embryo_mut._.Rep1	1501	Promoter	44	INP
chr8	85072302	85072802	501	embryo_mut	embryo_mut._.Rep1	1502	Exonic	505	INP
chr8	85076929	85077429	501	embryo_mut	embryo_mut._.Rep1	1503	Intronic	3566	INP
chr8	85080438	85080938	501	embryo_mut	embryo_mut._.Rep1	1504	Promoter	57	INP
chr8	85081130	85081630	501	embryo_mut	embryo_mut._.Rep1	1505	Promoter	416	INP
chr8	85083007	85083507	501	embryo_mut	embryo_mut._.Rep1	1506	Promoter	11	INP
chr8	85119478	85119978	501	embryo_mut	embryo_mut._.Rep1	1507	Exonic	3366	INP
chr8	85299315	85299815	501	embryo_mut	embryo_mut._.Rep1	1508	Promoter	66	INP
chr8	85299886	85300386	501	embryo_mut	embryo_mut._.Rep1	1509	Promoter	503	INP
chr8	85432678	85433178	501	embryo_mut	embryo_mut._.Rep2	1510	Promoter	86	INP
chr8	85452360	85452860	501	embryo_mut	embryo_mut._.Rep2	1511	Distal	19768	INP
chr8	85453292	85453792	501	embryo_mut	embryo_mut._.Rep1	1512	Distal	20700	INP
chr8	85456508	85457008	501	embryo_mut	embryo_mut._.Rep2	1513	Distal	23916	INP
chr8	85492272	85492772	501	embryo_mut	embryo_mut._.Rep1	1514	Promoter	94	INP
chr8	85493131	85493631	501	embryo_mut	embryo_mut._.Rep1	1515	Intronic	763	INP
chr8	85526060	85526560	501	embryo_mut	embryo_mut._.Rep2	1516	Exonic	6902	INP
chr8	85555136	85555636	501	embryo_mut	embryo_mut._.Rep1	1517	Promoter	17	INP
chr8	85603154	85603654	501	embryo_mut	embryo_mut._.Rep1	1518	Distal	48035	INP
chr8	85698989	85699489	501	embryo_mut	embryo_mut._.Rep1	1519	Promoter	1653	INP
chr8	85700378	85700878	501	embryo_mut	embryo_mut._.Rep1	1520	Promoter	264	INP
chr8	85700955	85701455	501	embryo_mut	embryo_mut._.Rep1	1521	Promoter	299	INP
chr8	85840711	85841211	501	embryo_mut	embryo_mut._.Rep1	1522	Promoter	11	INP
chr8	86090630	86091130	501	embryo_mut	embryo_mut._.Rep2	1523	Distal	249877	INP
chr8	86224788	86225288	501	embryo_mut	embryo_mut._.Rep1	1524	Distal	341568	INP
chr8	86328529	86329029	501	embryo_mut	embryo_mut._.Rep2	1525	Distal	237827	INP
chr8	86385221	86385721	501	embryo_mut	embryo_mut._.Rep1	1526	Distal	181135	INP
chr8	86389855	86390355	501	embryo_mut	embryo_mut._.Rep1	1527	Distal	176501	INP
chr8	86475779	86476279	501	embryo_mut	embryo_mut._.Rep1	1528	Distal	90577	INP
chr8	86536314	86536814	501	embryo_mut	embryo_mut._.Rep1	1529	Intronic	30042	INP
chr8	86585055	86585555	501	embryo_mut	embryo_mut._.Rep2	1530	Distal	4618	INP
chr8	86585557	86586057	501	embryo_mut	embryo_mut._.Rep1	1531	Distal	5120	INP
chr8	86623709	86624209	501	embryo_mut	embryo_mut._.Rep2	1532	Promoter	83	INP
chr8	86713751	86714251	501	embryo_mut	embryo_mut._.Rep1	1533	Exonic	11852	INP
chr8	86745188	86745688	501	embryo_mut	embryo_mut._.Rep1	1534	Promoter	260	INP
chr8	86745830	86746330	501	embryo_mut	embryo_mut._.Rep1	1535	Promoter	73	INP
chr8	86757294	86757794	501	embryo_mut	embryo_mut._.Rep2	1536	Distal	11537	INP
chr8	86884410	86884910	501	embryo_mut	embryo_mut._.Rep1	1537	Intronic	597	INP
chr8	86885084	86885584	501	embryo_mut	embryo_mut._.Rep1	1538	Promoter	75	INP
chr8	86903050	86903550	501	embryo_mut	embryo_mut._.Rep1	1539	Distal	18041	INP
chr8	86921215	86921715	501	embryo_mut	embryo_mut._.Rep1	1540	Distal	36206	INP
chr8	86961445	86961945	501	embryo_mut	embryo_mut._.Rep2	1541	Distal	76436	INP
chr8	87063556	87064056	501	embryo_mut	embryo_mut._.Rep1	1542	Distal	136043	INP
chr8	87064082	87064582	501	embryo_mut	embryo_mut._.Rep1	1543	Distal	135517	INP
chr8	87078353	87078853	501	embryo_mut	embryo_mut._.Rep1	1544	Distal	121246	INP
chr8	87128546	87129046	501	embryo_mut	embryo_mut._.Rep1	1545	Distal	71053	INP
chr8	87158248	87158748	501	embryo_mut	embryo_mut._.Rep1	1546	Distal	41351	INP
chr8	87233900	87234400	501	embryo_mut	embryo_mut._.Rep1	1547	Distal	34299	INP
chr8	87234442	87234942	501	embryo_mut	embryo_mut._.Rep2	1548	Distal	34841	INP
chr8	87235667	87236167	501	embryo_mut	embryo_mut._.Rep1	1549	Distal	36066	INP
chr8	87472430	87472930	501	embryo_mut	embryo_mut._.Rep1	1550	Promoter	87	INP
chr8	87473038	87473538	501	embryo_mut	embryo_mut._.Rep1	1551	Promoter	171	INP
chr8	87536539	87537039	501	embryo_mut	embryo_mut._.Rep1	1552	Distal	27117	INP
chr8	87539971	87540471	501	embryo_mut	embryo_mut._.Rep1	1553	Distal	23685	INP
chr8	87594178	87594678	501	embryo_mut	embryo_mut._.Rep1	1554	Distal	30520	INP
chr8	87620201	87620701	501	embryo_mut	embryo_mut._.Rep1	1555	Distal	21758	INP
chr8	87645314	87645814	501	embryo_mut	embryo_mut._.Rep1	1556	Distal	3353	INP
chr8	87656352	87656852	501	embryo_mut	embryo_mut._.Rep1	1557	Distal	14391	INP
chr8	87660114	87660614	501	embryo_mut	embryo_mut._.Rep1	1558	Distal	18153	INP
chr8	87660696	87661196	501	embryo_mut	embryo_mut._.Rep1	1559	Distal	18735	INP
chr8	87662644	87663144	501	embryo_mut	embryo_mut._.Rep1	1560	Intronic	20683	INP
chr8	87663285	87663785	501	embryo_mut	embryo_mut._.Rep1	1561	Intronic	21324	INP
chr8	87667529	87668029	501	embryo_mut	embryo_mut._.Rep1	1562	Intronic	25568	INP
chr8	87668195	87668695	501	embryo_mut	embryo_mut._.Rep1	1563	Intronic	26234	INP
chr8	87671527	87672027	501	embryo_mut	embryo_mut._.Rep1	1564	Intronic	29566	INP
chr8	87674238	87674738	501	embryo_mut	embryo_mut._.Rep2	1565	Intronic	32277	INP
chr8	87675365	87675865	501	embryo_mut	embryo_mut._.Rep1	1566	Intronic	33404	INP
chr8	87687218	87687718	501	embryo_mut	embryo_mut._.Rep1	1567	Intronic	45257	INP
chr8	87689142	87689642	501	embryo_mut	embryo_mut._.Rep1	1568	Intronic	47181	INP
chr8	87690286	87690786	501	embryo_mut	embryo_mut._.Rep1	1569	Intronic	48325	INP
chr8	87702062	87702562	501	embryo_mut	embryo_mut._.Rep1	1570	Intronic	60101	INP
chr8	87707136	87707636	501	embryo_mut	embryo_mut._.Rep1	1571	Intronic	65175	INP
chr8	87707952	87708452	501	embryo_mut	embryo_mut._.Rep1	1572	Intronic	65991	INP
chr8	87713896	87714396	501	embryo_mut	embryo_mut._.Rep1	1573	Intronic	71935	INP
chr8	87715692	87716192	501	embryo_mut	embryo_mut._.Rep1	1574	Intronic	73731	INP
chr8	87716325	87716825	501	embryo_mut	embryo_mut._.Rep1	1575	Intronic	74364	INP
chr8	87745077	87745577	501	embryo_mut	embryo_mut._.Rep1	1576	Intronic	59111	INP
chr8	87746025	87746525	501	embryo_mut	embryo_mut._.Rep1	1577	Intronic	58163	INP
chr8	87747546	87748046	501	embryo_mut	embryo_mut._.Rep1	1578	Intronic	56642	INP
chr8	87811571	87812071	501	embryo_mut	embryo_mut._.Rep1	1579	Intronic	7381	INP
chr8	87821670	87822170	501	embryo_mut	embryo_mut._.Rep1	1580	Intronic	17480	INP
chr8	87832542	87833042	501	embryo_mut	embryo_mut._.Rep1	1581	Intronic	27254	INP
chr8	87833212	87833712	501	embryo_mut	embryo_mut._.Rep1	1582	Intronic	26584	INP
chr8	87833832	87834332	501	embryo_mut	embryo_mut._.Rep1	1583	Intronic	25964	INP
chr8	87836395	87836895	501	embryo_mut	embryo_mut._.Rep1	1584	Intronic	23401	INP
chr8	87836914	87837414	501	embryo_mut	embryo_mut._.Rep1	1585	Intronic	22882	INP
chr8	87917895	87918395	501	embryo_mut	embryo_mut._.Rep1	1586	Intronic	41449	INP
chr8	87958796	87959296	501	embryo_mut	embryo_mut._.Rep1	1587	Intronic	548	INP
chr8	87959463	87959963	501	embryo_mut	embryo_mut._.Rep1	1588	Promoter	117	INP
chr8	87960425	87960925	501	embryo_mut	embryo_mut._.Rep1	1589	Promoter	1079	INP
chr8	87960966	87961466	501	embryo_mut	embryo_mut._.Rep1	1590	Promoter	1620	INP
chr8	87962005	87962505	501	embryo_mut	embryo_mut._.Rep1	1591	Distal	2659	INP
chr8	87996541	87997041	501	embryo_mut	embryo_mut._.Rep1	1592	Distal	37195	INP
chr8	88064622	88065122	501	embryo_mut	embryo_mut._.Rep1	1593	Intronic	53734	INP
chr8	88118389	88118889	501	embryo_mut	embryo_mut._.Rep1	1594	Promoter	31	INP
chr8	88138059	88138559	501	embryo_mut	embryo_mut._.Rep1	1595	Exonic	102	INP
chr8	88180049	88180549	501	embryo_mut	embryo_mut._.Rep2	1596	Distal	18780	INP
chr8	88199232	88199732	501	embryo_mut	embryo_mut._.Rep1	1597	Intronic	268	INP
chr8	88200234	88200734	501	embryo_mut	embryo_mut._.Rep1	1598	Exonic	1270	INP
chr8	88244220	88244720	501	embryo_mut	embryo_mut._.Rep2	1599	Intronic	27932	INP
chr8	88272313	88272813	501	embryo_mut	embryo_mut._.Rep1	1600	Exonic	159	INP
chr8	88316526	88317026	501	embryo_mut	embryo_mut._.Rep2	1601	Intronic	4575	INP
chr8	88362006	88362506	501	embryo_mut	embryo_mut._.Rep1	1602	Promoter	64	INP
chr8	88377137	88377637	501	embryo_mut	embryo_mut._.Rep1	1603	Distal	15195	INP
chr8	88417148	88417648	501	embryo_mut	embryo_mut._.Rep1	1604	Distal	55206	INP
chr8	88447797	88448297	501	embryo_mut	embryo_mut._.Rep2	1605	Distal	73296	INP
chr8	88451791	88452291	501	embryo_mut	embryo_mut._.Rep1	1606	Distal	69302	INP
chr8	88453552	88454052	501	embryo_mut	embryo_mut._.Rep1	1607	Distal	67541	INP
chr8	88454240	88454740	501	embryo_mut	embryo_mut._.Rep1	1608	Distal	66853	INP
chr8	88520949	88521449	501	embryo_mut	embryo_mut._.Rep2	1609	Promoter	144	INP
chr8	88522080	88522580	501	embryo_mut	embryo_mut._.Rep1	1610	Exonic	985	INP
chr8	88522599	88523099	501	embryo_mut	embryo_mut._.Rep1	1611	Intronic	1504	INP
chr8	88567775	88568275	501	embryo_mut	embryo_mut._.Rep1	1612	Intronic	40391	INP
chr8	88571431	88571931	501	embryo_mut	embryo_mut._.Rep1	1613	Intronic	44047	INP
chr8	88572125	88572625	501	embryo_mut	embryo_mut._.Rep1	1614	Intronic	44741	INP
chr8	88577591	88578091	501	embryo_mut	embryo_mut._.Rep1	1615	Intronic	50207	INP
chr8	88578711	88579211	501	embryo_mut	embryo_mut._.Rep1	1616	Intronic	51327	INP
chr8	88579237	88579737	501	embryo_mut	embryo_mut._.Rep1	1617	Intronic	51853	INP
chr8	88579814	88580314	501	embryo_mut	embryo_mut._.Rep1	1618	Intronic	52430	INP
chr8	88599570	88600070	501	embryo_mut	embryo_mut._.Rep1	1619	Distal	36307	INP
chr8	88603512	88604012	501	embryo_mut	embryo_mut._.Rep1	1620	Distal	32365	INP
chr8	88604013	88604513	501	embryo_mut	embryo_mut._.Rep1	1621	Distal	31864	INP
chr8	88627194	88627694	501	embryo_mut	embryo_mut._.Rep1	1622	Exonic	8683	INP
chr8	88627900	88628400	501	embryo_mut	embryo_mut._.Rep1	1623	Intronic	7977	INP
chr8	88647063	88647563	501	embryo_mut	embryo_mut._.Rep1	1624	Promoter	33	INP
chr8	88695979	88696479	501	embryo_mut	embryo_mut._.Rep1	1625	Promoter	798	INP
chr8	88696671	88697171	501	embryo_mut	embryo_mut._.Rep1	1626	Promoter	106	INP
chr8	88755089	88755589	501	embryo_mut	embryo_mut._.Rep2	1627	Distal	25879	INP
chr8	88793631	88794131	501	embryo_mut	embryo_mut._.Rep1	1628	Distal	64421	INP
chr8	88794441	88794941	501	embryo_mut	embryo_mut._.Rep1	1629	Distal	65231	INP
chr8	88812992	88813492	501	embryo_mut	embryo_mut._.Rep1	1630	Distal	83782	INP
chr8	89021089	89021589	501	embryo_mut	embryo_mut._.Rep1	1631	Distal	3395	INP
chr8	89025596	89026096	501	embryo_mut	embryo_mut._.Rep1	1632	Distal	1110	INP
chr8	89037511	89038011	501	embryo_mut	embryo_mut._.Rep1	1633	Intronic	6400	INP
chr8	89041672	89042172	501	embryo_mut	embryo_mut._.Rep1	1634	Intronic	2239	INP
chr8	89042537	89043037	501	embryo_mut	embryo_mut._.Rep2	1635	Intronic	1374	INP
chr8	89043372	89043872	501	embryo_mut	embryo_mut._.Rep1	1636	Intronic	539	INP
chr8	89044599	89045099	501	embryo_mut	embryo_mut._.Rep1	1637	Promoter	686	INP
chr8	89045103	89045603	501	embryo_mut	embryo_mut._.Rep1	1638	Promoter	1190	INP
chr8	89046107	89046607	501	embryo_mut	embryo_mut._.Rep1	1639	Distal	2194	INP
chr8	89135009	89135509	501	embryo_mut	embryo_mut._.Rep1	1640	Distal	91096	INP
chr8	89138680	89139180	501	embryo_mut	embryo_mut._.Rep1	1641	Distal	94767	INP
chr8	89202661	89203161	501	embryo_mut	embryo_mut._.Rep2	1642	Distal	158748	INP
chr8	89245110	89245610	501	embryo_mut	embryo_mut._.Rep1	1643	Distal	201197	INP
chr8	89271675	89272175	501	embryo_mut	embryo_mut._.Rep1	1644	Distal	227762	INP
chr8	89308863	89309363	501	embryo_mut	embryo_mut._.Rep1	1645	Distal	264950	INP
chr8	89314879	89315379	501	embryo_mut	embryo_mut._.Rep1	1646	Distal	270966	INP
chr8	89317370	89317870	501	embryo_mut	embryo_mut._.Rep2	1647	Distal	273457	INP
chr8	89324529	89325029	501	embryo_mut	embryo_mut._.Rep1	1648	Distal	280616	INP
chr8	89325890	89326390	501	embryo_mut	embryo_mut._.Rep1	1649	Distal	281977	INP
chr8	89468781	89469281	501	embryo_mut	embryo_mut._.Rep1	1650	Distal	424868	INP
chr8	89476895	89477395	501	embryo_mut	embryo_mut._.Rep1	1651	Distal	432982	INP
chr8	89514263	89514763	501	embryo_mut	embryo_mut._.Rep1	1652	Distal	470350	INP
chr8	89571757	89572257	501	embryo_mut	embryo_mut._.Rep2	1653	Distal	527844	INP
chr8	89744240	89744740	501	embryo_mut	embryo_mut._.Rep1	1654	Distal	603761	INP
chr8	89758695	89759195	501	embryo_mut	embryo_mut._.Rep1	1655	Distal	589306	INP
chr8	89784955	89785455	501	embryo_mut	embryo_mut._.Rep1	1656	Distal	563046	INP
chr8	89849373	89849873	501	embryo_mut	embryo_mut._.Rep1	1657	Distal	498628	INP
chr8	89850085	89850585	501	embryo_mut	embryo_mut._.Rep1	1658	Distal	497916	INP
chr8	90000851	90001351	501	embryo_mut	embryo_mut._.Rep1	1659	Distal	347150	INP
chr8	90036185	90036685	501	embryo_mut	embryo_mut._.Rep1	1660	Distal	311816	INP
chr8	90058537	90059037	501	embryo_mut	embryo_mut._.Rep2	1661	Distal	289464	INP
chr8	90076312	90076812	501	embryo_mut	embryo_mut._.Rep1	1662	Distal	271689	INP
chr8	90151366	90151866	501	embryo_mut	embryo_mut._.Rep2	1663	Distal	196635	INP
chr8	90176429	90176929	501	embryo_mut	embryo_mut._.Rep1	1664	Distal	171572	INP
chr8	90242314	90242814	501	embryo_mut	embryo_mut._.Rep1	1665	Distal	105687	INP
chr8	90244656	90245156	501	embryo_mut	embryo_mut._.Rep1	1666	Distal	103345	INP
chr8	90254415	90254915	501	embryo_mut	embryo_mut._.Rep1	1667	Intronic	93586	INP
chr8	90271851	90272351	501	embryo_mut	embryo_mut._.Rep1	1668	Intronic	76150	INP
chr8	90276630	90277130	501	embryo_mut	embryo_mut._.Rep1	1669	Intronic	71371	INP
chr8	90302171	90302671	501	embryo_mut	embryo_mut._.Rep1	1670	Intronic	45830	INP
chr8	90302896	90303396	501	embryo_mut	embryo_mut._.Rep1	1671	Intronic	45105	INP
chr8	90347399	90347899	501	embryo_mut	embryo_mut._.Rep1	1672	Intronic	602	INP
chr8	90348242	90348742	501	embryo_mut	embryo_mut._.Rep2	1673	Promoter	239	INP
chr8	90447771	90448271	501	embryo_mut	embryo_mut._.Rep1	1674	Distal	88317	INP
chr8	90491525	90492025	501	embryo_mut	embryo_mut._.Rep1	1675	Distal	132071	INP
chr8	90495811	90496311	501	embryo_mut	embryo_mut._.Rep1	1676	Distal	136357	INP
chr8	90496569	90497069	501	embryo_mut	embryo_mut._.Rep1	1677	Distal	137115	INP
chr8	90520200	90520700	501	embryo_mut	embryo_mut._.Rep1	1678	Distal	160746	INP
chr8	90576810	90577310	501	embryo_mut	embryo_mut._.Rep1	1679	Distal	217356	INP
chr8	90635726	90636226	501	embryo_mut	embryo_mut._.Rep1	1680	Distal	181377	INP
chr8	90656405	90656905	501	embryo_mut	embryo_mut._.Rep2	1681	Distal	160698	INP
chr8	90657695	90658195	501	embryo_mut	embryo_mut._.Rep2	1682	Distal	159408	INP
chr8	90659100	90659600	501	embryo_mut	embryo_mut._.Rep2	1683	Distal	158003	INP
chr8	90708482	90708982	501	embryo_mut	embryo_mut._.Rep1	1684	Distal	108621	INP
chr8	90740499	90740999	501	embryo_mut	embryo_mut._.Rep1	1685	Distal	76604	INP
chr8	90793684	90794184	501	embryo_mut	embryo_mut._.Rep1	1686	Distal	23419	INP
chr8	90795272	90795772	501	embryo_mut	embryo_mut._.Rep2	1687	Distal	21831	INP
chr8	90828016	90828516	501	embryo_mut	embryo_mut._.Rep1	1688	Promoter	568	INP
chr8	90828535	90829035	501	embryo_mut	embryo_mut._.Rep1	1689	Promoter	49	INP
chr8	90829290	90829790	501	embryo_mut	embryo_mut._.Rep1	1690	Intronic	704	INP
chr8	90849602	90850102	501	embryo_mut	embryo_mut._.Rep1	1691	Intronic	21016	INP
chr8	90853924	90854424	501	embryo_mut	embryo_mut._.Rep1	1692	Intronic	25338	INP
chr8	90854551	90855051	501	embryo_mut	embryo_mut._.Rep1	1693	Intronic	25965	INP
chr8	90861485	90861985	501	embryo_mut	embryo_mut._.Rep1	1694	Intronic	32899	INP
chr8	90862124	90862624	501	embryo_mut	embryo_mut._.Rep1	1695	Intronic	33538	INP
chr8	90870353	90870853	501	embryo_mut	embryo_mut._.Rep1	1696	Intronic	41767	INP
chr8	90871618	90872118	501	embryo_mut	embryo_mut._.Rep1	1697	Intronic	43032	INP
chr8	90876667	90877167	501	embryo_mut	embryo_mut._.Rep1	1698	Intronic	48081	INP
chr8	90908196	90908696	501	embryo_mut	embryo_mut._.Rep1	1699	Intronic	23802	INP
chr8	90954356	90954856	501	embryo_mut	embryo_mut._.Rep1	1700	Intronic	441	INP
chr8	90955136	90955636	501	embryo_mut	embryo_mut._.Rep1	1701	Intronic	48	INP
chr8	91019722	91020222	501	embryo_mut	embryo_mut._.Rep1	1702	Intronic	50084	INP
chr8	91050978	91051478	501	embryo_mut	embryo_mut._.Rep1	1703	Exonic	18828	INP
chr8	91069819	91070319	501	embryo_mut	embryo_mut._.Rep1	1704	Promoter	11	INP
chr8	91133921	91134421	501	embryo_mut	embryo_mut._.Rep1	1705	Intronic	143	INP
chr8	91171516	91172016	501	embryo_mut	embryo_mut._.Rep2	1706	Distal	36271	INP
chr8	91190755	91191255	501	embryo_mut	embryo_mut._.Rep1	1707	Distal	55510	INP
chr8	91313206	91313706	501	embryo_mut	embryo_mut._.Rep1	1708	Promoter	68	INP
chr8	91488014	91488514	501	embryo_mut	embryo_mut._.Rep1	1709	Intronic	174738	INP
chr8	91514755	91515255	501	embryo_mut	embryo_mut._.Rep1	1710	Intronic	201479	INP
chr8	91531938	91532438	501	embryo_mut	embryo_mut._.Rep1	1711	Intronic	218662	INP
chr8	91617375	91617875	501	embryo_mut	embryo_mut._.Rep1	1712	Intronic	184028	INP
chr8	91622770	91623270	501	embryo_mut	embryo_mut._.Rep2	1713	Intronic	178633	INP
chr8	91638177	91638677	501	embryo_mut	embryo_mut._.Rep2	1714	Intronic	163226	INP
chr8	91641431	91641931	501	embryo_mut	embryo_mut._.Rep2	1715	Intronic	159972	INP
chr8	91713109	91713609	501	embryo_mut	embryo_mut._.Rep1	1716	Distal	88294	INP
chr8	91793696	91794196	501	embryo_mut	embryo_mut._.Rep2	1717	Distal	7707	INP
chr8	91797459	91797959	501	embryo_mut	embryo_mut._.Rep1	1718	Distal	3944	INP
chr8	91801308	91801808	501	embryo_mut	embryo_mut._.Rep1	1719	Promoter	95	INP
chr8	91805137	91805637	501	embryo_mut	embryo_mut._.Rep1	1720	Distal	3732	INP
chr8	91865298	91865798	501	embryo_mut	embryo_mut._.Rep1	1721	Distal	63893	INP
chr8	91866926	91867426	501	embryo_mut	embryo_mut._.Rep1	1722	Distal	65521	INP
chr8	91872553	91873053	501	embryo_mut	embryo_mut._.Rep1	1723	Distal	71148	INP
chr8	91990940	91991440	501	embryo_mut	embryo_mut._.Rep2	1724	Distal	33251	INP
chr8	91991457	91991957	501	embryo_mut	embryo_mut._.Rep1	1725	Distal	32734	INP
chr8	91995292	91995792	501	embryo_mut	embryo_mut._.Rep2	1726	Distal	28899	INP
chr8	91996989	91997489	501	embryo_mut	embryo_mut._.Rep2	1727	Distal	27202	INP
chr8	92071630	92072130	501	embryo_mut	embryo_mut._.Rep2	1728	Distal	47437	INP
chr8	92077384	92077884	501	embryo_mut	embryo_mut._.Rep2	1729	Distal	53191	INP
chr8	92080742	92081242	501	embryo_mut	embryo_mut._.Rep1	1730	Distal	56549	INP
chr8	92133420	92133920	501	embryo_mut	embryo_mut._.Rep1	1731	Distal	55867	INP
chr8	92134030	92134530	501	embryo_mut	embryo_mut._.Rep1	1732	Distal	55257	INP
chr8	92136934	92137434	501	embryo_mut	embryo_mut._.Rep1	1733	Distal	52353	INP
chr8	92160970	92161470	501	embryo_mut	embryo_mut._.Rep1	1734	Distal	28317	INP
chr8	92167194	92167694	501	embryo_mut	embryo_mut._.Rep1	1735	Distal	22093	INP
chr8	92252901	92253401	501	embryo_mut	embryo_mut._.Rep1	1736	Distal	59344	INP
chr8	92335027	92335527	501	embryo_mut	embryo_mut._.Rep1	1737	Intronic	20842	INP
chr8	92355058	92355558	501	embryo_mut	embryo_mut._.Rep1	1738	Intronic	811	INP
chr8	92355942	92356442	501	embryo_mut	embryo_mut._.Rep1	1739	Promoter	71	INP
chr8	92357492	92357992	501	embryo_mut	embryo_mut._.Rep1	1740	Promoter	53	INP
chr8	92427770	92428270	501	embryo_mut	embryo_mut._.Rep1	1741	Distal	70223	INP
chr8	92460393	92460893	501	embryo_mut	embryo_mut._.Rep1	1742	Distal	102846	INP
chr8	92545218	92545718	501	embryo_mut	embryo_mut._.Rep1	1743	Distal	128820	INP
chr8	92646563	92647063	501	embryo_mut	embryo_mut._.Rep2	1744	Distal	27475	INP
chr8	92674366	92674866	501	embryo_mut	embryo_mut._.Rep1	1745	Exonic	326	INP
chr8	92721520	92722020	501	embryo_mut	embryo_mut._.Rep1	1746	Distal	47480	INP
chr8	92735581	92736081	501	embryo_mut	embryo_mut._.Rep2	1747	Distal	61541	INP
chr8	92761856	92762356	501	embryo_mut	embryo_mut._.Rep1	1748	Distal	65190	INP
chr8	92818101	92818601	501	embryo_mut	embryo_mut._.Rep1	1749	Distal	8945	INP
chr8	92855097	92855597	501	embryo_mut	embryo_mut._.Rep1	1750	Promoter	2	INP
chr8	93011404	93011904	501	embryo_mut	embryo_mut._.Rep1	1751	Distal	36537	INP
chr8	93393281	93393781	501	embryo_mut	embryo_mut._.Rep2	1752	Distal	22893	INP
chr8	93430572	93431072	501	embryo_mut	embryo_mut._.Rep2	1753	Distal	7567	INP
chr8	93569613	93570113	501	embryo_mut	embryo_mut._.Rep1	1754	Distal	34155	INP
chr8	93570589	93571089	501	embryo_mut	embryo_mut._.Rep1	1755	Distal	35131	INP
chr8	93571552	93572052	501	embryo_mut	embryo_mut._.Rep1	1756	Distal	36094	INP
chr8	93572061	93572561	501	embryo_mut	embryo_mut._.Rep1	1757	Distal	36603	INP
chr8	93591770	93592270	501	embryo_mut	embryo_mut._.Rep2	1758	Distal	56312	INP
chr8	93598434	93598934	501	embryo_mut	embryo_mut._.Rep1	1759	Distal	62976	INP
chr8	93626825	93627325	501	embryo_mut	embryo_mut._.Rep1	1760	Distal	91367	INP
chr8	93627523	93628023	501	embryo_mut	embryo_mut._.Rep1	1761	Distal	92065	INP
chr8	93661670	93662170	501	embryo_mut	embryo_mut._.Rep1	1762	Distal	58054	INP
chr8	93730955	93731455	501	embryo_mut	embryo_mut._.Rep1	1763	Distal	11229	INP
chr8	93740291	93740791	501	embryo_mut	embryo_mut._.Rep2	1764	Distal	20565	INP
chr8	93810179	93810679	501	embryo_mut	embryo_mut._.Rep1	1765	Promoter	408	INP
chr8	93811086	93811586	501	embryo_mut	embryo_mut._.Rep1	1766	Exonic	497	INP
chr8	93811614	93812114	501	embryo_mut	embryo_mut._.Rep1	1767	Exonic	1025	INP
chr8	93812551	93813051	501	embryo_mut	embryo_mut._.Rep1	1768	Exonic	753	INP
chr8	93813308	93813808	501	embryo_mut	embryo_mut._.Rep1	1769	Promoter	2	INP
chr8	93830404	93830904	501	embryo_mut	embryo_mut._.Rep1	1770	Intronic	17098	INP
chr8	93907809	93908309	501	embryo_mut	embryo_mut._.Rep1	1771	Intronic	94503	INP
chr8	93917011	93917511	501	embryo_mut	embryo_mut._.Rep1	1772	Intronic	95378	INP
chr8	93917967	93918467	501	embryo_mut	embryo_mut._.Rep1	1773	Intronic	94422	INP
chr8	93919872	93920372	501	embryo_mut	embryo_mut._.Rep2	1774	Intronic	92517	INP
chr8	93932859	93933359	501	embryo_mut	embryo_mut._.Rep1	1775	Intronic	79530	INP
chr8	93940999	93941499	501	embryo_mut	embryo_mut._.Rep1	1776	Intronic	71390	INP
chr8	94012386	94012886	501	embryo_mut	embryo_mut._.Rep1	1777	Promoter	3	INP
chr8	94036847	94037347	501	embryo_mut	embryo_mut._.Rep1	1778	Promoter	57	INP
chr8	94047811	94048311	501	embryo_mut	embryo_mut._.Rep1	1779	Intronic	10862	INP
chr8	94066342	94066842	501	embryo_mut	embryo_mut._.Rep1	1780	Exonic	29393	INP
chr8	94098216	94098716	501	embryo_mut	embryo_mut._.Rep1	1781	Exonic	344	INP
chr8	94152452	94152952	501	embryo_mut	embryo_mut._.Rep1	1782	Promoter	94	INP
chr8	94172449	94172949	501	embryo_mut	embryo_mut._.Rep1	1783	Promoter	80	INP
chr8	94178823	94179323	501	embryo_mut	embryo_mut._.Rep1	1784	Promoter	15	INP
chr8	94183101	94183601	501	embryo_mut	embryo_mut._.Rep1	1785	Distal	4261	INP
chr8	94187578	94188078	501	embryo_mut	embryo_mut._.Rep1	1786	Distal	8738	INP
chr8	94205711	94206211	501	embryo_mut	embryo_mut._.Rep1	1787	Distal	8639	INP
chr8	94214264	94214764	501	embryo_mut	embryo_mut._.Rep1	1788	Promoter	86	INP
chr8	94386107	94386607	501	embryo_mut	embryo_mut._.Rep1	1789	Promoter	142	INP
chr8	94387231	94387731	501	embryo_mut	embryo_mut._.Rep1	1790	Intronic	980	INP
chr8	94434075	94434575	501	embryo_mut	embryo_mut._.Rep1	1791	Exonic	777	INP
chr8	94492343	94492843	501	embryo_mut	embryo_mut._.Rep1	1792	Intronic	12452	INP
chr8	94528104	94528604	501	embryo_mut	embryo_mut._.Rep1	1793	Distal	4673	INP
chr8	94532906	94533406	501	embryo_mut	embryo_mut._.Rep1	1794	Exonic	127	INP
chr8	94551630	94552130	501	embryo_mut	embryo_mut._.Rep1	1795	Intronic	18851	INP
chr8	94567035	94567535	501	embryo_mut	embryo_mut._.Rep1	1796	Intronic	34256	INP
chr8	94574095	94574595	501	embryo_mut	embryo_mut._.Rep1	1797	Distal	27380	INP
chr8	94584391	94584891	501	embryo_mut	embryo_mut._.Rep1	1798	Intronic	17084	INP
chr8	94601514	94602014	501	embryo_mut	embryo_mut._.Rep2	1799	Promoter	37	INP
chr8	94602324	94602824	501	embryo_mut	embryo_mut._.Rep1	1800	Promoter	507	INP
chr8	94602881	94603381	501	embryo_mut	embryo_mut._.Rep1	1801	Promoter	1064	INP
chr8	94665895	94666395	501	embryo_mut	embryo_mut._.Rep1	1802	Promoter	454	INP
chr8	94666396	94666896	501	embryo_mut	embryo_mut._.Rep1	1803	Promoter	45	INP
chr8	94702800	94703300	501	embryo_mut	embryo_mut._.Rep1	1804	Distal	580	INP
chr8	94703917	94704417	501	embryo_mut	embryo_mut._.Rep1	1805	Distal	80	INP
chr8	94770907	94771407	501	embryo_mut	embryo_mut._.Rep1	1806	Promoter	1022	INP
chr8	94771876	94772376	501	embryo_mut	embryo_mut._.Rep1	1807	Promoter	53	INP
chr8	94773573	94774073	501	embryo_mut	embryo_mut._.Rep1	1808	Intronic	1642	INP
chr8	94812724	94813224	501	embryo_mut	embryo_mut._.Rep1	1809	Distal	2520	INP
chr8	94838127	94838627	501	embryo_mut	embryo_mut._.Rep1	1810	Promoter	36	INP
chr8	94857226	94857726	501	embryo_mut	embryo_mut._.Rep1	1811	Promoter	25	INP
chr8	94870407	94870907	501	embryo_mut	embryo_mut._.Rep1	1812	Intronic	499	INP
chr8	94871023	94871523	501	embryo_mut	embryo_mut._.Rep1	1813	Intronic	115	INP
chr8	94871611	94872111	501	embryo_mut	embryo_mut._.Rep1	1814	Intronic	703	INP
chr8	94872164	94872664	501	embryo_mut	embryo_mut._.Rep1	1815	Intronic	1256	INP
chr8	94874256	94874756	501	embryo_mut	embryo_mut._.Rep1	1816	Intronic	1805	INP
chr8	94874948	94875448	501	embryo_mut	embryo_mut._.Rep2	1817	Intronic	1113	INP
chr8	94876098	94876598	501	embryo_mut	embryo_mut._.Rep1	1818	Promoter	35	INP
chr8	94908807	94909307	501	embryo_mut	embryo_mut._.Rep1	1819	Intronic	9040	INP
chr8	94913264	94913764	501	embryo_mut	embryo_mut._.Rep1	1820	Exonic	4583	INP
chr8	94914563	94915063	501	embryo_mut	embryo_mut._.Rep1	1821	Intronic	3284	INP
chr8	94917350	94917850	501	embryo_mut	embryo_mut._.Rep1	1822	Intronic	497	INP
chr8	94950050	94950550	501	embryo_mut	embryo_mut._.Rep1	1823	Distal	26605	INP
chr8	94954261	94954761	501	embryo_mut	embryo_mut._.Rep1	1824	Distal	22597	INP
chr8	94966482	94966982	501	embryo_mut	embryo_mut._.Rep1	1825	Distal	10376	INP
chr8	94974086	94974586	501	embryo_mut	embryo_mut._.Rep1	1826	Distal	2772	INP
chr8	94977369	94977869	501	embryo_mut	embryo_mut._.Rep1	1827	Intronic	509	INP
chr8	94978067	94978567	501	embryo_mut	embryo_mut._.Rep1	1828	Intronic	1207	INP
chr8	94981780	94982280	501	embryo_mut	embryo_mut._.Rep2	1829	Intronic	2368	INP
chr8	94983167	94983667	501	embryo_mut	embryo_mut._.Rep1	1830	Intronic	981	INP
chr8	94984094	94984594	501	embryo_mut	embryo_mut._.Rep1	1831	Intronic	54	INP
chr8	94986668	94987168	501	embryo_mut	embryo_mut._.Rep1	1832	Intronic	2518	INP
chr8	94993280	94993780	501	embryo_mut	embryo_mut._.Rep1	1833	Intronic	8896	INP
chr8	94993968	94994468	501	embryo_mut	embryo_mut._.Rep1	1834	Intronic	8208	INP
chr8	94995246	94995746	501	embryo_mut	embryo_mut._.Rep1	1835	Intronic	6930	INP
chr8	95000595	95001095	501	embryo_mut	embryo_mut._.Rep1	1836	Intronic	1581	INP
chr8	95001592	95002092	501	embryo_mut	embryo_mut._.Rep1	1837	Intronic	584	INP
chr8	95080270	95080770	501	embryo_mut	embryo_mut._.Rep1	1838	Promoter	680	INP
chr8	95080835	95081335	501	embryo_mut	embryo_mut._.Rep1	1839	Promoter	115	INP
chr8	95098919	95099419	501	embryo_mut	embryo_mut._.Rep1	1840	Exonic	9315	INP
chr8	95142444	95142944	501	embryo_mut	embryo_mut._.Rep1	1841	Promoter	153	INP
chr8	95143389	95143889	501	embryo_mut	embryo_mut._.Rep1	1842	Promoter	1098	INP
chr8	95165797	95166297	501	embryo_mut	embryo_mut._.Rep1	1843	Distal	23506	INP
chr8	95175163	95175663	501	embryo_mut	embryo_mut._.Rep1	1844	Distal	32872	INP
chr8	95175825	95176325	501	embryo_mut	embryo_mut._.Rep1	1845	Distal	33534	INP
chr8	95235631	95236131	501	embryo_mut	embryo_mut._.Rep1	1846	Distal	70703	INP
chr8	95242965	95243465	501	embryo_mut	embryo_mut._.Rep1	1847	Intronic	63369	INP
chr8	95243823	95244323	501	embryo_mut	embryo_mut._.Rep1	1848	Intronic	62511	INP
chr8	95245101	95245601	501	embryo_mut	embryo_mut._.Rep2	1849	Intronic	61233	INP
chr8	95254761	95255261	501	embryo_mut	embryo_mut._.Rep1	1850	Intronic	51573	INP
chr8	95270488	95270988	501	embryo_mut	embryo_mut._.Rep2	1851	Intronic	35846	INP
chr8	95293855	95294355	501	embryo_mut	embryo_mut._.Rep1	1852	Intronic	12479	INP
chr8	95302362	95302862	501	embryo_mut	embryo_mut._.Rep2	1853	Intronic	3972	INP
chr8	95331109	95331609	501	embryo_mut	embryo_mut._.Rep1	1854	Promoter	590	INP
chr8	95331638	95332138	501	embryo_mut	embryo_mut._.Rep1	1855	Promoter	61	INP
chr8	95346577	95347077	501	embryo_mut	embryo_mut._.Rep1	1856	Exonic	5468	INP
chr8	95348877	95349377	501	embryo_mut	embryo_mut._.Rep1	1857	Distal	3168	INP
chr8	95351389	95351889	501	embryo_mut	embryo_mut._.Rep1	1858	Promoter	656	INP
chr8	95352021	95352521	501	embryo_mut	embryo_mut._.Rep1	1859	Promoter	24	INP
chr8	95353146	95353646	501	embryo_mut	embryo_mut._.Rep1	1860	Intronic	1099	INP
chr8	95426925	95427425	501	embryo_mut	embryo_mut._.Rep1	1861	Intronic	7693	INP
chr8	95427556	95428056	501	embryo_mut	embryo_mut._.Rep1	1862	Intronic	7062	INP
chr8	95429906	95430406	501	embryo_mut	embryo_mut._.Rep1	1863	Intronic	4712	INP
chr8	95434695	95435195	501	embryo_mut	embryo_mut._.Rep2	1864	Promoter	75	INP
chr8	95488640	95489140	501	embryo_mut	embryo_mut._.Rep2	1865	Promoter	69	INP
chr8	95550188	95550688	501	embryo_mut	embryo_mut._.Rep1	1866	Intronic	16337	INP
chr8	95599831	95600331	501	embryo_mut	embryo_mut._.Rep1	1867	Distal	23740	INP
chr8	95633207	95633707	501	embryo_mut	embryo_mut._.Rep1	1868	Promoter	101	INP
chr8	95657453	95657953	501	embryo_mut	embryo_mut._.Rep1	1869	Distal	20381	INP
chr8	95674647	95675147	501	embryo_mut	embryo_mut._.Rep2	1870	Distal	3187	INP
chr8	95678009	95678509	501	embryo_mut	embryo_mut._.Rep1	1871	Exonic	173	INP
chr8	95688204	95688704	501	embryo_mut	embryo_mut._.Rep1	1872	Intronic	10368	INP
chr8	95694884	95695384	501	embryo_mut	embryo_mut._.Rep1	1873	Intronic	7902	INP
chr8	95697052	95697552	501	embryo_mut	embryo_mut._.Rep1	1874	Intronic	5734	INP
chr8	95702730	95703230	501	embryo_mut	embryo_mut._.Rep2	1875	Intronic	56	INP
chr8	95703835	95704335	501	embryo_mut	embryo_mut._.Rep1	1876	Intronic	1047	INP
chr8	95704358	95704858	501	embryo_mut	embryo_mut._.Rep1	1877	Intronic	1570	INP
chr8	95715631	95716131	501	embryo_mut	embryo_mut._.Rep1	1878	Promoter	31	INP
chr8	95806719	95807219	501	embryo_mut	embryo_mut._.Rep2	1879	Exonic	138	INP
chr8	95807458	95807958	501	embryo_mut	embryo_mut._.Rep2	1880	Promoter	245	INP
chr8	95853297	95853797	501	embryo_mut	embryo_mut._.Rep1	1881	Promoter	38	INP
chr8	95878545	95879045	501	embryo_mut	embryo_mut._.Rep1	1882	Intronic	9569	INP
chr8	95887598	95888098	501	embryo_mut	embryo_mut._.Rep1	1883	Intronic	516	INP
chr8	95888200	95888700	501	embryo_mut	embryo_mut._.Rep1	1884	Promoter	84	INP
chr8	95914860	95915360	501	embryo_mut	embryo_mut._.Rep1	1885	Distal	26744	INP
chr8	95951732	95952232	501	embryo_mut	embryo_mut._.Rep1	1886	Distal	46609	INP
chr8	95991984	95992484	501	embryo_mut	embryo_mut._.Rep1	1887	Distal	6357	INP
chr8	96488729	96489229	501	embryo_mut	embryo_mut._.Rep2	1888	Distal	23360	INP
chr8	96679508	96680008	501	embryo_mut	embryo_mut._.Rep1	1889	Distal	167417	INP
chr8	96680531	96681031	501	embryo_mut	embryo_mut._.Rep1	1890	Distal	168440	INP
chr8	96748836	96749336	501	embryo_mut	embryo_mut._.Rep1	1891	Distal	236745	INP
chr8	96864426	96864926	501	embryo_mut	embryo_mut._.Rep2	1892	Distal	352335	INP
chr8	97232907	97233407	501	embryo_mut	embryo_mut._.Rep1	1893	Distal	720816	INP
chr8	97396905	97397405	501	embryo_mut	embryo_mut._.Rep2	1894	Distal	884814	INP
chr8	97476981	97477481	501	embryo_mut	embryo_mut._.Rep1	1895	Distal	964890	INP
chr8	97533068	97533568	501	embryo_mut	embryo_mut._.Rep1	1896	Distal	1020977	INP
chr8	98572755	98573255	501	embryo_mut	embryo_mut._.Rep1	1897	Distal	434121	INP
chr8	99304145	99304645	501	embryo_mut	embryo_mut._.Rep1	1898	Intronic	24693	INP
chr8	99414349	99414849	501	embryo_mut	embryo_mut._.Rep1	1899	Intronic	1871	INP
chr8	99414973	99415473	501	embryo_mut	embryo_mut._.Rep1	1900	Promoter	1247	INP
chr8	99416261	99416761	501	embryo_mut	embryo_mut._.Rep1	1901	Promoter	39	INP
chr8	99650558	99651058	501	embryo_mut	embryo_mut._.Rep1	1902	Intronic	234133	INP
chr8	100206526	100207026	501	embryo_mut	embryo_mut._.Rep1	1903	Distal	790101	INP
chr8	100515853	100516353	501	embryo_mut	embryo_mut._.Rep1	1904	Distal	1099428	INP
chr8	102499028	102499528	501	embryo_mut	embryo_mut._.Rep2	1905	Distal	186690	INP
chr8	102553366	102553866	501	embryo_mut	embryo_mut._.Rep1	1906	Distal	231494	INP
chr8	102575130	102575630	501	embryo_mut	embryo_mut._.Rep2	1907	Distal	209730	INP
chr8	102656459	102656959	501	embryo_mut	embryo_mut._.Rep1	1908	Intronic	128401	INP
chr8	102682493	102682993	501	embryo_mut	embryo_mut._.Rep2	1909	Intronic	102367	INP
chr8	102693686	102694186	501	embryo_mut	embryo_mut._.Rep2	1910	Intronic	91174	INP
chr8	102698262	102698762	501	embryo_mut	embryo_mut._.Rep1	1911	Intronic	86598	INP
chr8	102780833	102781333	501	embryo_mut	embryo_mut._.Rep1	1912	Intronic	4027	INP
chr8	102783692	102784192	501	embryo_mut	embryo_mut._.Rep1	1913	Intronic	1168	INP
chr8	102784203	102784703	501	embryo_mut	embryo_mut._.Rep1	1914	Intronic	657	INP
chr8	102786690	102787190	501	embryo_mut	embryo_mut._.Rep1	1915	Promoter	1828	INP
chr8	102928825	102929325	501	embryo_mut	embryo_mut._.Rep2	1916	Distal	143963	INP
chr8	103072193	103072693	501	embryo_mut	embryo_mut._.Rep1	1917	Distal	275090	INP
chr8	103166680	103167180	501	embryo_mut	embryo_mut._.Rep1	1918	Distal	180603	INP
chr8	103314476	103314976	501	embryo_mut	embryo_mut._.Rep1	1919	Distal	32807	INP
chr8	103475806	103476306	501	embryo_mut	embryo_mut._.Rep1	1920	Distal	127742	INP
chr8	103623760	103624260	501	embryo_mut	embryo_mut._.Rep1	1921	Intronic	20210	INP
chr8	103625492	103625992	501	embryo_mut	embryo_mut._.Rep1	1922	Intronic	21942	INP
chr8	103813818	103814318	501	embryo_mut	embryo_mut._.Rep1	1923	Distal	210268	INP
chr8	103825222	103825722	501	embryo_mut	embryo_mut._.Rep1	1924	Distal	221672	INP
chr8	103873925	103874425	501	embryo_mut	embryo_mut._.Rep1	1925	Distal	227449	INP
chr8	103880980	103881480	501	embryo_mut	embryo_mut._.Rep1	1926	Distal	220394	INP
chr8	103938772	103939272	501	embryo_mut	embryo_mut._.Rep1	1927	Distal	162602	INP
chr8	104028569	104029069	501	embryo_mut	embryo_mut._.Rep1	1928	Distal	72805	INP
chr8	104076824	104077324	501	embryo_mut	embryo_mut._.Rep1	1929	Distal	24550	INP
chr8	104127114	104127614	501	embryo_mut	embryo_mut._.Rep2	1930	Intronic	21490	INP
chr8	104146260	104146760	501	embryo_mut	embryo_mut._.Rep1	1931	Distal	24002	INP
chr8	104170436	104170936	501	embryo_mut	embryo_mut._.Rep1	1932	Exonic	172	INP
chr8	104176947	104177447	501	embryo_mut	embryo_mut._.Rep1	1933	Intronic	6683	INP
chr8	104218991	104219491	501	embryo_mut	embryo_mut._.Rep1	1934	Distal	29316	INP
chr8	104248324	104248824	501	embryo_mut	embryo_mut._.Rep1	1935	Promoter	15	INP
chr8	104250667	104251167	501	embryo_mut	embryo_mut._.Rep2	1936	Promoter	55	INP
chr8	104301449	104301949	501	embryo_mut	embryo_mut._.Rep1	1937	Intronic	8381	INP
chr8	104302046	104302546	501	embryo_mut	embryo_mut._.Rep1	1938	Intronic	7784	INP
chr8	104339797	104340297	501	embryo_mut	embryo_mut._.Rep1	1939	Promoter	546	INP
chr8	104340624	104341124	501	embryo_mut	embryo_mut._.Rep1	1940	Exonic	279	INP
chr8	104343913	104344413	501	embryo_mut	embryo_mut._.Rep1	1941	Intronic	3568	INP
chr8	104367346	104367846	501	embryo_mut	embryo_mut._.Rep2	1942	Intronic	27001	INP
chr8	104375271	104375771	501	embryo_mut	embryo_mut._.Rep1	1943	Intronic	20285	INP
chr8	104394351	104394851	501	embryo_mut	embryo_mut._.Rep1	1944	Intronic	1205	INP
chr8	104395076	104395576	501	embryo_mut	embryo_mut._.Rep1	1945	Intronic	480	INP
chr8	104395599	104396099	501	embryo_mut	embryo_mut._.Rep1	1946	Promoter	41	INP
chr8	104435985	104436485	501	embryo_mut	embryo_mut._.Rep1	1947	Intronic	6811	INP
chr8	104442569	104443069	501	embryo_mut	embryo_mut._.Rep1	1948	Exonic	227	INP
chr8	104509218	104509718	501	embryo_mut	embryo_mut._.Rep1	1949	Intronic	418	INP
chr8	104529588	104530088	501	embryo_mut	embryo_mut._.Rep1	1950	Intronic	4798	INP
chr8	104534376	104534876	501	embryo_mut	embryo_mut._.Rep2	1951	Promoter	10	INP
chr8	104540898	104541398	501	embryo_mut	embryo_mut._.Rep1	1952	Intronic	160	INP
chr8	104564810	104565310	501	embryo_mut	embryo_mut._.Rep1	1953	Distal	23750	INP
chr8	104570764	104571264	501	embryo_mut	embryo_mut._.Rep1	1954	Distal	20453	INP
chr8	104591163	104591663	501	embryo_mut	embryo_mut._.Rep1	1955	Promoter	54	INP
chr8	104602626	104603126	501	embryo_mut	embryo_mut._.Rep1	1956	Intronic	9354	INP
chr8	104641493	104641993	501	embryo_mut	embryo_mut._.Rep2	1957	Promoter	14	INP
chr8	104654921	104655421	501	embryo_mut	embryo_mut._.Rep1	1958	Distal	2553	INP
chr8	105066692	105067192	501	embryo_mut	embryo_mut._.Rep1	1959	Distal	16812	INP
chr8	105120888	105121388	501	embryo_mut	embryo_mut._.Rep1	1960	Distal	10661	INP
chr8	105152852	105153352	501	embryo_mut	embryo_mut._.Rep1	1961	Distal	17571	INP
chr8	105155485	105155985	501	embryo_mut	embryo_mut._.Rep1	1962	Distal	14938	INP
chr8	105170330	105170830	501	embryo_mut	embryo_mut._.Rep1	1963	Promoter	93	INP
chr8	105171253	105171753	501	embryo_mut	embryo_mut._.Rep1	1964	Intronic	828	INP
chr8	105224894	105225394	501	embryo_mut	embryo_mut._.Rep1	1965	Promoter	43	INP
chr8	105254002	105254502	501	embryo_mut	embryo_mut._.Rep1	1966	Exonic	900	INP
chr8	105258817	105259317	501	embryo_mut	embryo_mut._.Rep1	1967	Exonic	3913	INP
chr8	105259600	105260100	501	embryo_mut	embryo_mut._.Rep1	1968	Exonic	4696	INP
chr8	105268521	105269021	501	embryo_mut	embryo_mut._.Rep1	1969	Promoter	1029	INP
chr8	105276153	105276653	501	embryo_mut	embryo_mut._.Rep1	1970	Promoter	43	INP
chr8	105278966	105279466	501	embryo_mut	embryo_mut._.Rep1	1971	Exonic	2768	INP
chr8	105289309	105289809	501	embryo_mut	embryo_mut._.Rep1	1972	Promoter	30	INP
chr8	105289979	105290479	501	embryo_mut	embryo_mut._.Rep1	1973	Promoter	239	INP
chr8	105290870	105291370	501	embryo_mut	embryo_mut._.Rep1	1974	Promoter	1130	INP
chr8	105297420	105297920	501	embryo_mut	embryo_mut._.Rep1	1975	Promoter	6	INP
chr8	105326077	105326577	501	embryo_mut	embryo_mut._.Rep1	1976	Promoter	36	INP
chr8	105346900	105347400	501	embryo_mut	embryo_mut._.Rep1	1977	Promoter	819	INP
chr8	105347791	105348291	501	embryo_mut	embryo_mut._.Rep1	1978	Promoter	70	INP
chr8	105348643	105349143	501	embryo_mut	embryo_mut._.Rep1	1979	Promoter	634	INP
chr8	105349276	105349776	501	embryo_mut	embryo_mut._.Rep1	1980	Promoter	1267	INP
chr8	105350145	105350645	501	embryo_mut	embryo_mut._.Rep1	1981	Intronic	2136	INP
chr8	105359202	105359702	501	embryo_mut	embryo_mut._.Rep1	1982	Exonic	11193	INP
chr8	105413403	105413903	501	embryo_mut	embryo_mut._.Rep1	1983	Promoter	30	INP
chr8	105445841	105446341	501	embryo_mut	embryo_mut._.Rep1	1984	Intronic	2356	INP
chr8	105466882	105467382	501	embryo_mut	embryo_mut._.Rep1	1985	Distal	4289	INP
chr8	105471139	105471639	501	embryo_mut	embryo_mut._.Rep1	1986	Promoter	32	INP
chr8	105473983	105474483	501	embryo_mut	embryo_mut._.Rep1	1987	Intronic	2810	INP
chr8	105483428	105483928	501	embryo_mut	embryo_mut._.Rep1	1988	Exonic	748	INP
chr8	105496810	105497310	501	embryo_mut	embryo_mut._.Rep1	1989	Promoter	189	INP
chr8	105515877	105516377	501	embryo_mut	embryo_mut._.Rep1	1990	Distal	2618	INP
chr8	105554067	105554567	501	embryo_mut	embryo_mut._.Rep1	1991	Intronic	11722	INP
chr8	105565885	105566385	501	embryo_mut	embryo_mut._.Rep1	1992	Promoter	94	INP
chr8	105566633	105567133	501	embryo_mut	embryo_mut._.Rep1	1993	Promoter	842	INP
chr8	105573322	105573822	501	embryo_mut	embryo_mut._.Rep1	1994	Intronic	5270	INP
chr8	105604992	105605492	501	embryo_mut	embryo_mut._.Rep1	1995	Promoter	12	INP
chr8	105605626	105606126	501	embryo_mut	embryo_mut._.Rep1	1996	Intronic	646	INP
chr8	105606561	105607061	501	embryo_mut	embryo_mut._.Rep1	1997	Intronic	1581	INP
chr8	105622321	105622821	501	embryo_mut	embryo_mut._.Rep1	1998	Intronic	7104	INP
chr8	105636532	105637032	501	embryo_mut	embryo_mut._.Rep2	1999	Intronic	243	INP
chr8	105637161	105637661	501	embryo_mut	embryo_mut._.Rep1	2000	Promoter	60	INP
chr8	105685687	105686187	501	embryo_mut	embryo_mut._.Rep2	2001	Promoter	336	INP
chr8	105693627	105694127	501	embryo_mut	embryo_mut._.Rep1	2002	Intronic	2970	INP
chr8	105694360	105694860	501	embryo_mut	embryo_mut._.Rep1	2003	Intronic	3703	INP
chr8	105700894	105701394	501	embryo_mut	embryo_mut._.Rep1	2004	Promoter	3	INP
chr8	105701761	105702261	501	embryo_mut	embryo_mut._.Rep1	2005	Promoter	363	INP
chr8	105707967	105708467	501	embryo_mut	embryo_mut._.Rep2	2006	Promoter	48	INP
chr8	105714119	105714619	501	embryo_mut	embryo_mut._.Rep1	2007	Distal	6065	INP
chr8	105750587	105751087	501	embryo_mut	embryo_mut._.Rep2	2008	Intronic	7769	INP
chr8	105757835	105758335	501	embryo_mut	embryo_mut._.Rep2	2009	Intronic	521	INP
chr8	105758393	105758893	501	embryo_mut	embryo_mut._.Rep1	2010	Promoter	35	INP
chr8	105770541	105771041	501	embryo_mut	embryo_mut._.Rep2	2011	Exonic	12183	INP
chr8	105799426	105799926	501	embryo_mut	embryo_mut._.Rep1	2012	Intronic	27673	INP
chr8	105827067	105827567	501	embryo_mut	embryo_mut._.Rep1	2013	Promoter	32	INP
chr8	105851776	105852276	501	embryo_mut	embryo_mut._.Rep1	2014	Promoter	17	INP
chr8	105854825	105855325	501	embryo_mut	embryo_mut._.Rep1	2015	Promoter	27	INP
chr8	105855589	105856089	501	embryo_mut	embryo_mut._.Rep1	2016	Exonic	735	INP
chr8	105860327	105860827	501	embryo_mut	embryo_mut._.Rep2	2017	Promoter	56	INP
chr8	105880632	105881132	501	embryo_mut	embryo_mut._.Rep1	2018	Promoter	0	INP
chr8	105893245	105893745	501	embryo_mut	embryo_mut._.Rep1	2019	Promoter	71	INP
chr8	105900164	105900664	501	embryo_mut	embryo_mut._.Rep2	2020	Promoter	59	INP
chr8	105930579	105931079	501	embryo_mut	embryo_mut._.Rep1	2021	Exonic	829	INP
chr8	105936843	105937343	501	embryo_mut	embryo_mut._.Rep2	2022	Intronic	1298	INP
chr8	105965909	105966409	501	embryo_mut	embryo_mut._.Rep1	2023	Promoter	43	INP
chr8	105990808	105991308	501	embryo_mut	embryo_mut._.Rep1	2024	Intronic	147	INP
chr8	106011240	106011740	501	embryo_mut	embryo_mut._.Rep1	2025	Promoter	3	INP
chr8	106022442	106022942	501	embryo_mut	embryo_mut._.Rep1	2026	Intronic	11205	INP
chr8	106059265	106059765	501	embryo_mut	embryo_mut._.Rep1	2027	Intronic	87	INP
chr8	106059783	106060283	501	embryo_mut	embryo_mut._.Rep1	2028	Intronic	429	INP
chr8	106137840	106138340	501	embryo_mut	embryo_mut._.Rep1	2029	Promoter	1019	INP
chr8	106140689	106141189	501	embryo_mut	embryo_mut._.Rep1	2030	Distal	3868	INP
chr8	106150076	106150576	501	embryo_mut	embryo_mut._.Rep1	2031	Promoter	72	INP
chr8	106165408	106165908	501	embryo_mut	embryo_mut._.Rep2	2032	Distal	3216	INP
chr8	106168545	106169045	501	embryo_mut	embryo_mut._.Rep2	2033	Promoter	79	INP
chr8	106169072	106169572	501	embryo_mut	embryo_mut._.Rep2	2034	Intronic	400	INP
chr8	106210125	106210625	501	embryo_mut	embryo_mut._.Rep1	2035	Promoter	557	INP
chr8	106210705	106211205	501	embryo_mut	embryo_mut._.Rep1	2036	Promoter	21	INP
chr8	106300661	106301161	501	embryo_mut	embryo_mut._.Rep1	2037	Intronic	18681	INP
chr8	106337224	106337724	501	embryo_mut	embryo_mut._.Rep1	2038	Intronic	513	INP
chr8	106337827	106338327	501	embryo_mut	embryo_mut._.Rep1	2039	Promoter	88	INP
chr8	106411953	106412453	501	embryo_mut	embryo_mut._.Rep1	2040	Distal	3135	INP
chr8	106415061	106415561	501	embryo_mut	embryo_mut._.Rep1	2041	Promoter	27	INP
chr8	106432884	106433384	501	embryo_mut	embryo_mut._.Rep1	2042	Distal	17794	INP
chr8	106507595	106508095	501	embryo_mut	embryo_mut._.Rep1	2043	Distal	3006	INP
chr8	106574614	106575114	501	embryo_mut	embryo_mut._.Rep1	2044	Distal	12278	INP
chr8	106603334	106603834	501	embryo_mut	embryo_mut._.Rep1	2045	Intronic	233	INP
chr8	106619452	106619952	501	embryo_mut	embryo_mut._.Rep1	2046	Intronic	15414	INP
chr8	106647347	106647847	501	embryo_mut	embryo_mut._.Rep1	2047	Intronic	35470	INP
chr8	106682843	106683343	501	embryo_mut	embryo_mut._.Rep1	2048	Promoter	24	INP
chr8	106717971	106718471	501	embryo_mut	embryo_mut._.Rep1	2049	Intronic	35152	INP
chr8	106727180	106727680	501	embryo_mut	embryo_mut._.Rep1	2050	Intronic	44361	INP
chr8	106816419	106816919	501	embryo_mut	embryo_mut._.Rep1	2051	Intronic	53572	INP
chr8	106865323	106865823	501	embryo_mut	embryo_mut._.Rep1	2052	Distal	4668	INP
chr8	106870597	106871097	501	embryo_mut	embryo_mut._.Rep1	2053	Exonic	10	INP
chr8	106871923	106872423	501	embryo_mut	embryo_mut._.Rep1	2054	Intronic	1336	INP
chr8	106887738	106888238	501	embryo_mut	embryo_mut._.Rep1	2055	Intronic	5217	INP
chr8	106892073	106892573	501	embryo_mut	embryo_mut._.Rep1	2056	Promoter	882	INP
chr8	106893360	106893860	501	embryo_mut	embryo_mut._.Rep1	2057	Promoter	16	INP
chr8	106932435	106932935	501	embryo_mut	embryo_mut._.Rep1	2058	Distal	3064	INP
chr8	106935416	106935916	501	embryo_mut	embryo_mut._.Rep1	2059	Promoter	83	INP
chr8	106936640	106937140	501	embryo_mut	embryo_mut._.Rep2	2060	Intronic	1139	INP
chr8	106978877	106979377	501	embryo_mut	embryo_mut._.Rep1	2061	Intronic	1461	INP
chr8	106985428	106985928	501	embryo_mut	embryo_mut._.Rep1	2062	Intronic	5088	INP
chr8	107002438	107002938	501	embryo_mut	embryo_mut._.Rep1	2063	Intronic	22098	INP
chr8	107031005	107031505	501	embryo_mut	embryo_mut._.Rep2	2064	Promoter	66	INP
chr8	107047983	107048483	501	embryo_mut	embryo_mut._.Rep1	2065	Exonic	380	INP
chr8	107048599	107049099	501	embryo_mut	embryo_mut._.Rep1	2066	Promoter	234	INP
chr8	107056597	107057097	501	embryo_mut	embryo_mut._.Rep1	2067	Promoter	29	INP
chr8	107095803	107096303	501	embryo_mut	embryo_mut._.Rep2	2068	Promoter	52	INP
chr8	107096321	107096821	501	embryo_mut	embryo_mut._.Rep1	2069	Promoter	25	INP
chr8	107104490	107104990	501	embryo_mut	embryo_mut._.Rep1	2070	Distal	8194	INP
chr8	107115985	107116485	501	embryo_mut	embryo_mut._.Rep1	2071	Distal	19689	INP
chr8	107150345	107150845	501	embryo_mut	embryo_mut._.Rep1	2072	Promoter	65	INP
chr8	107192556	107193056	501	embryo_mut	embryo_mut._.Rep1	2073	Distal	12514	INP
chr8	107293086	107293586	501	embryo_mut	embryo_mut._.Rep2	2074	Promoter	133	INP
chr8	107293885	107294385	501	embryo_mut	embryo_mut._.Rep2	2075	Intronic	664	INP
chr8	107324074	107324574	501	embryo_mut	embryo_mut._.Rep1	2076	Intronic	14183	INP
chr8	107389501	107390001	501	embryo_mut	embryo_mut._.Rep2	2077	Intronic	13453	INP
chr8	107399434	107399934	501	embryo_mut	embryo_mut._.Rep1	2078	Intronic	3520	INP
chr8	107402893	107403393	501	embryo_mut	embryo_mut._.Rep1	2079	Promoter	61	INP
chr8	107424207	107424707	501	embryo_mut	embryo_mut._.Rep2	2080	Intronic	580	INP
chr8	107424838	107425338	501	embryo_mut	embryo_mut._.Rep1	2081	Promoter	49	INP
chr8	107436103	107436603	501	embryo_mut	embryo_mut._.Rep1	2082	Promoter	44	INP
chr8	107455196	107455696	501	embryo_mut	embryo_mut._.Rep2	2083	Intronic	19047	INP
chr8	107483220	107483720	501	embryo_mut	embryo_mut._.Rep1	2084	Intronic	137	INP
chr8	107576675	107577175	501	embryo_mut	embryo_mut._.Rep1	2085	Distal	11532	INP
chr8	107587524	107588024	501	embryo_mut	embryo_mut._.Rep1	2086	Intronic	683	INP
chr8	107588210	107588710	501	embryo_mut	embryo_mut._.Rep1	2087	Promoter	1	INP
chr8	107671372	107671872	501	embryo_mut	embryo_mut._.Rep1	2088	Distal	83139	INP
chr8	107944531	107945031	501	embryo_mut	embryo_mut._.Rep1	2089	Distal	356298	INP
chr8	107986584	107987084	501	embryo_mut	embryo_mut._.Rep2	2090	Distal	398351	INP
chr8	108286048	108286548	501	embryo_mut	embryo_mut._.Rep1	2091	Distal	250827	INP
chr8	108355205	108355705	501	embryo_mut	embryo_mut._.Rep1	2092	Distal	181670	INP
chr8	108419100	108419600	501	embryo_mut	embryo_mut._.Rep1	2093	Distal	117775	INP
chr8	108433341	108433841	501	embryo_mut	embryo_mut._.Rep1	2094	Distal	103534	INP
chr8	108454948	108455448	501	embryo_mut	embryo_mut._.Rep1	2095	Distal	81927	INP
chr8	108496187	108496687	501	embryo_mut	embryo_mut._.Rep1	2096	Distal	40688	INP
chr8	108510607	108511107	501	embryo_mut	embryo_mut._.Rep1	2097	Distal	26268	INP
chr8	108535400	108535900	501	embryo_mut	embryo_mut._.Rep1	2098	Distal	1475	INP
chr8	108537630	108538130	501	embryo_mut	embryo_mut._.Rep1	2099	Distal	753	INP
chr8	108539009	108539509	501	embryo_mut	embryo_mut._.Rep1	2100	Distal	2132	INP
chr8	108703420	108703920	501	embryo_mut	embryo_mut._.Rep1	2101	Distal	10973	INP
chr8	108723096	108723596	501	embryo_mut	embryo_mut._.Rep1	2102	Intronic	8701	INP
chr8	108759671	108760171	501	embryo_mut	embryo_mut._.Rep1	2103	Intronic	45276	INP
chr8	108788294	108788794	501	embryo_mut	embryo_mut._.Rep1	2104	Intronic	73899	INP
chr8	108790519	108791019	501	embryo_mut	embryo_mut._.Rep1	2105	Intronic	76124	INP
chr8	108838796	108839296	501	embryo_mut	embryo_mut._.Rep1	2106	Intronic	97813	INP
chr8	108885833	108886333	501	embryo_mut	embryo_mut._.Rep2	2107	Intronic	50776	INP
chr8	108886549	108887049	501	embryo_mut	embryo_mut._.Rep1	2108	Intronic	50060	INP
chr8	108896369	108896869	501	embryo_mut	embryo_mut._.Rep1	2109	Intronic	40240	INP
chr8	108911463	108911963	501	embryo_mut	embryo_mut._.Rep1	2110	Intronic	25146	INP
chr8	108931791	108932291	501	embryo_mut	embryo_mut._.Rep1	2111	Intronic	4818	INP
chr8	108932333	108932833	501	embryo_mut	embryo_mut._.Rep1	2112	Intronic	4276	INP
chr8	108936510	108937010	501	embryo_mut	embryo_mut._.Rep1	2113	Promoter	99	INP
chr8	108944300	108944800	501	embryo_mut	embryo_mut._.Rep1	2114	Intronic	6938	INP
chr8	109185829	109186329	501	embryo_mut	embryo_mut._.Rep1	2115	Intronic	61372	INP
chr8	109216247	109216747	501	embryo_mut	embryo_mut._.Rep1	2116	Intronic	30954	INP
chr8	109250529	109251029	501	embryo_mut	embryo_mut._.Rep1	2117	Intronic	3326	INP
chr8	109251375	109251875	501	embryo_mut	embryo_mut._.Rep1	2118	Exonic	4172	INP
chr8	109252191	109252691	501	embryo_mut	embryo_mut._.Rep2	2119	Exonic	4988	INP
chr8	109360337	109360837	501	embryo_mut	embryo_mut._.Rep1	2120	Distal	19678	INP
chr8	109416461	109416961	501	embryo_mut	embryo_mut._.Rep1	2121	Distal	75802	INP
chr8	109418957	109419457	501	embryo_mut	embryo_mut._.Rep1	2122	Distal	74819	INP
chr8	109435952	109436452	501	embryo_mut	embryo_mut._.Rep1	2123	Distal	57824	INP
chr8	109436635	109437135	501	embryo_mut	embryo_mut._.Rep2	2124	Distal	57141	INP
chr8	109451027	109451527	501	embryo_mut	embryo_mut._.Rep1	2125	Distal	42749	INP
chr8	109463869	109464369	501	embryo_mut	embryo_mut._.Rep1	2126	Distal	29907	INP
chr8	109536666	109537166	501	embryo_mut	embryo_mut._.Rep1	2127	Intronic	28684	INP
chr8	109565576	109566076	501	embryo_mut	embryo_mut._.Rep1	2128	Promoter	159	INP
chr8	109595780	109596280	501	embryo_mut	embryo_mut._.Rep1	2129	Exonic	186	INP
chr8	109607567	109608067	501	embryo_mut	embryo_mut._.Rep1	2130	Intronic	855	INP
chr8	109608207	109608707	501	embryo_mut	embryo_mut._.Rep1	2131	Exonic	215	INP
chr8	109608932	109609432	501	embryo_mut	embryo_mut._.Rep1	2132	Promoter	508	INP
chr8	109693075	109693575	501	embryo_mut	embryo_mut._.Rep1	2133	Promoter	30	INP
chr8	109705277	109705777	501	embryo_mut	embryo_mut._.Rep1	2134	Promoter	18	INP
chr8	109706029	109706529	501	embryo_mut	embryo_mut._.Rep1	2135	Exonic	259	INP
chr8	109706823	109707323	501	embryo_mut	embryo_mut._.Rep2	2136	Intronic	1053	INP
chr8	109737512	109738012	501	embryo_mut	embryo_mut._.Rep1	2137	Promoter	22	INP
chr8	109778325	109778825	501	embryo_mut	embryo_mut._.Rep1	2138	Promoter	7	INP
chr8	109778852	109779352	501	embryo_mut	embryo_mut._.Rep1	2139	Intronic	518	INP
chr8	109868283	109868783	501	embryo_mut	embryo_mut._.Rep1	2140	Promoter	69	INP
chr8	109947331	109947831	501	embryo_mut	embryo_mut._.Rep1	2141	Distal	14623	INP
chr8	109948159	109948659	501	embryo_mut	embryo_mut._.Rep1	2142	Exonic	13795	INP
chr8	109957634	109958134	501	embryo_mut	embryo_mut._.Rep1	2143	Intronic	4320	INP
chr8	109962006	109962506	501	embryo_mut	embryo_mut._.Rep1	2144	Promoter	50	INP
chr8	109970306	109970806	501	embryo_mut	embryo_mut._.Rep1	2145	Distal	8350	INP
chr8	109997357	109997857	501	embryo_mut	embryo_mut._.Rep2	2146	Intronic	7170	INP
chr8	110033787	110034287	501	embryo_mut	embryo_mut._.Rep2	2147	Intronic	3056	INP
chr8	110071529	110072029	501	embryo_mut	embryo_mut._.Rep1	2148	Distal	7954	INP
chr8	110079459	110079959	501	embryo_mut	embryo_mut._.Rep1	2149	Promoter	24	INP
chr8	110130444	110130944	501	embryo_mut	embryo_mut._.Rep1	2150	Distal	1181	INP
chr8	110168013	110168513	501	embryo_mut	embryo_mut._.Rep1	2151	Promoter	56	INP
chr8	110177237	110177737	501	embryo_mut	embryo_mut._.Rep1	2152	Distal	9280	INP
chr8	110178124	110178624	501	embryo_mut	embryo_mut._.Rep1	2153	Distal	10167	INP
chr8	110217680	110218180	501	embryo_mut	embryo_mut._.Rep1	2154	Promoter	29	INP
chr8	110242713	110243213	501	embryo_mut	embryo_mut._.Rep1	2155	Distal	21902	INP
chr8	110275432	110275932	501	embryo_mut	embryo_mut._.Rep1	2156	Intronic	8704	INP
chr8	110276136	110276636	501	embryo_mut	embryo_mut._.Rep1	2157	Intronic	9408	INP
chr8	110477236	110477736	501	embryo_mut	embryo_mut._.Rep1	2158	Intronic	24869	INP
chr8	110478547	110479047	501	embryo_mut	embryo_mut._.Rep1	2159	Intronic	23558	INP
chr8	110482179	110482679	501	embryo_mut	embryo_mut._.Rep1	2160	Intronic	19926	INP
chr8	110604545	110605045	501	embryo_mut	embryo_mut._.Rep2	2161	Intronic	13842	INP
chr8	110618313	110618813	501	embryo_mut	embryo_mut._.Rep1	2162	Promoter	74	INP
chr8	110629617	110630117	501	embryo_mut	embryo_mut._.Rep1	2163	Intronic	755	INP
chr8	110655699	110656199	501	embryo_mut	embryo_mut._.Rep1	2164	Intronic	24632	INP
chr8	110714837	110715337	501	embryo_mut	embryo_mut._.Rep1	2165	Exonic	1929	INP
chr8	110719251	110719751	501	embryo_mut	embryo_mut._.Rep1	2166	Promoter	1974	INP
chr8	110720647	110721147	501	embryo_mut	embryo_mut._.Rep1	2167	Promoter	578	INP
chr8	110721178	110721678	501	embryo_mut	embryo_mut._.Rep1	2168	Promoter	47	INP
chr8	110726783	110727283	501	embryo_mut	embryo_mut._.Rep1	2169	Intronic	1306	INP
chr8	110749755	110750255	501	embryo_mut	embryo_mut._.Rep1	2170	Intronic	5644	INP
chr8	110764611	110765111	501	embryo_mut	embryo_mut._.Rep1	2171	Intronic	9210	INP
chr8	110846764	110847264	501	embryo_mut	embryo_mut._.Rep1	2172	Promoter	9	INP
chr8	110902200	110902700	501	embryo_mut	embryo_mut._.Rep1	2173	Promoter	37	INP
chr8	110919464	110919964	501	embryo_mut	embryo_mut._.Rep2	2174	Promoter	150	INP
chr8	110956754	110957254	501	embryo_mut	embryo_mut._.Rep2	2175	Exonic	37138	INP
chr8	110970164	110970664	501	embryo_mut	embryo_mut._.Rep1	2176	Exonic	27408	INP
chr8	110997590	110998090	501	embryo_mut	embryo_mut._.Rep1	2177	Promoter	16	INP
chr8	111027523	111028023	501	embryo_mut	embryo_mut._.Rep1	2178	Intronic	2	INP
chr8	111033552	111034052	501	embryo_mut	embryo_mut._.Rep1	2179	Promoter	39	INP
chr8	111034202	111034702	501	embryo_mut	embryo_mut._.Rep1	2180	Intronic	556	INP
chr8	111056050	111056550	501	embryo_mut	embryo_mut._.Rep1	2181	Promoter	38	INP
chr8	111056795	111057295	501	embryo_mut	embryo_mut._.Rep1	2182	Exonic	705	INP
chr8	111062306	111062806	501	embryo_mut	embryo_mut._.Rep1	2183	Distal	4	INP
chr8	111090038	111090538	501	embryo_mut	embryo_mut._.Rep1	2184	Distal	4456	INP
chr8	111094299	111094799	501	embryo_mut	embryo_mut._.Rep1	2185	Promoter	195	INP
chr8	111145382	111145882	501	embryo_mut	embryo_mut._.Rep1	2186	Promoter	133	INP
chr8	111171643	111172143	501	embryo_mut	embryo_mut._.Rep1	2187	Intronic	5888	INP
chr8	111224072	111224572	501	embryo_mut	embryo_mut._.Rep1	2188	Intronic	34879	INP
chr8	111258989	111259489	501	embryo_mut	embryo_mut._.Rep1	2189	Promoter	36	INP
chr8	111297884	111298384	501	embryo_mut	embryo_mut._.Rep1	2190	Intronic	2087	INP
chr8	111300038	111300538	501	embryo_mut	embryo_mut._.Rep2	2191	Promoter	65	INP
chr8	111393620	111394120	501	embryo_mut	embryo_mut._.Rep1	2192	Promoter	48	INP
chr8	111468868	111469368	501	embryo_mut	embryo_mut._.Rep1	2193	Intronic	18917	INP
chr8	111521940	111522440	501	embryo_mut	embryo_mut._.Rep1	2194	Promoter	82	INP
chr8	111536230	111536730	501	embryo_mut	embryo_mut._.Rep1	2195	Promoter	159	INP
chr8	111536916	111537416	501	embryo_mut	embryo_mut._.Rep1	2196	Exonic	525	INP
chr8	111551513	111552013	501	embryo_mut	embryo_mut._.Rep1	2197	Intronic	13419	INP
chr8	111625875	111626375	501	embryo_mut	embryo_mut._.Rep1	2198	Exonic	2461	INP
chr8	111643214	111643714	501	embryo_mut	embryo_mut._.Rep1	2199	Promoter	20	INP
chr8	111643987	111644487	501	embryo_mut	embryo_mut._.Rep1	2200	Intronic	793	INP
chr8	111716811	111717311	501	embryo_mut	embryo_mut._.Rep1	2201	Intronic	446	INP
chr8	111717384	111717884	501	embryo_mut	embryo_mut._.Rep1	2202	Intronic	1019	INP
chr8	111726465	111726965	501	embryo_mut	embryo_mut._.Rep1	2203	Intronic	5420	INP
chr8	111731939	111732439	501	embryo_mut	embryo_mut._.Rep1	2204	Intronic	52	INP
chr8	111735700	111736200	501	embryo_mut	embryo_mut._.Rep1	2205	Intronic	3813	INP
chr8	111736341	111736841	501	embryo_mut	embryo_mut._.Rep1	2206	Intronic	4454	INP
chr8	111742971	111743471	501	embryo_mut	embryo_mut._.Rep1	2207	Intronic	627	INP
chr8	111743661	111744161	501	embryo_mut	embryo_mut._.Rep1	2208	Promoter	61	INP
chr8	111745488	111745988	501	embryo_mut	embryo_mut._.Rep1	2209	Promoter	1888	INP
chr8	111760631	111761131	501	embryo_mut	embryo_mut._.Rep1	2210	Distal	17031	INP
chr8	111769724	111770224	501	embryo_mut	embryo_mut._.Rep1	2211	Intronic	26124	INP
chr8	111770280	111770780	501	embryo_mut	embryo_mut._.Rep2	2212	Intronic	26680	INP
chr8	111770894	111771394	501	embryo_mut	embryo_mut._.Rep1	2213	Intronic	27294	INP
chr8	111787519	111788019	501	embryo_mut	embryo_mut._.Rep1	2214	Intronic	43919	INP
chr8	111812766	111813266	501	embryo_mut	embryo_mut._.Rep1	2215	Intronic	41293	INP
chr8	111854119	111854619	501	embryo_mut	embryo_mut._.Rep1	2216	Promoter	58	INP
chr8	111875804	111876304	501	embryo_mut	embryo_mut._.Rep1	2217	Intronic	620	INP
chr8	111876515	111877015	501	embryo_mut	embryo_mut._.Rep1	2218	Promoter	89	INP
chr8	111881557	111882057	501	embryo_mut	embryo_mut._.Rep1	2219	Distal	5131	INP
chr8	111909964	111910464	501	embryo_mut	embryo_mut._.Rep1	2220	Promoter	14	INP
chr8	111911571	111912071	501	embryo_mut	embryo_mut._.Rep1	2221	Promoter	1621	INP
chr8	111912804	111913304	501	embryo_mut	embryo_mut._.Rep1	2222	Exonic	2854	INP
chr8	111923467	111923967	501	embryo_mut	embryo_mut._.Rep1	2223	Intronic	10073	INP
chr8	111932478	111932978	501	embryo_mut	embryo_mut._.Rep1	2224	Intronic	1062	INP
chr8	111933535	111934035	501	embryo_mut	embryo_mut._.Rep1	2225	Promoter	5	INP
chr8	111940402	111940902	501	embryo_mut	embryo_mut._.Rep2	2226	Promoter	50	INP
chr8	111989873	111990373	501	embryo_mut	embryo_mut._.Rep2	2227	Intronic	2178	INP
chr8	111992043	111992543	501	embryo_mut	embryo_mut._.Rep1	2228	Promoter	8	INP
chr8	112011119	112011619	501	embryo_mut	embryo_mut._.Rep1	2229	Promoter	9	INP
chr8	112011923	112012423	501	embryo_mut	embryo_mut._.Rep1	2230	Promoter	770	INP
chr8	112257233	112257733	501	embryo_mut	embryo_mut._.Rep1	2231	Distal	242446	INP
chr8	112268416	112268916	501	embryo_mut	embryo_mut._.Rep1	2232	Distal	253629	INP
chr8	112269310	112269810	501	embryo_mut	embryo_mut._.Rep1	2233	Distal	254523	INP
chr8	112332890	112333390	501	embryo_mut	embryo_mut._.Rep1	2234	Distal	236434	INP
chr8	112397360	112397860	501	embryo_mut	embryo_mut._.Rep1	2235	Distal	171964	INP
chr8	112569569	112570069	501	embryo_mut	embryo_mut._.Rep1	2236	Promoter	223	INP
chr8	112755122	112755622	501	embryo_mut	embryo_mut._.Rep1	2237	Intronic	185328	INP
chr8	112906644	112907144	501	embryo_mut	embryo_mut._.Rep1	2238	Distal	54553	INP
chr8	112936276	112936776	501	embryo_mut	embryo_mut._.Rep1	2239	Distal	24921	INP
chr8	113065453	113065953	501	embryo_mut	embryo_mut._.Rep1	2240	Promoter	1558	INP
chr8	113300204	113300704	501	embryo_mut	embryo_mut._.Rep1	2241	Distal	216827	INP
chr8	113554498	113554998	501	embryo_mut	embryo_mut._.Rep1	2242	Distal	37465	INP
chr8	113634463	113634963	501	embryo_mut	embryo_mut._.Rep1	2243	Promoter	872	INP
chr8	113635223	113635723	501	embryo_mut	embryo_mut._.Rep1	2244	Promoter	112	INP
chr8	113635792	113636292	501	embryo_mut	embryo_mut._.Rep1	2245	Exonic	242	INP
chr8	113664507	113665007	501	embryo_mut	embryo_mut._.Rep1	2246	Distal	11700	INP
chr8	113665905	113666405	501	embryo_mut	embryo_mut._.Rep1	2247	Distal	10302	INP
chr8	113666444	113666944	501	embryo_mut	embryo_mut._.Rep1	2248	Distal	9763	INP
chr8	113672830	113673330	501	embryo_mut	embryo_mut._.Rep1	2249	Intronic	3377	INP
chr8	113691466	113691966	501	embryo_mut	embryo_mut._.Rep1	2250	Distal	15257	INP
chr8	113721317	113721817	501	embryo_mut	embryo_mut._.Rep1	2251	Intronic	45108	INP
chr8	113848506	113849006	501	embryo_mut	embryo_mut._.Rep1	2252	Promoter	82	INP
chr8	113858748	113859248	501	embryo_mut	embryo_mut._.Rep1	2253	Distal	10154	INP
chr8	113873726	113874226	501	embryo_mut	embryo_mut._.Rep1	2254	Distal	25132	INP
chr8	113978926	113979426	501	embryo_mut	embryo_mut._.Rep1	2255	Distal	130332	INP
chr8	114116078	114116578	501	embryo_mut	embryo_mut._.Rep2	2256	Distal	17245	INP
chr8	114133316	114133816	501	embryo_mut	embryo_mut._.Rep1	2257	Promoter	7	INP
chr8	114158451	114158951	501	embryo_mut	embryo_mut._.Rep1	2258	Distal	25126	INP
chr8	114205363	114205863	501	embryo_mut	embryo_mut._.Rep1	2259	Promoter	26	INP
chr8	114258617	114259117	501	embryo_mut	embryo_mut._.Rep1	2260	Intronic	53226	INP
chr8	114314600	114315100	501	embryo_mut	embryo_mut._.Rep1	2261	Intronic	36627	INP
chr8	114369519	114370019	501	embryo_mut	embryo_mut._.Rep1	2262	Intronic	18290	INP
chr8	114439270	114439770	501	embryo_mut	embryo_mut._.Rep1	2263	Promoter	131	INP
chr8	114452664	114453164	501	embryo_mut	embryo_mut._.Rep1	2264	Exonic	13261	INP
chr8	114507240	114507740	501	embryo_mut	embryo_mut._.Rep2	2265	Intronic	67837	INP
chr8	114514417	114514917	501	embryo_mut	embryo_mut._.Rep1	2266	Intronic	75014	INP
chr8	114590366	114590866	501	embryo_mut	embryo_mut._.Rep1	2267	Intronic	4296	INP
chr8	114591203	114591703	501	embryo_mut	embryo_mut._.Rep1	2268	Intronic	3459	INP
chr8	114591917	114592417	501	embryo_mut	embryo_mut._.Rep1	2269	Intronic	2745	INP
chr8	114650729	114651229	501	embryo_mut	embryo_mut._.Rep2	2270	Intronic	56065	INP
chr8	114731532	114732032	501	embryo_mut	embryo_mut._.Rep1	2271	Intronic	136868	INP
chr8	114773511	114774011	501	embryo_mut	embryo_mut._.Rep1	2272	Intronic	178847	INP
chr8	114774051	114774551	501	embryo_mut	embryo_mut._.Rep1	2273	Intronic	179387	INP
chr8	114800125	114800625	501	embryo_mut	embryo_mut._.Rep1	2274	Intronic	205461	INP
chr8	114872479	114872979	501	embryo_mut	embryo_mut._.Rep2	2275	Intronic	277815	INP
chr8	114881881	114882381	501	embryo_mut	embryo_mut._.Rep2	2276	Intronic	287217	INP
chr8	114885258	114885758	501	embryo_mut	embryo_mut._.Rep1	2277	Intronic	290594	INP
chr8	114889945	114890445	501	embryo_mut	embryo_mut._.Rep1	2278	Intronic	295281	INP
chr8	114899037	114899537	501	embryo_mut	embryo_mut._.Rep1	2279	Intronic	304373	INP
chr8	114936849	114937349	501	embryo_mut	embryo_mut._.Rep1	2280	Intronic	342185	INP
chr8	114971325	114971825	501	embryo_mut	embryo_mut._.Rep1	2281	Intronic	376661	INP
chr8	114973139	114973639	501	embryo_mut	embryo_mut._.Rep1	2282	Intronic	378475	INP
chr8	115133073	115133573	501	embryo_mut	embryo_mut._.Rep1	2283	Intronic	538409	INP
chr8	115133597	115134097	501	embryo_mut	embryo_mut._.Rep1	2284	Intronic	538933	INP
chr8	115146908	115147408	501	embryo_mut	embryo_mut._.Rep1	2285	Intronic	552244	INP
chr8	115154007	115154507	501	embryo_mut	embryo_mut._.Rep1	2286	Intronic	552605	INP
chr8	115158123	115158623	501	embryo_mut	embryo_mut._.Rep1	2287	Intronic	548489	INP
chr8	115159254	115159754	501	embryo_mut	embryo_mut._.Rep1	2288	Intronic	547358	INP
chr8	115159798	115160298	501	embryo_mut	embryo_mut._.Rep1	2289	Intronic	546814	INP
chr8	115173159	115173659	501	embryo_mut	embryo_mut._.Rep1	2290	Intronic	533453	INP
chr8	115173680	115174180	501	embryo_mut	embryo_mut._.Rep1	2291	Intronic	532932	INP
chr8	115375278	115375778	501	embryo_mut	embryo_mut._.Rep1	2292	Distal	331334	INP
chr8	115413957	115414457	501	embryo_mut	embryo_mut._.Rep2	2293	Distal	292655	INP
chr8	115428907	115429407	501	embryo_mut	embryo_mut._.Rep1	2294	Distal	277705	INP
chr8	115466418	115466918	501	embryo_mut	embryo_mut._.Rep1	2295	Distal	240194	INP
chr8	115707052	115707552	501	embryo_mut	embryo_mut._.Rep1	2296	Promoter	407	INP
chr8	115707708	115708208	501	embryo_mut	embryo_mut._.Rep1	2297	Promoter	1063	INP
chr8	115766381	115766881	501	embryo_mut	embryo_mut._.Rep1	2298	Distal	59736	INP
chr8	116115701	116116201	501	embryo_mut	embryo_mut._.Rep1	2299	Distal	389063	INP
chr8	116116514	116117014	501	embryo_mut	embryo_mut._.Rep1	2300	Distal	388250	INP
chr8	116372387	116372887	501	embryo_mut	embryo_mut._.Rep2	2301	Distal	132377	INP
chr8	116438844	116439344	501	embryo_mut	embryo_mut._.Rep1	2302	Distal	65920	INP
chr8	116480830	116481330	501	embryo_mut	embryo_mut._.Rep1	2303	Distal	23934	INP
chr8	116504667	116505167	501	embryo_mut	embryo_mut._.Rep1	2304	Promoter	97	INP
chr8	116621547	116622047	501	embryo_mut	embryo_mut._.Rep1	2305	Intronic	15850	INP
chr8	116652882	116653382	501	embryo_mut	embryo_mut._.Rep1	2306	Intronic	47185	INP
chr8	116732571	116733071	501	embryo_mut	embryo_mut._.Rep1	2307	Exonic	169	INP
chr8	116733100	116733600	501	embryo_mut	embryo_mut._.Rep1	2308	Promoter	358	INP
chr8	116863311	116863811	501	embryo_mut	embryo_mut._.Rep1	2309	Distal	57874	INP
chr8	116921453	116921953	501	embryo_mut	embryo_mut._.Rep1	2310	Promoter	36	INP
chr8	116943125	116943625	501	embryo_mut	embryo_mut._.Rep1	2311	Promoter	17	INP
chr8	116978170	116978670	501	embryo_mut	embryo_mut._.Rep1	2312	Intronic	522	INP
chr8	116978729	116979229	501	embryo_mut	embryo_mut._.Rep1	2313	Promoter	19	INP
chr8	116980112	116980612	501	embryo_mut	embryo_mut._.Rep2	2314	Promoter	1402	INP
chr8	116993310	116993810	501	embryo_mut	embryo_mut._.Rep2	2315	Promoter	110	INP
chr8	117097409	117097909	501	embryo_mut	embryo_mut._.Rep1	2316	Exonic	1793	INP
chr8	117157659	117158159	501	embryo_mut	embryo_mut._.Rep1	2317	Promoter	225	INP
chr8	117224498	117224998	501	embryo_mut	embryo_mut._.Rep1	2318	Distal	9858	INP
chr8	117256388	117256888	501	embryo_mut	embryo_mut._.Rep1	2319	Promoter	380	INP
chr8	117257285	117257785	501	embryo_mut	embryo_mut._.Rep1	2320	Intronic	515	INP
chr8	117258036	117258536	501	embryo_mut	embryo_mut._.Rep1	2321	Intronic	1266	INP
chr8	117311726	117312226	501	embryo_mut	embryo_mut._.Rep1	2322	Intronic	37193	INP
chr8	117322011	117322511	501	embryo_mut	embryo_mut._.Rep1	2323	Intronic	26908	INP
chr8	117347620	117348120	501	embryo_mut	embryo_mut._.Rep1	2324	Intronic	1299	INP
chr8	117348618	117349118	501	embryo_mut	embryo_mut._.Rep2	2325	Intronic	301	INP
chr8	117380739	117381239	501	embryo_mut	embryo_mut._.Rep1	2326	Intronic	31818	INP
chr8	117423061	117423561	501	embryo_mut	embryo_mut._.Rep2	2327	Intronic	23667	INP
chr8	117446422	117446922	501	embryo_mut	embryo_mut._.Rep1	2328	Intronic	306	INP
chr8	117465248	117465748	501	embryo_mut	embryo_mut._.Rep1	2329	Distal	6232	INP
chr8	117469433	117469933	501	embryo_mut	embryo_mut._.Rep2	2330	Distal	10417	INP
chr8	117470221	117470721	501	embryo_mut	embryo_mut._.Rep1	2331	Distal	11205	INP
chr8	117471118	117471618	501	embryo_mut	embryo_mut._.Rep1	2332	Distal	12102	INP
chr8	117474893	117475393	501	embryo_mut	embryo_mut._.Rep1	2333	Distal	15877	INP
chr8	117626158	117626658	501	embryo_mut	embryo_mut._.Rep1	2334	Intronic	45106	INP
chr8	117660270	117660770	501	embryo_mut	embryo_mut._.Rep1	2335	Distal	10994	INP
chr8	117673447	117673947	501	embryo_mut	embryo_mut._.Rep1	2336	Promoter	60	INP
chr8	117801747	117802247	501	embryo_mut	embryo_mut._.Rep1	2337	Promoter	67	INP
chr8	117859510	117860010	501	embryo_mut	embryo_mut._.Rep2	2338	Distal	57830	INP
chr8	117864983	117865483	501	embryo_mut	embryo_mut._.Rep1	2339	Distal	63303	INP
chr8	117930654	117931154	501	embryo_mut	embryo_mut._.Rep2	2340	Distal	128974	INP
chr8	117935088	117935588	501	embryo_mut	embryo_mut._.Rep1	2341	Distal	133408	INP
chr8	118104357	118104857	501	embryo_mut	embryo_mut._.Rep1	2342	Distal	179003	INP
chr8	118114202	118114702	501	embryo_mut	embryo_mut._.Rep1	2343	Distal	169158	INP
chr8	118142109	118142609	501	embryo_mut	embryo_mut._.Rep2	2344	Distal	141251	INP
chr8	118162193	118162693	501	embryo_mut	embryo_mut._.Rep2	2345	Distal	121167	INP
chr8	118189155	118189655	501	embryo_mut	embryo_mut._.Rep2	2346	Distal	94205	INP
chr8	118262964	118263464	501	embryo_mut	embryo_mut._.Rep1	2347	Distal	20396	INP
chr8	118270955	118271455	501	embryo_mut	embryo_mut._.Rep1	2348	Distal	12405	INP
chr8	118283483	118283983	501	embryo_mut	embryo_mut._.Rep1	2349	Exonic	121	INP
chr8	118284183	118284683	501	embryo_mut	embryo_mut._.Rep1	2350	Intronic	821	INP
chr8	118343207	118343707	501	embryo_mut	embryo_mut._.Rep1	2351	Intronic	29043	INP
chr8	118441348	118441848	501	embryo_mut	embryo_mut._.Rep2	2352	Intronic	127184	INP
chr8	118517039	118517539	501	embryo_mut	embryo_mut._.Rep2	2353	Intronic	202875	INP
chr8	118518407	118518907	501	embryo_mut	embryo_mut._.Rep1	2354	Intronic	204243	INP
chr8	118602040	118602540	501	embryo_mut	embryo_mut._.Rep2	2355	Intronic	287876	INP
chr8	118845596	118846096	501	embryo_mut	embryo_mut._.Rep1	2356	Intronic	498691	INP
chr8	118952156	118952656	501	embryo_mut	embryo_mut._.Rep1	2357	Intronic	392131	INP
chr8	118995627	118996127	501	embryo_mut	embryo_mut._.Rep1	2358	Intronic	348660	INP
chr8	119064481	119064981	501	embryo_mut	embryo_mut._.Rep1	2359	Intronic	279806	INP
chr8	119180545	119181045	501	embryo_mut	embryo_mut._.Rep1	2360	Intronic	163742	INP
chr8	119196413	119196913	501	embryo_mut	embryo_mut._.Rep1	2361	Intronic	147874	INP
chr8	119284843	119285343	501	embryo_mut	embryo_mut._.Rep2	2362	Intronic	59444	INP
chr8	119344169	119344669	501	embryo_mut	embryo_mut._.Rep1	2363	Promoter	118	INP
chr8	119394617	119395117	501	embryo_mut	embryo_mut._.Rep1	2364	Promoter	24	INP
chr8	119412623	119413123	501	embryo_mut	embryo_mut._.Rep1	2365	Distal	1784	INP
chr8	119423435	119423935	501	embryo_mut	embryo_mut._.Rep1	2366	Distal	12596	INP
chr8	119446394	119446894	501	embryo_mut	embryo_mut._.Rep1	2367	Promoter	74	INP
chr8	119447376	119447876	501	embryo_mut	embryo_mut._.Rep1	2368	Intronic	906	INP
chr8	119451183	119451683	501	embryo_mut	embryo_mut._.Rep2	2369	Intronic	4713	INP
chr8	119461302	119461802	501	embryo_mut	embryo_mut._.Rep1	2370	Intronic	14832	INP
chr8	119496813	119497313	501	embryo_mut	embryo_mut._.Rep1	2371	Intronic	4634	INP
chr8	119497624	119498124	501	embryo_mut	embryo_mut._.Rep1	2372	Intronic	3823	INP
chr8	119555803	119556303	501	embryo_mut	embryo_mut._.Rep1	2373	Intronic	2707	INP
chr8	119557954	119558454	501	embryo_mut	embryo_mut._.Rep1	2374	Intronic	556	INP
chr8	119558569	119559069	501	embryo_mut	embryo_mut._.Rep1	2375	Promoter	57	INP
chr8	119574979	119575479	501	embryo_mut	embryo_mut._.Rep1	2376	Promoter	5	INP
chr8	119604972	119605472	501	embryo_mut	embryo_mut._.Rep2	2377	Promoter	17	INP
chr8	119644899	119645399	501	embryo_mut	embryo_mut._.Rep2	2378	Distal	9468	INP
chr8	119678099	119678599	501	embryo_mut	embryo_mut._.Rep1	2379	Intronic	7467	INP
chr8	119754536	119755036	501	embryo_mut	embryo_mut._.Rep1	2380	Intronic	23629	INP
chr8	119778217	119778717	501	embryo_mut	embryo_mut._.Rep1	2381	Promoter	50	INP
chr8	119779293	119779793	501	embryo_mut	embryo_mut._.Rep1	2382	Promoter	1126	INP
chr8	119785982	119786482	501	embryo_mut	embryo_mut._.Rep1	2383	Distal	7815	INP
chr8	119788862	119789362	501	embryo_mut	embryo_mut._.Rep1	2384	Distal	10695	INP
chr8	119791709	119792209	501	embryo_mut	embryo_mut._.Rep2	2385	Distal	13542	INP
chr8	119798617	119799117	501	embryo_mut	embryo_mut._.Rep1	2386	Distal	10699	INP
chr8	119806343	119806843	501	embryo_mut	embryo_mut._.Rep1	2387	Distal	2973	INP
chr8	119831512	119832012	501	embryo_mut	embryo_mut._.Rep1	2388	Intronic	8816	INP
chr8	119837501	119838001	501	embryo_mut	embryo_mut._.Rep1	2389	Intronic	2827	INP
chr8	119840377	119840877	501	embryo_mut	embryo_mut._.Rep1	2390	Promoter	47	INP
chr8	119861982	119862482	501	embryo_mut	embryo_mut._.Rep1	2391	Promoter	72	INP
chr8	119910570	119911070	501	embryo_mut	embryo_mut._.Rep1	2392	Exonic	459	INP
chr8	119960422	119960922	501	embryo_mut	embryo_mut._.Rep2	2393	Distal	31765	INP
chr8	119992180	119992680	501	embryo_mut	embryo_mut._.Rep1	2394	Promoter	7	INP
chr8	120046187	120046687	501	embryo_mut	embryo_mut._.Rep1	2395	Intronic	43710	INP
chr8	120071625	120072125	501	embryo_mut	embryo_mut._.Rep1	2396	Distal	29596	INP
chr8	120077981	120078481	501	embryo_mut	embryo_mut._.Rep2	2397	Distal	23240	INP
chr8	120101086	120101586	501	embryo_mut	embryo_mut._.Rep1	2398	Exonic	135	INP
chr8	120113698	120114198	501	embryo_mut	embryo_mut._.Rep1	2399	Promoter	203	INP
chr8	120136567	120137067	501	embryo_mut	embryo_mut._.Rep1	2400	Intronic	8111	INP
chr8	120144455	120144955	501	embryo_mut	embryo_mut._.Rep1	2401	Intronic	223	INP
chr8	120176077	120176577	501	embryo_mut	embryo_mut._.Rep1	2402	Intronic	1141	INP
chr8	120176639	120177139	501	embryo_mut	embryo_mut._.Rep1	2403	Intronic	579	INP
chr8	120177254	120177754	501	embryo_mut	embryo_mut._.Rep1	2404	Promoter	34	INP
chr8	120178060	120178560	501	embryo_mut	embryo_mut._.Rep1	2405	Promoter	840	INP
chr8	120178844	120179344	501	embryo_mut	embryo_mut._.Rep1	2406	Promoter	1624	INP
chr8	120184335	120184835	501	embryo_mut	embryo_mut._.Rep1	2407	Distal	7115	INP
chr8	120190338	120190838	501	embryo_mut	embryo_mut._.Rep1	2408	Distal	13118	INP
chr8	120190990	120191490	501	embryo_mut	embryo_mut._.Rep1	2409	Distal	13770	INP
chr8	120213923	120214423	501	embryo_mut	embryo_mut._.Rep1	2410	Intronic	14056	INP
chr8	120216694	120217194	501	embryo_mut	embryo_mut._.Rep1	2411	Intronic	11285	INP
chr8	120228143	120228643	501	embryo_mut	embryo_mut._.Rep1	2412	Promoter	162	INP
chr8	120234555	120235055	501	embryo_mut	embryo_mut._.Rep1	2413	Distal	6574	INP
chr8	120256866	120257366	501	embryo_mut	embryo_mut._.Rep1	2414	Distal	28885	INP
chr8	120264852	120265352	501	embryo_mut	embryo_mut._.Rep1	2415	Distal	36871	INP
chr8	120270321	120270821	501	embryo_mut	embryo_mut._.Rep1	2416	Distal	42340	INP
chr8	120275490	120275990	501	embryo_mut	embryo_mut._.Rep1	2417	Distal	47509	INP
chr8	120276361	120276861	501	embryo_mut	embryo_mut._.Rep1	2418	Distal	48380	INP
chr8	120281391	120281891	501	embryo_mut	embryo_mut._.Rep1	2419	Distal	53410	INP
chr8	120288146	120288646	501	embryo_mut	embryo_mut._.Rep1	2420	Distal	60165	INP
chr8	120289667	120290167	501	embryo_mut	embryo_mut._.Rep1	2421	Distal	61686	INP
chr8	120292215	120292715	501	embryo_mut	embryo_mut._.Rep1	2422	Distal	64234	INP
chr8	120292794	120293294	501	embryo_mut	embryo_mut._.Rep1	2423	Distal	64813	INP
chr8	120293964	120294464	501	embryo_mut	embryo_mut._.Rep1	2424	Distal	65983	INP
chr8	120298456	120298956	501	embryo_mut	embryo_mut._.Rep1	2425	Distal	70475	INP
chr8	120300800	120301300	501	embryo_mut	embryo_mut._.Rep1	2426	Distal	72819	INP
chr8	120303515	120304015	501	embryo_mut	embryo_mut._.Rep1	2427	Distal	75534	INP
chr8	120304037	120304537	501	embryo_mut	embryo_mut._.Rep1	2428	Distal	76056	INP
chr8	120306968	120307468	501	embryo_mut	embryo_mut._.Rep1	2429	Distal	78987	INP
chr8	120308464	120308964	501	embryo_mut	embryo_mut._.Rep1	2430	Distal	80483	INP
chr8	120309228	120309728	501	embryo_mut	embryo_mut._.Rep1	2431	Distal	81247	INP
chr8	120319436	120319936	501	embryo_mut	embryo_mut._.Rep1	2432	Distal	91455	INP
chr8	120334873	120335373	501	embryo_mut	embryo_mut._.Rep1	2433	Distal	106892	INP
chr8	120335491	120335991	501	embryo_mut	embryo_mut._.Rep1	2434	Distal	107510	INP
chr8	120343128	120343628	501	embryo_mut	embryo_mut._.Rep1	2435	Distal	115147	INP
chr8	120343645	120344145	501	embryo_mut	embryo_mut._.Rep1	2436	Distal	115664	INP
chr8	120347605	120348105	501	embryo_mut	embryo_mut._.Rep1	2437	Distal	119624	INP
chr8	120368871	120369371	501	embryo_mut	embryo_mut._.Rep1	2438	Distal	119744	INP
chr8	120374162	120374662	501	embryo_mut	embryo_mut._.Rep2	2439	Distal	114453	INP
chr8	120375077	120375577	501	embryo_mut	embryo_mut._.Rep1	2440	Distal	113538	INP
chr8	120376432	120376932	501	embryo_mut	embryo_mut._.Rep1	2441	Distal	112183	INP
chr8	120381805	120382305	501	embryo_mut	embryo_mut._.Rep1	2442	Distal	106810	INP
chr8	120382498	120382998	501	embryo_mut	embryo_mut._.Rep2	2443	Distal	106117	INP
chr8	120393908	120394408	501	embryo_mut	embryo_mut._.Rep2	2444	Distal	94707	INP
chr8	120399381	120399881	501	embryo_mut	embryo_mut._.Rep1	2445	Distal	89234	INP
chr8	120404647	120405147	501	embryo_mut	embryo_mut._.Rep1	2446	Distal	83968	INP
chr8	120407658	120408158	501	embryo_mut	embryo_mut._.Rep1	2447	Distal	80957	INP
chr8	120413190	120413690	501	embryo_mut	embryo_mut._.Rep1	2448	Distal	75425	INP
chr8	120416577	120417077	501	embryo_mut	embryo_mut._.Rep1	2449	Distal	72038	INP
chr8	120424817	120425317	501	embryo_mut	embryo_mut._.Rep1	2450	Distal	63798	INP
chr8	120425434	120425934	501	embryo_mut	embryo_mut._.Rep1	2451	Distal	63181	INP
chr8	120426999	120427499	501	embryo_mut	embryo_mut._.Rep1	2452	Distal	61616	INP
chr8	120437553	120438053	501	embryo_mut	embryo_mut._.Rep1	2453	Distal	51062	INP
chr8	120439158	120439658	501	embryo_mut	embryo_mut._.Rep1	2454	Distal	49457	INP
chr8	120449453	120449953	501	embryo_mut	embryo_mut._.Rep1	2455	Distal	39162	INP
chr8	120459579	120460079	501	embryo_mut	embryo_mut._.Rep1	2456	Distal	29036	INP
chr8	120465653	120466153	501	embryo_mut	embryo_mut._.Rep2	2457	Distal	22962	INP
chr8	120466434	120466934	501	embryo_mut	embryo_mut._.Rep2	2458	Distal	22181	INP
chr8	120476675	120477175	501	embryo_mut	embryo_mut._.Rep1	2459	Distal	11940	INP
chr8	120477200	120477700	501	embryo_mut	embryo_mut._.Rep1	2460	Distal	11415	INP
chr8	120484487	120484987	501	embryo_mut	embryo_mut._.Rep1	2461	Distal	4128	INP
chr8	120487017	120487517	501	embryo_mut	embryo_mut._.Rep1	2462	Promoter	1598	INP
chr8	120488066	120488566	501	embryo_mut	embryo_mut._.Rep1	2463	Promoter	549	INP
chr8	120489008	120489508	501	embryo_mut	embryo_mut._.Rep1	2464	Intronic	391	INP
chr8	120504498	120504998	501	embryo_mut	embryo_mut._.Rep1	2465	Intronic	15881	INP
chr8	120505114	120505614	501	embryo_mut	embryo_mut._.Rep1	2466	Intronic	16497	INP
chr8	120509225	120509725	501	embryo_mut	embryo_mut._.Rep1	2467	Intronic	20608	INP
chr8	120511494	120511994	501	embryo_mut	embryo_mut._.Rep1	2468	Intronic	22877	INP
chr8	120512092	120512592	501	embryo_mut	embryo_mut._.Rep1	2469	Intronic	23475	INP
chr8	120514067	120514567	501	embryo_mut	embryo_mut._.Rep1	2470	Intronic	21539	INP
chr8	120516294	120516794	501	embryo_mut	embryo_mut._.Rep1	2471	Intronic	19312	INP
chr8	120521149	120521649	501	embryo_mut	embryo_mut._.Rep2	2472	Intronic	14457	INP
chr8	120521700	120522200	501	embryo_mut	embryo_mut._.Rep1	2473	Intronic	13906	INP
chr8	120532053	120532553	501	embryo_mut	embryo_mut._.Rep1	2474	Intronic	3553	INP
chr8	120532770	120533270	501	embryo_mut	embryo_mut._.Rep1	2475	Intronic	2836	INP
chr8	120534924	120535424	501	embryo_mut	embryo_mut._.Rep1	2476	Intronic	682	INP
chr8	120535883	120536383	501	embryo_mut	embryo_mut._.Rep1	2477	Intronic	275	INP
chr8	120536508	120537008	501	embryo_mut	embryo_mut._.Rep1	2478	Promoter	650	INP
chr8	120537213	120537713	501	embryo_mut	embryo_mut._.Rep1	2479	Promoter	53	INP
chr8	120537752	120538252	501	embryo_mut	embryo_mut._.Rep1	2480	Promoter	592	INP
chr8	120538283	120538783	501	embryo_mut	embryo_mut._.Rep1	2481	Promoter	162	INP
chr8	120548379	120548879	501	embryo_mut	embryo_mut._.Rep1	2482	Intronic	9932	INP
chr8	120549891	120550391	501	embryo_mut	embryo_mut._.Rep1	2483	Intronic	11444	INP
chr8	120550860	120551360	501	embryo_mut	embryo_mut._.Rep1	2484	Intronic	12413	INP
chr8	120557484	120557984	501	embryo_mut	embryo_mut._.Rep1	2485	Intronic	8633	INP
chr8	120559582	120560082	501	embryo_mut	embryo_mut._.Rep1	2486	Intronic	6535	INP
chr8	120563234	120563734	501	embryo_mut	embryo_mut._.Rep1	2487	Intronic	2883	INP
chr8	120564073	120564573	501	embryo_mut	embryo_mut._.Rep1	2488	Intronic	2044	INP
chr8	120565080	120565580	501	embryo_mut	embryo_mut._.Rep1	2489	Intronic	1037	INP
chr8	120566576	120567076	501	embryo_mut	embryo_mut._.Rep1	2490	Intronic	457	INP
chr8	120570248	120570748	501	embryo_mut	embryo_mut._.Rep1	2491	Intronic	4129	INP
chr8	120588890	120589390	501	embryo_mut	embryo_mut._.Rep2	2492	Promoter	64	INP
chr8	120595912	120596412	501	embryo_mut	embryo_mut._.Rep1	2493	Distal	7086	INP
chr8	120598520	120599020	501	embryo_mut	embryo_mut._.Rep2	2494	Distal	9694	INP
chr8	120602659	120603159	501	embryo_mut	embryo_mut._.Rep2	2495	Distal	13833	INP
chr8	120607827	120608327	501	embryo_mut	embryo_mut._.Rep1	2496	Distal	19001	INP
chr8	120618035	120618535	501	embryo_mut	embryo_mut._.Rep1	2497	Intronic	16096	INP
chr8	120627258	120627758	501	embryo_mut	embryo_mut._.Rep1	2498	Intronic	6873	INP
chr8	120633820	120634320	501	embryo_mut	embryo_mut._.Rep1	2499	Intronic	311	INP
chr8	120634365	120634865	501	embryo_mut	embryo_mut._.Rep1	2500	Promoter	232	INP
chr8	120644541	120645041	501	embryo_mut	embryo_mut._.Rep2	2501	Intronic	10408	INP
chr8	120667408	120667908	501	embryo_mut	embryo_mut._.Rep1	2502	Promoter	483	INP
chr8	120667954	120668454	501	embryo_mut	embryo_mut._.Rep1	2503	Promoter	20	INP
chr8	120736020	120736520	501	embryo_mut	embryo_mut._.Rep1	2504	Promoter	87	INP
chr8	120796199	120796699	501	embryo_mut	embryo_mut._.Rep1	2505	Distal	57809	INP
chr8	120800455	120800955	501	embryo_mut	embryo_mut._.Rep1	2506	Distal	62065	INP
chr8	120897977	120898477	501	embryo_mut	embryo_mut._.Rep1	2507	Distal	159587	INP
chr8	120959308	120959808	501	embryo_mut	embryo_mut._.Rep2	2508	Distal	101170	INP
chr8	121062524	121063024	501	embryo_mut	embryo_mut._.Rep1	2509	Intronic	2044	INP
chr8	121084119	121084619	501	embryo_mut	embryo_mut._.Rep1	2510	Promoter	16	INP
chr8	121092614	121093114	501	embryo_mut	embryo_mut._.Rep1	2511	Distal	8477	INP
chr8	121103979	121104479	501	embryo_mut	embryo_mut._.Rep1	2512	Intronic	4149	INP
chr8	121108104	121108604	501	embryo_mut	embryo_mut._.Rep1	2513	Promoter	24	INP
chr8	121113226	121113726	501	embryo_mut	embryo_mut._.Rep1	2514	Distal	2694	INP
chr8	121116385	121116885	501	embryo_mut	embryo_mut._.Rep2	2515	Exonic	463	INP
chr8	121117240	121117740	501	embryo_mut	embryo_mut._.Rep1	2516	Exonic	1318	INP
chr8	121125186	121125686	501	embryo_mut	embryo_mut._.Rep2	2517	Distal	2248	INP
chr8	121272826	121273326	501	embryo_mut	embryo_mut._.Rep1	2518	Distal	145390	INP
chr8	121273620	121274120	501	embryo_mut	embryo_mut._.Rep1	2519	Distal	146184	INP
chr8	121286038	121286538	501	embryo_mut	embryo_mut._.Rep1	2520	Distal	158602	INP
chr8	121300787	121301287	501	embryo_mut	embryo_mut._.Rep1	2521	Distal	173351	INP
chr8	121301346	121301846	501	embryo_mut	embryo_mut._.Rep1	2522	Distal	173910	INP
chr8	121306257	121306757	501	embryo_mut	embryo_mut._.Rep1	2523	Distal	178821	INP
chr8	121307602	121308102	501	embryo_mut	embryo_mut._.Rep1	2524	Distal	180166	INP
chr8	121359367	121359867	501	embryo_mut	embryo_mut._.Rep1	2525	Distal	182336	INP
chr8	121372317	121372817	501	embryo_mut	embryo_mut._.Rep1	2526	Distal	169386	INP
chr8	121374713	121375213	501	embryo_mut	embryo_mut._.Rep1	2527	Distal	166990	INP
chr8	121382450	121382950	501	embryo_mut	embryo_mut._.Rep1	2528	Distal	159253	INP
chr8	121513372	121513872	501	embryo_mut	embryo_mut._.Rep1	2529	Distal	28331	INP
chr8	121578567	121579067	501	embryo_mut	embryo_mut._.Rep1	2530	Promoter	10	INP
chr8	121580439	121580939	501	embryo_mut	embryo_mut._.Rep1	2531	Promoter	1387	INP
chr8	121585352	121585852	501	embryo_mut	embryo_mut._.Rep1	2532	Distal	4865	INP
chr8	121590155	121590655	501	embryo_mut	embryo_mut._.Rep1	2533	Promoter	62	INP
chr8	121598842	121599342	501	embryo_mut	embryo_mut._.Rep1	2534	Exonic	6175	INP
chr8	121651117	121651617	501	embryo_mut	embryo_mut._.Rep1	2535	Intronic	565	INP
chr8	121651710	121652210	501	embryo_mut	embryo_mut._.Rep1	2536	Promoter	26	INP
chr8	121652815	121653315	501	embryo_mut	embryo_mut._.Rep1	2537	Promoter	1131	INP
chr8	121653699	121654199	501	embryo_mut	embryo_mut._.Rep1	2538	Distal	2015	INP
chr8	121665499	121665999	501	embryo_mut	embryo_mut._.Rep2	2539	Distal	13815	INP
chr8	121698011	121698511	501	embryo_mut	embryo_mut._.Rep1	2540	Distal	32297	INP
chr8	121717801	121718301	501	embryo_mut	embryo_mut._.Rep1	2541	Distal	12507	INP
chr8	121730094	121730594	501	embryo_mut	embryo_mut._.Rep1	2542	Promoter	214	INP
chr8	121760551	121761051	501	embryo_mut	embryo_mut._.Rep1	2543	Intronic	30241	INP
chr8	121763325	121763825	501	embryo_mut	embryo_mut._.Rep1	2544	Intronic	33015	INP
chr8	121829366	121829866	501	embryo_mut	embryo_mut._.Rep1	2545	Promoter	46	INP
chr8	121832512	121833012	501	embryo_mut	embryo_mut._.Rep1	2546	Distal	3192	INP
chr8	121841281	121841781	501	embryo_mut	embryo_mut._.Rep1	2547	Distal	11961	INP
chr8	121849933	121850433	501	embryo_mut	embryo_mut._.Rep1	2548	Distal	20613	INP
chr8	121850921	121851421	501	embryo_mut	embryo_mut._.Rep2	2549	Distal	21601	INP
chr8	121897779	121898279	501	embryo_mut	embryo_mut._.Rep1	2550	Intronic	1463	INP
chr8	121898362	121898862	501	embryo_mut	embryo_mut._.Rep1	2551	Intronic	2046	INP
chr8	121906235	121906735	501	embryo_mut	embryo_mut._.Rep1	2552	Promoter	1200	INP
chr8	121906737	121907237	501	embryo_mut	embryo_mut._.Rep1	2553	Promoter	698	INP
chr8	121907475	121907975	501	embryo_mut	embryo_mut._.Rep2	2554	Promoter	38	INP
chr8	121927283	121927783	501	embryo_mut	embryo_mut._.Rep1	2555	Intronic	17378	INP
chr8	121934468	121934968	501	embryo_mut	embryo_mut._.Rep1	2556	Intronic	10193	INP
chr8	121935291	121935791	501	embryo_mut	embryo_mut._.Rep1	2557	Intronic	9370	INP
chr8	121949919	121950419	501	embryo_mut	embryo_mut._.Rep1	2558	Promoter	322	INP
chr8	121950938	121951438	501	embryo_mut	embryo_mut._.Rep1	2559	Intronic	542	INP
chr8	121951615	121952115	501	embryo_mut	embryo_mut._.Rep1	2560	Intronic	1219	INP
chr8	121966894	121967394	501	embryo_mut	embryo_mut._.Rep1	2561	Intronic	10879	INP
chr8	121977900	121978400	501	embryo_mut	embryo_mut._.Rep1	2562	Intronic	125	INP
chr8	122018266	122018766	501	embryo_mut	embryo_mut._.Rep2	2563	Intronic	11424	INP
chr8	122022677	122023177	501	embryo_mut	embryo_mut._.Rep2	2564	Intronic	15835	INP
chr8	122162953	122163453	501	embryo_mut	embryo_mut._.Rep2	2565	Distal	118937	INP
chr8	122190273	122190773	501	embryo_mut	embryo_mut._.Rep1	2566	Distal	91617	INP
chr8	122230069	122230569	501	embryo_mut	embryo_mut._.Rep1	2567	Distal	51821	INP
chr8	122230650	122231150	501	embryo_mut	embryo_mut._.Rep1	2568	Distal	51240	INP
chr8	122259288	122259788	501	embryo_mut	embryo_mut._.Rep1	2569	Distal	22602	INP
chr8	122269360	122269860	501	embryo_mut	embryo_mut._.Rep1	2570	Distal	12530	INP
chr8	122273089	122273589	501	embryo_mut	embryo_mut._.Rep1	2571	Distal	8801	INP
chr8	122281691	122282191	501	embryo_mut	embryo_mut._.Rep1	2572	Promoter	199	INP
chr8	122284089	122284589	501	embryo_mut	embryo_mut._.Rep1	2573	Intronic	2197	INP
chr8	122291580	122292080	501	embryo_mut	embryo_mut._.Rep1	2574	Intronic	9688	INP
chr8	122296098	122296598	501	embryo_mut	embryo_mut._.Rep1	2575	Intronic	14206	INP
chr8	122307757	122308257	501	embryo_mut	embryo_mut._.Rep1	2576	Intronic	25865	INP
chr8	122333090	122333590	501	embryo_mut	embryo_mut._.Rep1	2577	Intronic	27405	INP
chr8	122336247	122336747	501	embryo_mut	embryo_mut._.Rep2	2578	Exonic	24248	INP
chr8	122347780	122348280	501	embryo_mut	embryo_mut._.Rep1	2579	Distal	12715	INP
chr8	122369590	122370090	501	embryo_mut	embryo_mut._.Rep1	2580	Distal	6768	INP
chr8	122376294	122376794	501	embryo_mut	embryo_mut._.Rep1	2581	Promoter	64	INP
chr8	122420183	122420683	501	embryo_mut	embryo_mut._.Rep2	2582	Promoter	1651	INP
chr8	122423626	122424126	501	embryo_mut	embryo_mut._.Rep1	2583	Distal	1790	INP
chr8	122443339	122443839	501	embryo_mut	embryo_mut._.Rep1	2584	Promoter	66	INP
chr8	122444362	122444862	501	embryo_mut	embryo_mut._.Rep1	2585	Promoter	955	INP
chr8	122460510	122461010	501	embryo_mut	embryo_mut._.Rep1	2586	Promoter	67	INP
chr8	122475840	122476340	501	embryo_mut	embryo_mut._.Rep2	2587	Promoter	25	INP
chr8	122497850	122498350	501	embryo_mut	embryo_mut._.Rep1	2588	Intronic	198	INP
chr8	122500812	122501312	501	embryo_mut	embryo_mut._.Rep1	2589	Intronic	2762	INP
chr8	122523344	122523844	501	embryo_mut	embryo_mut._.Rep1	2590	Intronic	25294	INP
chr8	122523953	122524453	501	embryo_mut	embryo_mut._.Rep1	2591	Intronic	25903	INP
chr8	122567699	122568199	501	embryo_mut	embryo_mut._.Rep1	2592	Promoter	65	INP
chr8	122576668	122577168	501	embryo_mut	embryo_mut._.Rep1	2593	Promoter	10	INP
chr8	122586129	122586629	501	embryo_mut	embryo_mut._.Rep2	2594	Intronic	5210	INP
chr8	122610830	122611330	501	embryo_mut	embryo_mut._.Rep1	2595	Promoter	406	INP
chr8	122611342	122611842	501	embryo_mut	embryo_mut._.Rep1	2596	Promoter	33	INP
chr8	122611849	122612349	501	embryo_mut	embryo_mut._.Rep1	2597	Promoter	472	INP
chr8	122636754	122637254	501	embryo_mut	embryo_mut._.Rep1	2598	Intronic	14268	INP
chr8	122638448	122638948	501	embryo_mut	embryo_mut._.Rep1	2599	Intronic	15962	INP
chr8	122639714	122640214	501	embryo_mut	embryo_mut._.Rep2	2600	Intronic	17228	INP
chr8	122641345	122641845	501	embryo_mut	embryo_mut._.Rep1	2601	Intronic	18859	INP
chr8	122665039	122665539	501	embryo_mut	embryo_mut._.Rep1	2602	Intronic	12885	INP
chr8	122665566	122666066	501	embryo_mut	embryo_mut._.Rep1	2603	Intronic	12358	INP
chr8	122666394	122666894	501	embryo_mut	embryo_mut._.Rep1	2604	Intronic	11530	INP
chr8	122667009	122667509	501	embryo_mut	embryo_mut._.Rep1	2605	Intronic	10915	INP
chr8	122667768	122668268	501	embryo_mut	embryo_mut._.Rep1	2606	Intronic	10156	INP
chr8	122670025	122670525	501	embryo_mut	embryo_mut._.Rep1	2607	Intronic	7899	INP
chr8	122675907	122676407	501	embryo_mut	embryo_mut._.Rep1	2608	Intronic	2017	INP
chr8	122676986	122677486	501	embryo_mut	embryo_mut._.Rep1	2609	Intronic	938	INP
chr8	122677991	122678491	501	embryo_mut	embryo_mut._.Rep1	2610	Intronic	65	INP
chr8	122678519	122679019	501	embryo_mut	embryo_mut._.Rep1	2611	Intronic	593	INP
chr8	122709442	122709942	501	embryo_mut	embryo_mut._.Rep1	2612	Distal	10582	INP
chr8	122742435	122742935	501	embryo_mut	embryo_mut._.Rep1	2613	Distal	4173	INP
chr8	122745753	122746253	501	embryo_mut	embryo_mut._.Rep1	2614	Distal	6321	INP
chr8	122751279	122751779	501	embryo_mut	embryo_mut._.Rep1	2615	Distal	795	INP
chr8	122752328	122752828	501	embryo_mut	embryo_mut._.Rep2	2616	Distal	252	INP
chr8	122759566	122760066	501	embryo_mut	embryo_mut._.Rep2	2617	Distal	7490	INP
chr8	122760109	122760609	501	embryo_mut	embryo_mut._.Rep1	2618	Distal	8033	INP
chr8	122769249	122769749	501	embryo_mut	embryo_mut._.Rep1	2619	Distal	6005	INP
chr8	122772371	122772871	501	embryo_mut	embryo_mut._.Rep1	2620	Distal	2883	INP
chr8	122775142	122775642	501	embryo_mut	embryo_mut._.Rep1	2621	Promoter	112	INP
chr8	122793611	122794111	501	embryo_mut	embryo_mut._.Rep1	2622	Intronic	18282	INP
chr8	122804112	122804612	501	embryo_mut	embryo_mut._.Rep1	2623	Intronic	28783	INP
chr8	122805304	122805804	501	embryo_mut	embryo_mut._.Rep1	2624	Intronic	29975	INP
chr8	122806497	122806997	501	embryo_mut	embryo_mut._.Rep2	2625	Intronic	31168	INP
chr8	122807078	122807578	501	embryo_mut	embryo_mut._.Rep2	2626	Intronic	31749	INP
chr8	122830346	122830846	501	embryo_mut	embryo_mut._.Rep1	2627	Distal	17777	INP
chr8	122834971	122835471	501	embryo_mut	embryo_mut._.Rep2	2628	Distal	13152	INP
chr8	122848059	122848559	501	embryo_mut	embryo_mut._.Rep1	2629	Promoter	64	INP
chr8	122873105	122873605	501	embryo_mut	embryo_mut._.Rep2	2630	Distal	2805	INP
chr8	122906548	122907048	501	embryo_mut	embryo_mut._.Rep1	2631	Intronic	1125	INP
chr8	122938008	122938508	501	embryo_mut	embryo_mut._.Rep1	2632	Intronic	30333	INP
chr8	122938554	122939054	501	embryo_mut	embryo_mut._.Rep1	2633	Intronic	30879	INP
chr8	123039343	123039843	501	embryo_mut	embryo_mut._.Rep1	2634	Intronic	2690	INP
chr8	123039962	123040462	501	embryo_mut	embryo_mut._.Rep2	2635	Intronic	2071	INP
chr8	123040984	123041484	501	embryo_mut	embryo_mut._.Rep1	2636	Promoter	1049	INP
chr8	123042204	123042704	501	embryo_mut	embryo_mut._.Rep1	2637	Promoter	120	INP
chr8	123064680	123065180	501	embryo_mut	embryo_mut._.Rep1	2638	Intronic	577	INP
chr8	123065232	123065732	501	embryo_mut	embryo_mut._.Rep1	2639	Intronic	25	INP
chr8	123102141	123102641	501	embryo_mut	embryo_mut._.Rep1	2640	Promoter	40	INP
chr8	123105827	123106327	501	embryo_mut	embryo_mut._.Rep2	2641	Distal	1101	INP
chr8	123135270	123135770	501	embryo_mut	embryo_mut._.Rep1	2642	Distal	5413	INP
chr8	123137631	123138131	501	embryo_mut	embryo_mut._.Rep1	2643	Distal	7774	INP
chr8	123141518	123142018	501	embryo_mut	embryo_mut._.Rep1	2644	Distal	11661	INP
chr8	123142037	123142537	501	embryo_mut	embryo_mut._.Rep1	2645	Distal	12180	INP
chr8	123190665	123191165	501	embryo_mut	embryo_mut._.Rep1	2646	Intronic	3035	INP
chr8	123202263	123202763	501	embryo_mut	embryo_mut._.Rep1	2647	Distal	8561	INP
chr8	123212554	123213054	501	embryo_mut	embryo_mut._.Rep2	2648	Promoter	15	INP
chr8	123224578	123225078	501	embryo_mut	embryo_mut._.Rep1	2649	Promoter	12	INP
chr8	123236009	123236509	501	embryo_mut	embryo_mut._.Rep1	2650	Promoter	49	INP
chr8	123253936	123254436	501	embryo_mut	embryo_mut._.Rep1	2651	Promoter	8	INP
chr8	123318359	123318859	501	embryo_mut	embryo_mut._.Rep1	2652	Promoter	32	INP
chr8	123331849	123332349	501	embryo_mut	embryo_mut._.Rep1	2653	Promoter	613	INP
chr8	123332387	123332887	501	embryo_mut	embryo_mut._.Rep1	2654	Promoter	75	INP
chr8	123361240	123361740	501	embryo_mut	embryo_mut._.Rep1	2655	Intronic	11238	INP
chr8	123372965	123373465	501	embryo_mut	embryo_mut._.Rep2	2656	Promoter	495	INP
chr8	123373536	123374036	501	embryo_mut	embryo_mut._.Rep2	2657	Promoter	74	INP
chr8	123374134	123374634	501	embryo_mut	embryo_mut._.Rep1	2658	Intronic	672	INP
chr8	123406745	123407245	501	embryo_mut	embryo_mut._.Rep1	2659	Promoter	86	INP
chr8	123409960	123410460	501	embryo_mut	embryo_mut._.Rep1	2660	Promoter	1353	INP
chr8	123411214	123411714	501	embryo_mut	embryo_mut._.Rep1	2661	Promoter	99	INP
chr8	123412520	123413020	501	embryo_mut	embryo_mut._.Rep1	2662	Intronic	1205	INP
chr8	123413501	123414001	501	embryo_mut	embryo_mut._.Rep1	2663	Intronic	2186	INP
chr8	123414183	123414683	501	embryo_mut	embryo_mut._.Rep1	2664	Intronic	2868	INP
chr8	123422376	123422876	501	embryo_mut	embryo_mut._.Rep1	2665	Distal	11061	INP
chr8	123442312	123442812	501	embryo_mut	embryo_mut._.Rep1	2666	Promoter	393	INP
chr8	123442992	123443492	501	embryo_mut	embryo_mut._.Rep1	2667	Intronic	16	INP
chr8	123477601	123478101	501	embryo_mut	embryo_mut._.Rep1	2668	Promoter	10	INP
chr8	123514574	123515074	501	embryo_mut	embryo_mut._.Rep1	2669	Intronic	630	INP
chr8	123515142	123515642	501	embryo_mut	embryo_mut._.Rep1	2670	Promoter	62	INP
chr8	123518589	123519089	501	embryo_mut	embryo_mut._.Rep1	2671	Promoter	3	INP
chr8	123643709	123644209	501	embryo_mut	embryo_mut._.Rep1	2672	Distal	9969	INP
chr8	123653503	123654003	501	embryo_mut	embryo_mut._.Rep1	2673	Promoter	175	INP
chr8	123654219	123654719	501	embryo_mut	embryo_mut._.Rep1	2674	Intronic	539	INP
chr8	123682322	123682822	501	embryo_mut	embryo_mut._.Rep1	2675	Distal	28642	INP
chr8	123716046	123716546	501	embryo_mut	embryo_mut._.Rep2	2676	Distal	17661	INP
chr8	123719693	123720193	501	embryo_mut	embryo_mut._.Rep2	2677	Distal	14014	INP
chr8	123729300	123729800	501	embryo_mut	embryo_mut._.Rep1	2678	Distal	4407	INP
chr8	123752942	123753442	501	embryo_mut	embryo_mut._.Rep1	2679	Distal	1035	INP
chr8	123783813	123784313	501	embryo_mut	embryo_mut._.Rep1	2680	Distal	21932	INP
chr8	123789997	123790497	501	embryo_mut	embryo_mut._.Rep1	2681	Distal	15748	INP
chr8	123791082	123791582	501	embryo_mut	embryo_mut._.Rep1	2682	Distal	14663	INP
chr8	123805719	123806219	501	embryo_mut	embryo_mut._.Rep1	2683	Promoter	26	INP
chr8	123835413	123835913	501	embryo_mut	embryo_mut._.Rep1	2684	Distal	23866	INP
chr8	123859229	123859729	501	embryo_mut	embryo_mut._.Rep2	2685	Exonic	50	INP
chr8	123864126	123864626	501	embryo_mut	embryo_mut._.Rep2	2686	Distal	4166	INP
chr8	123884728	123885228	501	embryo_mut	embryo_mut._.Rep1	2687	Distal	9796	INP
chr8	123891914	123892414	501	embryo_mut	embryo_mut._.Rep1	2688	Intronic	2610	INP
chr8	123924682	123925182	501	embryo_mut	embryo_mut._.Rep1	2689	Intronic	24332	INP
chr8	123949110	123949610	501	embryo_mut	embryo_mut._.Rep1	2690	Promoter	74	INP
chr8	123950064	123950564	501	embryo_mut	embryo_mut._.Rep1	2691	Promoter	878	INP
chr8	123981580	123982080	501	embryo_mut	embryo_mut._.Rep1	2692	Intronic	1291	INP
chr8	123982108	123982608	501	embryo_mut	embryo_mut._.Rep1	2693	Intronic	763	INP
chr8	123982673	123983173	501	embryo_mut	embryo_mut._.Rep1	2694	Exonic	198	INP
chr8	124020497	124020997	501	embryo_mut	embryo_mut._.Rep1	2695	Promoter	260	INP
chr8	124021153	124021653	501	embryo_mut	embryo_mut._.Rep1	2696	Promoter	93	INP
chr8	124070410	124070910	501	embryo_mut	embryo_mut._.Rep1	2697	Distal	47199	INP
chr8	124099229	124099729	501	embryo_mut	embryo_mut._.Rep1	2698	Distal	76018	INP
chr8	124140738	124141238	501	embryo_mut	embryo_mut._.Rep1	2699	Distal	90405	INP
chr8	124141996	124142496	501	embryo_mut	embryo_mut._.Rep1	2700	Distal	89147	INP
chr8	124144275	124144775	501	embryo_mut	embryo_mut._.Rep1	2701	Distal	86868	INP
chr8	124169707	124170207	501	embryo_mut	embryo_mut._.Rep1	2702	Distal	61436	INP
chr8	124172073	124172573	501	embryo_mut	embryo_mut._.Rep1	2703	Distal	59070	INP
chr8	124231123	124231623	501	embryo_mut	embryo_mut._.Rep1	2704	Promoter	20	INP
chr8	124257276	124257776	501	embryo_mut	embryo_mut._.Rep1	2705	Intronic	26131	INP
chr8	124281952	124282452	501	embryo_mut	embryo_mut._.Rep2	2706	Intronic	49592	INP
chr8	124285207	124285707	501	embryo_mut	embryo_mut._.Rep1	2707	Intronic	46337	INP
chr8	124330396	124330896	501	embryo_mut	embryo_mut._.Rep1	2708	Intronic	1148	INP
chr8	124349691	124350191	501	embryo_mut	embryo_mut._.Rep1	2709	Distal	18145	INP
chr8	124386428	124386928	501	embryo_mut	embryo_mut._.Rep1	2710	Intronic	47257	INP
chr8	124404567	124405067	501	embryo_mut	embryo_mut._.Rep1	2711	Intronic	29118	INP
chr8	124434321	124434821	501	embryo_mut	embryo_mut._.Rep1	2712	Promoter	634	INP
chr8	124520504	124521004	501	embryo_mut	embryo_mut._.Rep1	2713	Promoter	12	INP
chr8	124573406	124573906	501	embryo_mut	embryo_mut._.Rep1	2714	Distal	2454	INP
chr8	124617112	124617612	501	embryo_mut	embryo_mut._.Rep1	2715	Intronic	41250	INP
chr8	124643919	124644419	501	embryo_mut	embryo_mut._.Rep1	2716	Intronic	19199	INP
chr8	124644429	124644929	501	embryo_mut	embryo_mut._.Rep1	2717	Intronic	18689	INP
chr8	124648406	124648906	501	embryo_mut	embryo_mut._.Rep2	2718	Intronic	14712	INP
chr8	124662333	124662833	501	embryo_mut	embryo_mut._.Rep1	2719	Intronic	785	INP
chr8	124663157	124663657	501	embryo_mut	embryo_mut._.Rep1	2720	Promoter	37	INP
chr8	124663796	124664296	501	embryo_mut	embryo_mut._.Rep1	2721	Promoter	676	INP
chr8	124677433	124677933	501	embryo_mut	embryo_mut._.Rep1	2722	Intronic	14313	INP
chr8	124721264	124721764	501	embryo_mut	embryo_mut._.Rep2	2723	Promoter	460	INP
chr8	124721840	124722340	501	embryo_mut	embryo_mut._.Rep1	2724	Promoter	48	INP
chr8	124751549	124752049	501	embryo_mut	embryo_mut._.Rep2	2725	Promoter	9	INP
chr8	124775698	124776198	501	embryo_mut	embryo_mut._.Rep1	2726	Distal	17070	INP
chr8	124792170	124792670	501	embryo_mut	embryo_mut._.Rep1	2727	Promoter	598	INP
chr8	124792693	124793193	501	embryo_mut	embryo_mut._.Rep1	2728	Promoter	75	INP
chr8	124793690	124794190	501	embryo_mut	embryo_mut._.Rep1	2729	Exonic	920	INP
chr8	124794325	124794825	501	embryo_mut	embryo_mut._.Rep1	2730	Exonic	1555	INP
chr8	124810665	124811165	501	embryo_mut	embryo_mut._.Rep2	2731	Intronic	17895	INP
chr8	124828450	124828950	501	embryo_mut	embryo_mut._.Rep1	2732	Intronic	2997	INP
chr8	124862799	124863299	501	embryo_mut	embryo_mut._.Rep1	2733	Promoter	15	INP
chr8	124897544	124898044	501	embryo_mut	embryo_mut._.Rep2	2734	Promoter	88	INP
chr8	124948289	124948789	501	embryo_mut	embryo_mut._.Rep1	2735	Exonic	714	INP
chr8	124949134	124949634	501	embryo_mut	embryo_mut._.Rep1	2736	Promoter	129	INP
chr8	124949927	124950427	501	embryo_mut	embryo_mut._.Rep1	2737	Promoter	922	INP
chr8	125012706	125013206	501	embryo_mut	embryo_mut._.Rep1	2738	Promoter	40	INP
chr8	125034596	125035096	501	embryo_mut	embryo_mut._.Rep1	2739	Distal	19348	INP
chr8	125053288	125053788	501	embryo_mut	embryo_mut._.Rep1	2740	Promoter	656	INP
chr8	125053801	125054301	501	embryo_mut	embryo_mut._.Rep1	2741	Promoter	143	INP
chr8	125078741	125079241	501	embryo_mut	embryo_mut._.Rep1	2742	Intronic	24795	INP
chr8	125080890	125081390	501	embryo_mut	embryo_mut._.Rep1	2743	Intronic	26944	INP
chr8	125157064	125157564	501	embryo_mut	embryo_mut._.Rep1	2744	Intronic	18309	INP
chr8	125183869	125184369	501	embryo_mut	embryo_mut._.Rep1	2745	Intronic	8494	INP
chr8	125184409	125184909	501	embryo_mut	embryo_mut._.Rep2	2746	Intronic	9034	INP
chr8	125217743	125218243	501	embryo_mut	embryo_mut._.Rep2	2747	Intronic	42368	INP
chr8	125218526	125219026	501	embryo_mut	embryo_mut._.Rep1	2748	Intronic	43151	INP
chr8	125254029	125254529	501	embryo_mut	embryo_mut._.Rep1	2749	Intronic	78654	INP
chr8	125254804	125255304	501	embryo_mut	embryo_mut._.Rep1	2750	Intronic	79429	INP
chr8	125299190	125299690	501	embryo_mut	embryo_mut._.Rep1	2751	Distal	123815	INP
chr8	125335849	125336349	501	embryo_mut	embryo_mut._.Rep2	2752	Distal	156733	INP
chr8	125385619	125386119	501	embryo_mut	embryo_mut._.Rep1	2753	Distal	106963	INP
chr8	125388775	125389275	501	embryo_mut	embryo_mut._.Rep1	2754	Distal	103807	INP
chr8	125389288	125389788	501	embryo_mut	embryo_mut._.Rep1	2755	Distal	103294	INP
chr8	125390087	125390587	501	embryo_mut	embryo_mut._.Rep1	2756	Distal	102495	INP
chr8	125391027	125391527	501	embryo_mut	embryo_mut._.Rep1	2757	Distal	101555	INP
chr8	125394948	125395448	501	embryo_mut	embryo_mut._.Rep1	2758	Distal	97634	INP
chr8	125528925	125529425	501	embryo_mut	embryo_mut._.Rep1	2759	Intronic	36341	INP
chr8	125530667	125531167	501	embryo_mut	embryo_mut._.Rep1	2760	Intronic	38083	INP
chr8	125558633	125559133	501	embryo_mut	embryo_mut._.Rep1	2761	Intronic	10872	INP
chr8	125568786	125569286	501	embryo_mut	embryo_mut._.Rep1	2762	Intronic	719	INP
chr8	125569686	125570186	501	embryo_mut	embryo_mut._.Rep1	2763	Promoter	179	INP
chr8	125641666	125642166	501	embryo_mut	embryo_mut._.Rep1	2764	Distal	27901	INP
chr8	125658530	125659030	501	embryo_mut	embryo_mut._.Rep1	2765	Distal	11037	INP
chr8	125669584	125670084	501	embryo_mut	embryo_mut._.Rep1	2766	Promoter	15	INP
chr8	125702807	125703307	501	embryo_mut	embryo_mut._.Rep1	2767	Distal	31145	INP
chr8	125733946	125734446	501	embryo_mut	embryo_mut._.Rep1	2768	Promoter	6	INP
chr8	125738933	125739433	501	embryo_mut	embryo_mut._.Rep1	2769	Intronic	4979	INP
chr8	125756143	125756643	501	embryo_mut	embryo_mut._.Rep2	2770	Intronic	17734	INP
chr8	125756689	125757189	501	embryo_mut	embryo_mut._.Rep2	2771	Intronic	17188	INP
chr8	125859218	125859718	501	embryo_mut	embryo_mut._.Rep2	2772	Intronic	19617	INP
chr8	125870729	125871229	501	embryo_mut	embryo_mut._.Rep1	2773	Intronic	20175	INP
chr8	125898076	125898576	501	embryo_mut	embryo_mut._.Rep1	2774	Promoter	8	INP
chr8	125950215	125950715	501	embryo_mut	embryo_mut._.Rep1	2775	Distal	40014	INP
chr8	125955581	125956081	501	embryo_mut	embryo_mut._.Rep2	2776	Distal	39270	INP
chr8	125995429	125995929	501	embryo_mut	embryo_mut._.Rep1	2777	Exonic	576	INP
chr8	126063963	126064463	501	embryo_mut	embryo_mut._.Rep1	2778	Distal	69110	INP
chr8	126138682	126139182	501	embryo_mut	embryo_mut._.Rep1	2779	Promoter	449	INP
chr8	126162966	126163466	501	embryo_mut	embryo_mut._.Rep1	2780	Intronic	23833	INP
chr8	126258073	126258573	501	embryo_mut	embryo_mut._.Rep1	2781	Intronic	40255	INP
chr8	126298345	126298845	501	embryo_mut	embryo_mut._.Rep1	2782	Exonic	15	INP
chr8	126422166	126422666	501	embryo_mut	embryo_mut._.Rep1	2783	Promoter	84	INP
chr8	126422748	126423248	501	embryo_mut	embryo_mut._.Rep1	2784	Intronic	496	INP
chr8	126474834	126475334	501	embryo_mut	embryo_mut._.Rep1	2785	Promoter	18	INP
chr8	126481620	126482120	501	embryo_mut	embryo_mut._.Rep1	2786	Distal	6804	INP
chr8	126497494	126497994	501	embryo_mut	embryo_mut._.Rep2	2787	Distal	22678	INP
chr8	126498415	126498915	501	embryo_mut	embryo_mut._.Rep1	2788	Distal	23599	INP
chr8	126517115	126517615	501	embryo_mut	embryo_mut._.Rep1	2789	Distal	42299	INP
chr8	126523240	126523740	501	embryo_mut	embryo_mut._.Rep1	2790	Distal	48424	INP
chr8	126536992	126537492	501	embryo_mut	embryo_mut._.Rep1	2791	Distal	56193	INP
chr8	126538570	126539070	501	embryo_mut	embryo_mut._.Rep1	2792	Distal	54615	INP
chr8	126566530	126567030	501	embryo_mut	embryo_mut._.Rep1	2793	Distal	26655	INP
chr8	126569849	126570349	501	embryo_mut	embryo_mut._.Rep2	2794	Distal	23336	INP
chr8	126584498	126584998	501	embryo_mut	embryo_mut._.Rep1	2795	Distal	8687	INP
chr8	126592754	126593254	501	embryo_mut	embryo_mut._.Rep1	2796	Exonic	431	INP
chr8	126593271	126593771	501	embryo_mut	embryo_mut._.Rep1	2797	Promoter	84	INP
chr8	126594358	126594858	501	embryo_mut	embryo_mut._.Rep1	2798	Promoter	1171	INP
chr8	126595267	126595767	501	embryo_mut	embryo_mut._.Rep1	2799	Distal	2080	INP
chr8	126596054	126596554	501	embryo_mut	embryo_mut._.Rep1	2800	Distal	2867	INP
chr8	126600743	126601243	501	embryo_mut	embryo_mut._.Rep1	2801	Distal	7556	INP
chr8	126601498	126601998	501	embryo_mut	embryo_mut._.Rep1	2802	Distal	8311	INP
chr8	126661262	126661762	501	embryo_mut	embryo_mut._.Rep1	2803	Distal	68075	INP
chr8	126666263	126666763	501	embryo_mut	embryo_mut._.Rep1	2804	Distal	73076	INP
chr8	126666946	126667446	501	embryo_mut	embryo_mut._.Rep1	2805	Distal	73759	INP
chr8	126667724	126668224	501	embryo_mut	embryo_mut._.Rep1	2806	Distal	74537	INP
chr8	126707400	126707900	501	embryo_mut	embryo_mut._.Rep2	2807	Distal	114213	INP
chr8	126735746	126736246	501	embryo_mut	embryo_mut._.Rep2	2808	Distal	113023	INP
chr8	126825842	126826342	501	embryo_mut	embryo_mut._.Rep1	2809	Distal	22927	INP
chr8	126884112	126884612	501	embryo_mut	embryo_mut._.Rep1	2810	Distal	7923	INP
chr8	126894994	126895494	501	embryo_mut	embryo_mut._.Rep1	2811	Distal	18805	INP
chr8	126920811	126921311	501	embryo_mut	embryo_mut._.Rep2	2812	Distal	24859	INP
chr8	126945658	126946158	501	embryo_mut	embryo_mut._.Rep1	2813	Promoter	12	INP
chr8	126970869	126971369	501	embryo_mut	embryo_mut._.Rep1	2814	Promoter	39	INP
chr8	126975661	126976161	501	embryo_mut	embryo_mut._.Rep1	2815	Distal	3526	INP
chr8	126986409	126986909	501	embryo_mut	embryo_mut._.Rep2	2816	Distal	7220	INP
chr8	126988546	126989046	501	embryo_mut	embryo_mut._.Rep1	2817	Distal	9357	INP
chr8	127038872	127039372	501	embryo_mut	embryo_mut._.Rep1	2818	Distal	24933	INP
chr8	127063764	127064264	501	embryo_mut	embryo_mut._.Rep1	2819	Promoter	41	INP
chr8	127064534	127065034	501	embryo_mut	embryo_mut._.Rep1	2820	Intronic	727	INP
chr8	127065126	127065626	501	embryo_mut	embryo_mut._.Rep1	2821	Intronic	1319	INP
chr8	127080456	127080956	501	embryo_mut	embryo_mut._.Rep1	2822	Intronic	16649	INP
chr8	127082418	127082918	501	embryo_mut	embryo_mut._.Rep1	2823	Intronic	18611	INP
chr8	127092727	127093227	501	embryo_mut	embryo_mut._.Rep1	2824	Intronic	28920	INP
chr8	127107858	127108358	501	embryo_mut	embryo_mut._.Rep1	2825	Intronic	44051	INP
chr8	127118357	127118857	501	embryo_mut	embryo_mut._.Rep2	2826	Intronic	54550	INP
chr8	127139046	127139546	501	embryo_mut	embryo_mut._.Rep2	2827	Intronic	75239	INP
chr8	127190299	127190799	501	embryo_mut	embryo_mut._.Rep1	2828	Intronic	109062	INP
chr8	127280952	127281452	501	embryo_mut	embryo_mut._.Rep2	2829	Intronic	18409	INP
chr8	127379426	127379926	501	embryo_mut	embryo_mut._.Rep1	2830	Intronic	22400	INP
chr8	127423044	127423544	501	embryo_mut	embryo_mut._.Rep1	2831	Intronic	17918	INP
chr8	127424159	127424659	501	embryo_mut	embryo_mut._.Rep1	2832	Intronic	19033	INP
chr8	127428004	127428504	501	embryo_mut	embryo_mut._.Rep2	2833	Intronic	22878	INP
chr8	127440098	127440598	501	embryo_mut	embryo_mut._.Rep2	2834	Intronic	34972	INP
chr8	127465302	127465802	501	embryo_mut	embryo_mut._.Rep2	2835	Intronic	60176	INP
chr8	127550881	127551381	501	embryo_mut	embryo_mut._.Rep1	2836	Intronic	145755	INP
chr8	127552797	127553297	501	embryo_mut	embryo_mut._.Rep1	2837	Intronic	147671	INP
chr8	127684149	127684649	501	embryo_mut	embryo_mut._.Rep1	2838	Distal	279023	INP
chr8	127706392	127706892	501	embryo_mut	embryo_mut._.Rep1	2839	Distal	301266	INP
chr8	127720825	127721325	501	embryo_mut	embryo_mut._.Rep1	2840	Distal	315699	INP
chr8	127779257	127779757	501	embryo_mut	embryo_mut._.Rep1	2841	Distal	374131	INP
chr8	127936997	127937497	501	embryo_mut	embryo_mut._.Rep1	2842	Distal	340977	INP
chr8	127939557	127940057	501	embryo_mut	embryo_mut._.Rep1	2843	Distal	338417	INP
chr8	127958584	127959084	501	embryo_mut	embryo_mut._.Rep1	2844	Distal	319390	INP
chr8	128003920	128004420	501	embryo_mut	embryo_mut._.Rep1	2845	Distal	274054	INP
chr8	128263465	128263965	501	embryo_mut	embryo_mut._.Rep1	2846	Distal	14509	INP
chr8	128296902	128297402	501	embryo_mut	embryo_mut._.Rep1	2847	Distal	318	INP
chr8	128356927	128357427	501	embryo_mut	embryo_mut._.Rep1	2848	Promoter	1895	INP
chr8	128357948	128358448	501	embryo_mut	embryo_mut._.Rep1	2849	Promoter	874	INP
chr8	128358861	128359361	501	embryo_mut	embryo_mut._.Rep1	2850	Promoter	11	INP
chr8	128359376	128359876	501	embryo_mut	embryo_mut._.Rep1	2851	Exonic	384	INP
chr8	128361336	128361836	501	embryo_mut	embryo_mut._.Rep1	2852	Intronic	2344	INP
chr8	128372641	128373141	501	embryo_mut	embryo_mut._.Rep1	2853	Intronic	13649	INP
chr8	128398162	128398662	501	embryo_mut	embryo_mut._.Rep1	2854	Intronic	39170	INP
chr8	128415654	128416154	501	embryo_mut	embryo_mut._.Rep1	2855	Intronic	56662	INP
chr8	128491653	128492153	501	embryo_mut	embryo_mut._.Rep1	2856	Intronic	3790	INP
chr8	128508637	128509137	501	embryo_mut	embryo_mut._.Rep1	2857	Distal	20774	INP
chr8	128528826	128529326	501	embryo_mut	embryo_mut._.Rep1	2858	Distal	40963	INP
chr8	128529361	128529861	501	embryo_mut	embryo_mut._.Rep1	2859	Distal	41498	INP
chr8	128534543	128535043	501	embryo_mut	embryo_mut._.Rep1	2860	Distal	46680	INP
chr8	128652347	128652847	501	embryo_mut	embryo_mut._.Rep1	2861	Distal	33056	INP
chr8	128654456	128654956	501	embryo_mut	embryo_mut._.Rep1	2862	Distal	30947	INP
chr8	128685396	128685896	501	embryo_mut	embryo_mut._.Rep2	2863	Promoter	7	INP
chr8	128686072	128686572	501	embryo_mut	embryo_mut._.Rep1	2864	Intronic	667	INP
chr8	128709221	128709721	501	embryo_mut	embryo_mut._.Rep2	2865	Intronic	14724	INP
chr8	129233844	129234344	501	embryo_mut	embryo_mut._.Rep1	2866	Promoter	47	INP
chr8	129263334	129263834	501	embryo_mut	embryo_mut._.Rep1	2867	Promoter	56	INP
chr9	3403064	3403564	501	embryo_mut	embryo_mut._.Rep1	1	Promoter	770	INP
chr9	3403764	3404264	501	embryo_mut	embryo_mut._.Rep1	2	Promoter	70	INP
chr9	3532054	3532554	501	embryo_mut	embryo_mut._.Rep1	3	Promoter	44	INP
chr9	3532716	3533216	501	embryo_mut	embryo_mut._.Rep1	4	Exonic	616	INP
chr9	3533318	3533818	501	embryo_mut	embryo_mut._.Rep1	5	Intronic	1218	INP
chr9	4260192	4260692	501	embryo_mut	embryo_mut._.Rep1	6	Distal	20544	INP
chr9	4309476	4309976	501	embryo_mut	embryo_mut._.Rep1	7	Promoter	16	INP
chr9	4310023	4310523	501	embryo_mut	embryo_mut._.Rep1	8	Promoter	529	INP
chr9	4795416	4795916	501	embryo_mut	embryo_mut._.Rep1	9	Intronic	291	INP
chr9	4795940	4796440	501	embryo_mut	embryo_mut._.Rep1	10	Promoter	43	INP
chr9	6168272	6168772	501	embryo_mut	embryo_mut._.Rep1	11	Promoter	89	INP
chr9	7176796	7177296	501	embryo_mut	embryo_mut._.Rep1	12	Exonic	183	INP
chr9	7184269	7184769	501	embryo_mut	embryo_mut._.Rep1	13	Promoter	46	INP
chr9	7595195	7595695	501	embryo_mut	embryo_mut._.Rep2	14	Distal	24048	INP
chr9	7713974	7714474	501	embryo_mut	embryo_mut._.Rep2	15	Distal	18592	INP
chr9	7763749	7764249	501	embryo_mut	embryo_mut._.Rep1	16	Promoter	77	INP
chr9	7836280	7836780	501	embryo_mut	embryo_mut._.Rep1	17	Intronic	275	INP
chr9	7836869	7837369	501	embryo_mut	embryo_mut._.Rep1	18	Promoter	61	INP
chr9	7837642	7838142	501	embryo_mut	embryo_mut._.Rep1	19	Promoter	834	INP
chr9	7914417	7914917	501	embryo_mut	embryo_mut._.Rep1	20	Distal	41496	INP
chr9	7957330	7957830	501	embryo_mut	embryo_mut._.Rep1	21	Intronic	47015	INP
chr9	7960368	7960868	501	embryo_mut	embryo_mut._.Rep1	22	Intronic	43977	INP
chr9	7960973	7961473	501	embryo_mut	embryo_mut._.Rep1	23	Intronic	43372	INP
chr9	8000789	8001289	501	embryo_mut	embryo_mut._.Rep2	24	Exonic	3556	INP
chr9	8003542	8004042	501	embryo_mut	embryo_mut._.Rep1	25	Intronic	803	INP
chr9	8004419	8004919	501	embryo_mut	embryo_mut._.Rep1	26	Promoter	72	INP
chr9	8134212	8134712	501	embryo_mut	embryo_mut._.Rep1	27	Promoter	167	INP
chr9	8544211	8544711	501	embryo_mut	embryo_mut._.Rep1	28	Exonic	318	INP
chr9	8700644	8701144	501	embryo_mut	embryo_mut._.Rep1	29	Intronic	40093	INP
chr9	8900199	8900699	501	embryo_mut	embryo_mut._.Rep1	30	Exonic	615	INP
chr9	8900957	8901457	501	embryo_mut	embryo_mut._.Rep1	31	Exonic	1373	INP
chr9	8901578	8902078	501	embryo_mut	embryo_mut._.Rep1	32	Exonic	1994	INP
chr9	9238281	9238781	501	embryo_mut	embryo_mut._.Rep1	33	Intronic	481	INP
chr9	9238829	9239329	501	embryo_mut	embryo_mut._.Rep1	34	Promoter	65	INP
chr9	9475318	9475818	501	embryo_mut	embryo_mut._.Rep1	35	Distal	236554	INP
chr9	9547566	9548066	501	embryo_mut	embryo_mut._.Rep1	36	Distal	308802	INP
chr9	9583164	9583664	501	embryo_mut	embryo_mut._.Rep1	37	Distal	311016	INP
chr9	9899019	9899519	501	embryo_mut	embryo_mut._.Rep1	38	Intronic	4837	INP
chr9	10072819	10073319	501	embryo_mut	embryo_mut._.Rep2	39	Intronic	178637	INP
chr9	10076290	10076790	501	embryo_mut	embryo_mut._.Rep1	40	Intronic	182108	INP
chr9	10121325	10121825	501	embryo_mut	embryo_mut._.Rep1	41	Intronic	227143	INP
chr9	10269231	10269731	501	embryo_mut	embryo_mut._.Rep1	42	Intronic	375049	INP
chr9	10529085	10529585	501	embryo_mut	embryo_mut._.Rep1	43	Intronic	375439	INP
chr9	10575769	10576269	501	embryo_mut	embryo_mut._.Rep1	44	Intronic	328755	INP
chr9	12434131	12434631	501	embryo_mut	embryo_mut._.Rep1	45	Distal	671473	INP
chr9	13195205	13195705	501	embryo_mut	embryo_mut._.Rep1	46	Distal	50285	INP
chr9	13242263	13242763	501	embryo_mut	embryo_mut._.Rep1	47	Distal	3227	INP
chr9	13296416	13296916	501	embryo_mut	embryo_mut._.Rep1	48	Promoter	1291	INP
chr9	13297874	13298374	501	embryo_mut	embryo_mut._.Rep1	49	Exonic	165	INP
chr9	13302976	13303476	501	embryo_mut	embryo_mut._.Rep1	50	Intronic	5267	INP
chr9	13652878	13653378	501	embryo_mut	embryo_mut._.Rep1	51	Intronic	9331	INP
chr9	13681574	13682074	501	embryo_mut	embryo_mut._.Rep1	52	Intronic	19363	INP
chr9	13716299	13716799	501	embryo_mut	embryo_mut._.Rep1	53	Distal	32631	INP
chr9	13748928	13749428	501	embryo_mut	embryo_mut._.Rep1	54	Promoter	2	INP
chr9	13826867	13827367	501	embryo_mut	embryo_mut._.Rep2	55	Promoter	9	INP
chr9	13827455	13827955	501	embryo_mut	embryo_mut._.Rep2	56	Promoter	21	INP
chr9	13889590	13890090	501	embryo_mut	embryo_mut._.Rep1	57	Distal	53136	INP
chr9	14002178	14002678	501	embryo_mut	embryo_mut._.Rep1	58	Distal	87780	INP
chr9	14058897	14059397	501	embryo_mut	embryo_mut._.Rep1	59	Distal	31061	INP
chr9	14075347	14075847	501	embryo_mut	embryo_mut._.Rep1	60	Distal	14611	INP
chr9	14111621	14112121	501	embryo_mut	embryo_mut._.Rep2	61	Distal	21661	INP
chr9	14173521	14174021	501	embryo_mut	embryo_mut._.Rep1	62	Distal	83561	INP
chr9	14174101	14174601	501	embryo_mut	embryo_mut._.Rep1	63	Distal	84141	INP
chr9	14274933	14275433	501	embryo_mut	embryo_mut._.Rep1	64	Promoter	1117	INP
chr9	14275957	14276457	501	embryo_mut	embryo_mut._.Rep2	65	Promoter	93	INP
chr9	14277659	14278159	501	embryo_mut	embryo_mut._.Rep1	66	Intronic	1607	INP
chr9	14304482	14304982	501	embryo_mut	embryo_mut._.Rep1	67	Intronic	22160	INP
chr9	14380758	14381258	501	embryo_mut	embryo_mut._.Rep1	68	Exonic	233	INP
chr9	14500242	14500742	501	embryo_mut	embryo_mut._.Rep1	69	Promoter	9	INP
chr9	14523603	14524103	501	embryo_mut	embryo_mut._.Rep1	70	Distal	23233	INP
chr9	14574721	14575221	501	embryo_mut	embryo_mut._.Rep1	71	Intronic	40028	INP
chr9	14575292	14575792	501	embryo_mut	embryo_mut._.Rep1	72	Intronic	39457	INP
chr9	14613552	14614052	501	embryo_mut	embryo_mut._.Rep1	73	Intronic	1197	INP
chr9	14614129	14614629	501	embryo_mut	embryo_mut._.Rep1	74	Intronic	620	INP
chr9	14614754	14615254	501	embryo_mut	embryo_mut._.Rep1	75	Intronic	3	INP
chr9	14784404	14784904	501	embryo_mut	embryo_mut._.Rep2	76	Promoter	0	INP
chr9	14859896	14860396	501	embryo_mut	embryo_mut._.Rep1	77	Promoter	63	INP
chr9	15002998	15003498	501	embryo_mut	embryo_mut._.Rep1	78	Distal	42229	INP
chr9	15045242	15045742	501	embryo_mut	embryo_mut._.Rep1	79	Promoter	13	INP
chr9	15238942	15239442	501	embryo_mut	embryo_mut._.Rep1	80	Exonic	146	INP
chr9	15279688	15280188	501	embryo_mut	embryo_mut._.Rep1	81	Promoter	70	INP
chr9	15305990	15306490	501	embryo_mut	embryo_mut._.Rep2	82	Promoter	25	INP
chr9	15357553	15358053	501	embryo_mut	embryo_mut._.Rep1	83	Promoter	14	INP
chr9	15365921	15366421	501	embryo_mut	embryo_mut._.Rep1	84	Distal	8382	INP
chr9	15420608	15421108	501	embryo_mut	embryo_mut._.Rep1	85	Distal	63069	INP
chr9	15421816	15422316	501	embryo_mut	embryo_mut._.Rep1	86	Distal	64277	INP
chr9	15450805	15451305	501	embryo_mut	embryo_mut._.Rep1	87	Distal	42376	INP
chr9	15493297	15493797	501	embryo_mut	embryo_mut._.Rep1	88	Exonic	114	INP
chr9	15493984	15494484	501	embryo_mut	embryo_mut._.Rep2	89	Intronic	801	INP
chr9	15510442	15510942	501	embryo_mut	embryo_mut._.Rep1	90	Intronic	5473	INP
chr9	15653011	15653511	501	embryo_mut	embryo_mut._.Rep1	91	Distal	25327	INP
chr9	15681791	15682291	501	embryo_mut	embryo_mut._.Rep1	92	Distal	27727	INP
chr9	15685143	15685643	501	embryo_mut	embryo_mut._.Rep1	93	Distal	24375	INP
chr9	15709724	15710224	501	embryo_mut	embryo_mut._.Rep1	94	Intronic	204	INP
chr9	15721182	15721682	501	embryo_mut	embryo_mut._.Rep1	95	Intronic	11662	INP
chr9	15774800	15775300	501	embryo_mut	embryo_mut._.Rep1	96	Distal	65280	INP
chr9	15813414	15813914	501	embryo_mut	embryo_mut._.Rep2	97	Distal	60891	INP
chr9	15954763	15955263	501	embryo_mut	embryo_mut._.Rep1	98	Intronic	2808	INP
chr9	15955292	15955792	501	embryo_mut	embryo_mut._.Rep1	99	Intronic	2279	INP
chr9	15994714	15995214	501	embryo_mut	embryo_mut._.Rep1	100	Intronic	37141	INP
chr9	16092252	16092752	501	embryo_mut	embryo_mut._.Rep2	101	Intronic	134679	INP
chr9	16092994	16093494	501	embryo_mut	embryo_mut._.Rep1	102	Intronic	135421	INP
chr9	16186341	16186841	501	embryo_mut	embryo_mut._.Rep2	103	Intronic	191639	INP
chr9	16221799	16222299	501	embryo_mut	embryo_mut._.Rep1	104	Intronic	156181	INP
chr9	16345115	16345615	501	embryo_mut	embryo_mut._.Rep1	105	Intronic	32865	INP
chr9	16484822	16485322	501	embryo_mut	embryo_mut._.Rep1	106	Distal	106840	INP
chr9	16489604	16490104	501	embryo_mut	embryo_mut._.Rep1	107	Distal	109525	INP
chr9	16499639	16500139	501	embryo_mut	embryo_mut._.Rep1	108	Distal	99490	INP
chr9	16500378	16500878	501	embryo_mut	embryo_mut._.Rep1	109	Distal	98751	INP
chr9	16501886	16502386	501	embryo_mut	embryo_mut._.Rep1	110	Distal	97243	INP
chr9	16532817	16533317	501	embryo_mut	embryo_mut._.Rep2	111	Distal	66312	INP
chr9	18291833	18292333	501	embryo_mut	embryo_mut._.Rep1	112	Promoter	183	INP
chr9	18473389	18473889	501	embryo_mut	embryo_mut._.Rep1	113	Promoter	79	INP
chr9	18744708	18745208	501	embryo_mut	embryo_mut._.Rep1	114	Distal	10674	INP
chr9	20459741	20460241	501	embryo_mut	embryo_mut._.Rep1	115	Exonic	33	INP
chr9	20466957	20467457	501	embryo_mut	embryo_mut._.Rep1	116	Intronic	7046	INP
chr9	20492515	20493015	501	embryo_mut	embryo_mut._.Rep1	117	Promoter	18	INP
chr9	20520483	20520983	501	embryo_mut	embryo_mut._.Rep1	118	Intronic	685	INP
chr9	20521172	20521672	501	embryo_mut	embryo_mut._.Rep1	119	Promoter	2	INP
chr9	20544387	20544887	501	embryo_mut	embryo_mut._.Rep1	120	Distal	23217	INP
chr9	20545165	20545665	501	embryo_mut	embryo_mut._.Rep1	121	Distal	23995	INP
chr9	20581160	20581660	501	embryo_mut	embryo_mut._.Rep1	122	Promoter	81	INP
chr9	20607160	20607660	501	embryo_mut	embryo_mut._.Rep1	123	Promoter	64	INP
chr9	20642414	20642914	501	embryo_mut	embryo_mut._.Rep1	124	Promoter	653	INP
chr9	20643019	20643519	501	embryo_mut	embryo_mut._.Rep1	125	Promoter	48	INP
chr9	20644548	20645048	501	embryo_mut	embryo_mut._.Rep1	126	Promoter	30	INP
chr9	20651687	20652187	501	embryo_mut	embryo_mut._.Rep1	127	Promoter	192	INP
chr9	20663860	20664360	501	embryo_mut	embryo_mut._.Rep1	128	Exonic	11979	INP
chr9	20665830	20666330	501	embryo_mut	embryo_mut._.Rep1	129	Exonic	13949	INP
chr9	20680299	20680799	501	embryo_mut	embryo_mut._.Rep1	130	Intronic	28418	INP
chr9	20682018	20682518	501	embryo_mut	embryo_mut._.Rep1	131	Intronic	30137	INP
chr9	20696259	20696759	501	embryo_mut	embryo_mut._.Rep1	132	Intronic	31704	INP
chr9	20697415	20697915	501	embryo_mut	embryo_mut._.Rep1	133	Intronic	30548	INP
chr9	20713363	20713863	501	embryo_mut	embryo_mut._.Rep1	134	Intronic	14600	INP
chr9	20726051	20726551	501	embryo_mut	embryo_mut._.Rep1	135	Intronic	1912	INP
chr9	20726751	20727251	501	embryo_mut	embryo_mut._.Rep1	136	Intronic	1212	INP
chr9	20740338	20740838	501	embryo_mut	embryo_mut._.Rep1	137	Distal	12373	INP
chr9	20746132	20746632	501	embryo_mut	embryo_mut._.Rep1	138	Distal	18167	INP
chr9	20747664	20748164	501	embryo_mut	embryo_mut._.Rep2	139	Distal	19699	INP
chr9	20762275	20762775	501	embryo_mut	embryo_mut._.Rep1	140	Distal	34310	INP
chr9	20830881	20831381	501	embryo_mut	embryo_mut._.Rep1	141	Distal	12626	INP
chr9	20876610	20877110	501	embryo_mut	embryo_mut._.Rep2	142	Intronic	2849	INP
chr9	20877452	20877952	501	embryo_mut	embryo_mut._.Rep1	143	Intronic	2007	INP
chr9	20878135	20878635	501	embryo_mut	embryo_mut._.Rep1	144	Exonic	1324	INP
chr9	20887964	20888464	501	embryo_mut	embryo_mut._.Rep1	145	Promoter	38	INP
chr9	20898399	20898899	501	embryo_mut	embryo_mut._.Rep1	146	Promoter	58	INP
chr9	20952673	20953173	501	embryo_mut	embryo_mut._.Rep1	147	Exonic	55	INP
chr9	20975694	20976194	501	embryo_mut	embryo_mut._.Rep1	148	Intronic	848	INP
chr9	20976520	20977020	501	embryo_mut	embryo_mut._.Rep1	149	Promoter	22	INP
chr9	21002619	21003119	501	embryo_mut	embryo_mut._.Rep2	150	Exonic	131	INP
chr9	21029409	21029909	501	embryo_mut	embryo_mut._.Rep1	151	Exonic	285	INP
chr9	21030672	21031172	501	embryo_mut	embryo_mut._.Rep1	152	Promoter	1115	INP
chr9	21031452	21031952	501	embryo_mut	embryo_mut._.Rep1	153	Promoter	335	INP
chr9	21032052	21032552	501	embryo_mut	embryo_mut._.Rep1	154	Promoter	25	INP
chr9	21032605	21033105	501	embryo_mut	embryo_mut._.Rep1	155	Promoter	526	INP
chr9	21033132	21033632	501	embryo_mut	embryo_mut._.Rep1	156	Promoter	1053	INP
chr9	21073270	21073770	501	embryo_mut	embryo_mut._.Rep1	157	Promoter	5	INP
chr9	21091798	21092298	501	embryo_mut	embryo_mut._.Rep1	158	Promoter	39	INP
chr9	21131072	21131572	501	embryo_mut	embryo_mut._.Rep1	159	Promoter	46	INP
chr9	21149724	21150224	501	embryo_mut	embryo_mut._.Rep1	160	Promoter	67	INP
chr9	21153674	21154174	501	embryo_mut	embryo_mut._.Rep2	161	Distal	4017	INP
chr9	21161298	21161798	501	embryo_mut	embryo_mut._.Rep1	162	Distal	4165	INP
chr9	21166035	21166535	501	embryo_mut	embryo_mut._.Rep1	163	Intronic	570	INP
chr9	21168778	21169278	501	embryo_mut	embryo_mut._.Rep1	164	Intronic	3313	INP
chr9	21197961	21198461	501	embryo_mut	embryo_mut._.Rep1	165	Intronic	1505	INP
chr9	21204890	21205390	501	embryo_mut	embryo_mut._.Rep1	166	Intronic	8434	INP
chr9	21220423	21220923	501	embryo_mut	embryo_mut._.Rep1	167	Distal	4697	INP
chr9	21237510	21238010	501	embryo_mut	embryo_mut._.Rep1	168	Exonic	1059	INP
chr9	21238559	21239059	501	embryo_mut	embryo_mut._.Rep1	169	Exonic	10	INP
chr9	21241311	21241811	501	embryo_mut	embryo_mut._.Rep1	170	Distal	2228	INP
chr9	21244391	21244891	501	embryo_mut	embryo_mut._.Rep1	171	Exonic	486	INP
chr9	21244964	21245464	501	embryo_mut	embryo_mut._.Rep1	172	Intronic	85	INP
chr9	21265018	21265518	501	embryo_mut	embryo_mut._.Rep1	173	Promoter	16	INP
chr9	21287761	21288261	501	embryo_mut	embryo_mut._.Rep1	174	Promoter	41	INP
chr9	21291164	21291664	501	embryo_mut	embryo_mut._.Rep1	175	Promoter	204	INP
chr9	21313200	21313700	501	embryo_mut	embryo_mut._.Rep1	176	Promoter	1116	INP
chr9	21320457	21320957	501	embryo_mut	embryo_mut._.Rep1	177	Promoter	11	INP
chr9	21367021	21367521	501	embryo_mut	embryo_mut._.Rep1	178	Promoter	599	INP
chr9	21367603	21368103	501	embryo_mut	embryo_mut._.Rep1	179	Promoter	17	INP
chr9	21368534	21369034	501	embryo_mut	embryo_mut._.Rep1	180	Intronic	251	INP
chr9	21411555	21412055	501	embryo_mut	embryo_mut._.Rep1	181	Promoter	31	INP
chr9	21424609	21425109	501	embryo_mut	embryo_mut._.Rep1	182	Promoter	48	INP
chr9	21430660	21431160	501	embryo_mut	embryo_mut._.Rep1	183	Intronic	6001	INP
chr9	21509469	21509969	501	embryo_mut	embryo_mut._.Rep1	184	Intronic	174	INP
chr9	21509976	21510476	501	embryo_mut	embryo_mut._.Rep1	185	Promoter	7	INP
chr9	21510531	21511031	501	embryo_mut	embryo_mut._.Rep1	186	Promoter	546	INP
chr9	21545638	21546138	501	embryo_mut	embryo_mut._.Rep1	187	Promoter	1005	INP
chr9	21546332	21546832	501	embryo_mut	embryo_mut._.Rep1	188	Promoter	311	INP
chr9	21546920	21547420	501	embryo_mut	embryo_mut._.Rep1	189	Exonic	275	INP
chr9	21592572	21593072	501	embryo_mut	embryo_mut._.Rep1	190	Promoter	8	INP
chr9	21593113	21593613	501	embryo_mut	embryo_mut._.Rep1	191	Promoter	531	INP
chr9	21601927	21602427	501	embryo_mut	embryo_mut._.Rep2	192	Distal	6151	INP
chr9	21615764	21616264	501	embryo_mut	embryo_mut._.Rep1	193	Promoter	154	INP
chr9	21723298	21723798	501	embryo_mut	embryo_mut._.Rep1	194	Promoter	27	INP
chr9	21724062	21724562	501	embryo_mut	embryo_mut._.Rep2	195	Intronic	735	INP
chr9	21747912	21748412	501	embryo_mut	embryo_mut._.Rep1	196	Exonic	9231	INP
chr9	21759687	21760187	501	embryo_mut	embryo_mut._.Rep1	197	Intronic	348	INP
chr9	21760323	21760823	501	embryo_mut	embryo_mut._.Rep1	198	Promoter	286	INP
chr9	21786853	21787353	501	embryo_mut	embryo_mut._.Rep1	199	Intronic	11442	INP
chr9	21792601	21793101	501	embryo_mut	embryo_mut._.Rep1	200	Intronic	5694	INP
chr9	21798307	21798807	501	embryo_mut	embryo_mut._.Rep1	201	Promoter	10	INP
chr9	21804300	21804800	501	embryo_mut	embryo_mut._.Rep1	202	Intronic	5449	INP
chr9	21840040	21840540	501	embryo_mut	embryo_mut._.Rep1	203	Intronic	4779	INP
chr9	21852444	21852944	501	embryo_mut	embryo_mut._.Rep2	204	Promoter	58	INP
chr9	21870848	21871348	501	embryo_mut	embryo_mut._.Rep1	205	Distal	18462	INP
chr9	21936658	21937158	501	embryo_mut	embryo_mut._.Rep1	206	Promoter	101	INP
chr9	21944213	21944713	501	embryo_mut	embryo_mut._.Rep1	207	Exonic	6188	INP
chr9	21948591	21949091	501	embryo_mut	embryo_mut._.Rep2	208	Exonic	6911	INP
chr9	21955758	21956258	501	embryo_mut	embryo_mut._.Rep2	209	Promoter	1	INP
chr9	21962364	21962864	501	embryo_mut	embryo_mut._.Rep1	210	Intronic	961	INP
chr9	22002561	22003061	501	embryo_mut	embryo_mut._.Rep1	211	Promoter	176	INP
chr9	22003135	22003635	501	embryo_mut	embryo_mut._.Rep2	212	Promoter	396	INP
chr9	22013884	22014384	501	embryo_mut	embryo_mut._.Rep1	213	Exonic	11145	INP
chr9	22016691	22017191	501	embryo_mut	embryo_mut._.Rep1	214	Exonic	13952	INP
chr9	22050419	22050919	501	embryo_mut	embryo_mut._.Rep1	215	Intronic	1353	INP
chr9	22051227	22051727	501	embryo_mut	embryo_mut._.Rep1	216	Intronic	545	INP
chr9	22051821	22052321	501	embryo_mut	embryo_mut._.Rep1	217	Promoter	47	INP
chr9	22054715	22055215	501	embryo_mut	embryo_mut._.Rep2	218	Distal	2941	INP
chr9	22064324	22064824	501	embryo_mut	embryo_mut._.Rep1	219	Exonic	6427	INP
chr9	22071154	22071654	501	embryo_mut	embryo_mut._.Rep1	220	Promoter	27	INP
chr9	22085258	22085758	501	embryo_mut	embryo_mut._.Rep2	221	Promoter	80	INP
chr9	22095927	22096427	501	embryo_mut	embryo_mut._.Rep1	222	Distal	3075	INP
chr9	22098927	22099427	501	embryo_mut	embryo_mut._.Rep1	223	Promoter	75	INP
chr9	22116038	22116538	501	embryo_mut	embryo_mut._.Rep1	224	Intronic	880	INP
chr9	22224712	22225212	501	embryo_mut	embryo_mut._.Rep1	225	Promoter	740	INP
chr9	22225413	22225913	501	embryo_mut	embryo_mut._.Rep1	226	Promoter	39	INP
chr9	22259089	22259589	501	embryo_mut	embryo_mut._.Rep1	227	Intronic	555	INP
chr9	22259688	22260188	501	embryo_mut	embryo_mut._.Rep1	228	Promoter	42	INP
chr9	22306144	22306644	501	embryo_mut	embryo_mut._.Rep1	229	Intronic	1243	INP
chr9	22306672	22307172	501	embryo_mut	embryo_mut._.Rep1	230	Intronic	715	INP
chr9	22307465	22307965	501	embryo_mut	embryo_mut._.Rep1	231	Promoter	76	INP
chr9	22327285	22327785	501	embryo_mut	embryo_mut._.Rep1	232	Distal	3154	INP
chr9	22328029	22328529	501	embryo_mut	embryo_mut._.Rep1	233	Distal	2410	INP
chr9	22388396	22388896	501	embryo_mut	embryo_mut._.Rep1	234	Intronic	559	INP
chr9	22388992	22389492	501	embryo_mut	embryo_mut._.Rep1	235	Promoter	35	INP
chr9	22411206	22411706	501	embryo_mut	embryo_mut._.Rep1	236	Promoter	120	INP
chr9	22467492	22467992	501	embryo_mut	embryo_mut._.Rep1	237	Intronic	613	INP
chr9	22468107	22468607	501	embryo_mut	embryo_mut._.Rep1	238	Promoter	0	INP
chr9	22475436	22475936	501	embryo_mut	embryo_mut._.Rep1	239	Promoter	28	INP
chr9	22518615	22519115	501	embryo_mut	embryo_mut._.Rep1	240	Intronic	14819	INP
chr9	22533013	22533513	501	embryo_mut	embryo_mut._.Rep2	241	Intronic	29217	INP
chr9	22678473	22678973	501	embryo_mut	embryo_mut._.Rep1	242	Intronic	20442	INP
chr9	22735282	22735782	501	embryo_mut	embryo_mut._.Rep1	243	Intronic	77251	INP
chr9	22754091	22754591	501	embryo_mut	embryo_mut._.Rep1	244	Intronic	96060	INP
chr9	22826374	22826874	501	embryo_mut	embryo_mut._.Rep1	245	Intronic	168343	INP
chr9	22875184	22875684	501	embryo_mut	embryo_mut._.Rep1	246	Intronic	217153	INP
chr9	22875726	22876226	501	embryo_mut	embryo_mut._.Rep1	247	Intronic	217695	INP
chr9	23011156	23011656	501	embryo_mut	embryo_mut._.Rep1	248	Distal	211669	INP
chr9	23061987	23062487	501	embryo_mut	embryo_mut._.Rep1	249	Distal	160838	INP
chr9	23062532	23063032	501	embryo_mut	embryo_mut._.Rep1	250	Distal	160293	INP
chr9	23083424	23083924	501	embryo_mut	embryo_mut._.Rep1	251	Distal	139401	INP
chr9	23102124	23102624	501	embryo_mut	embryo_mut._.Rep1	252	Distal	120701	INP
chr9	23222384	23222884	501	embryo_mut	embryo_mut._.Rep1	253	Promoter	441	INP
chr9	23223130	23223630	501	embryo_mut	embryo_mut._.Rep1	254	Exonic	303	INP
chr9	23264426	23264926	501	embryo_mut	embryo_mut._.Rep1	255	Intronic	41599	INP
chr9	23268620	23269120	501	embryo_mut	embryo_mut._.Rep1	256	Intronic	45793	INP
chr9	23378048	23378548	501	embryo_mut	embryo_mut._.Rep1	257	Intronic	155221	INP
chr9	23378560	23379060	501	embryo_mut	embryo_mut._.Rep1	258	Intronic	155733	INP
chr9	23408068	23408568	501	embryo_mut	embryo_mut._.Rep2	259	Intronic	185241	INP
chr9	23463165	23463665	501	embryo_mut	embryo_mut._.Rep1	260	Intronic	240338	INP
chr9	23580091	23580591	501	embryo_mut	embryo_mut._.Rep1	261	Distal	357264	INP
chr9	23580996	23581496	501	embryo_mut	embryo_mut._.Rep1	262	Distal	358169	INP
chr9	23693100	23693600	501	embryo_mut	embryo_mut._.Rep1	263	Distal	404667	INP
chr9	23919109	23919609	501	embryo_mut	embryo_mut._.Rep1	264	Distal	178658	INP
chr9	24157300	24157800	501	embryo_mut	embryo_mut._.Rep1	265	Intronic	59531	INP
chr9	24186242	24186742	501	embryo_mut	embryo_mut._.Rep1	266	Intronic	88473	INP
chr9	24503088	24503588	501	embryo_mut	embryo_mut._.Rep2	267	Promoter	197	INP
chr9	24516790	24517290	501	embryo_mut	embryo_mut._.Rep1	268	Distal	13899	INP
chr9	24696061	24696561	501	embryo_mut	embryo_mut._.Rep1	269	Promoter	17	INP
chr9	24780745	24781245	501	embryo_mut	embryo_mut._.Rep1	270	Distal	6691	INP
chr9	25151535	25152035	501	embryo_mut	embryo_mut._.Rep1	271	Promoter	3	INP
chr9	25175056	25175556	501	embryo_mut	embryo_mut._.Rep2	272	Distal	23524	INP
chr9	25251609	25252109	501	embryo_mut	embryo_mut._.Rep1	273	Promoter	579	INP
chr9	25252249	25252749	501	embryo_mut	embryo_mut._.Rep1	274	Promoter	59	INP
chr9	25253195	25253695	501	embryo_mut	embryo_mut._.Rep1	275	Intronic	1005	INP
chr9	25309697	25310197	501	embryo_mut	embryo_mut._.Rep1	276	Distal	10610	INP
chr9	25481262	25481762	501	embryo_mut	embryo_mut._.Rep1	277	Promoter	84	INP
chr9	25571327	25571827	501	embryo_mut	embryo_mut._.Rep1	278	Intronic	89979	INP
chr9	26519637	26520137	501	embryo_mut	embryo_mut._.Rep1	279	Distal	213920	INP
chr9	26520140	26520640	501	embryo_mut	embryo_mut._.Rep1	280	Distal	213417	INP
chr9	26623005	26623505	501	embryo_mut	embryo_mut._.Rep2	281	Distal	110552	INP
chr9	26733460	26733960	501	embryo_mut	embryo_mut._.Rep2	282	Promoter	97	INP
chr9	26733961	26734461	501	embryo_mut	embryo_mut._.Rep2	283	Intronic	402	INP
chr9	26760073	26760573	501	embryo_mut	embryo_mut._.Rep1	284	Exonic	5006	INP
chr9	26806274	26806774	501	embryo_mut	embryo_mut._.Rep1	285	Promoter	55	INP
chr9	26999379	26999879	501	embryo_mut	embryo_mut._.Rep1	286	Promoter	47	INP
chr9	27029365	27029865	501	embryo_mut	embryo_mut._.Rep1	287	Promoter	478	INP
chr9	27029882	27030382	501	embryo_mut	embryo_mut._.Rep1	288	Promoter	37	INP
chr9	27030417	27030917	501	embryo_mut	embryo_mut._.Rep1	289	Promoter	491	INP
chr9	27106088	27106588	501	embryo_mut	embryo_mut._.Rep1	290	Intronic	32004	INP
chr9	27125852	27126352	501	embryo_mut	embryo_mut._.Rep1	291	Intronic	29318	INP
chr9	27149083	27149583	501	embryo_mut	embryo_mut._.Rep1	292	Intronic	6087	INP
chr9	27155154	27155654	501	embryo_mut	embryo_mut._.Rep1	293	Promoter	16	INP
chr9	27174086	27174586	501	embryo_mut	embryo_mut._.Rep1	294	Distal	18914	INP
chr9	27176118	27176618	501	embryo_mut	embryo_mut._.Rep1	295	Distal	20946	INP
chr9	27191395	27191895	501	embryo_mut	embryo_mut._.Rep1	296	Distal	36223	INP
chr9	27191912	27192412	501	embryo_mut	embryo_mut._.Rep1	297	Distal	36740	INP
chr9	27193578	27194078	501	embryo_mut	embryo_mut._.Rep2	298	Distal	38406	INP
chr9	27203151	27203651	501	embryo_mut	embryo_mut._.Rep1	299	Distal	47979	INP
chr9	27204105	27204605	501	embryo_mut	embryo_mut._.Rep1	300	Distal	48933	INP
chr9	27289698	27290198	501	embryo_mut	embryo_mut._.Rep1	301	Distal	9155	INP
chr9	27298940	27299440	501	embryo_mut	embryo_mut._.Rep2	302	Promoter	85	INP
chr9	27299636	27300136	501	embryo_mut	embryo_mut._.Rep1	303	Intronic	781	INP
chr9	27308014	27308514	501	embryo_mut	embryo_mut._.Rep1	304	Intronic	9159	INP
chr9	27308524	27309024	501	embryo_mut	embryo_mut._.Rep1	305	Intronic	9669	INP
chr9	27322226	27322726	501	embryo_mut	embryo_mut._.Rep1	306	Intronic	23371	INP
chr9	27325875	27326375	501	embryo_mut	embryo_mut._.Rep1	307	Intronic	26559	INP
chr9	27346800	27347300	501	embryo_mut	embryo_mut._.Rep1	308	Exonic	5634	INP
chr9	27409776	27410276	501	embryo_mut	embryo_mut._.Rep1	309	Distal	12813	INP
chr9	27413912	27414412	501	embryo_mut	embryo_mut._.Rep1	310	Distal	16949	INP
chr9	27437610	27438110	501	embryo_mut	embryo_mut._.Rep1	311	Distal	40647	INP
chr9	27617073	27617573	501	embryo_mut	embryo_mut._.Rep1	312	Distal	173945	INP
chr9	27659301	27659801	501	embryo_mut	embryo_mut._.Rep1	313	Distal	131717	INP
chr9	27728910	27729410	501	embryo_mut	embryo_mut._.Rep1	314	Distal	62108	INP
chr9	27739248	27739748	501	embryo_mut	embryo_mut._.Rep1	315	Distal	51770	INP
chr9	27964802	27965302	501	embryo_mut	embryo_mut._.Rep1	316	Intronic	173782	INP
chr9	28171807	28172307	501	embryo_mut	embryo_mut._.Rep2	317	Intronic	231091	INP
chr9	28207393	28207893	501	embryo_mut	embryo_mut._.Rep1	318	Intronic	195505	INP
chr9	28226149	28226649	501	embryo_mut	embryo_mut._.Rep1	319	Intronic	176749	INP
chr9	28247768	28248268	501	embryo_mut	embryo_mut._.Rep1	320	Intronic	155130	INP
chr9	28255483	28255983	501	embryo_mut	embryo_mut._.Rep1	321	Intronic	147415	INP
chr9	28261344	28261844	501	embryo_mut	embryo_mut._.Rep1	322	Intronic	141554	INP
chr9	28403918	28404418	501	embryo_mut	embryo_mut._.Rep1	323	Exonic	1018	INP
chr9	28444483	28444983	501	embryo_mut	embryo_mut._.Rep1	324	Intronic	41583	INP
chr9	28568875	28569375	501	embryo_mut	embryo_mut._.Rep2	325	Intronic	165975	INP
chr9	28692278	28692778	501	embryo_mut	embryo_mut._.Rep1	326	Intronic	289378	INP
chr9	28911681	28912181	501	embryo_mut	embryo_mut._.Rep2	327	Intronic	147867	INP
chr9	28999858	29000358	501	embryo_mut	embryo_mut._.Rep1	328	Intronic	59690	INP
chr9	29016807	29017307	501	embryo_mut	embryo_mut._.Rep1	329	Intronic	42741	INP
chr9	29103939	29104439	501	embryo_mut	embryo_mut._.Rep1	330	Intronic	44389	INP
chr9	29220409	29220909	501	embryo_mut	embryo_mut._.Rep1	331	Intronic	160859	INP
chr9	29390709	29391209	501	embryo_mut	embryo_mut._.Rep1	332	Intronic	20983	INP
chr9	29514668	29515168	501	embryo_mut	embryo_mut._.Rep1	333	Intronic	102974	INP
chr9	29575836	29576336	501	embryo_mut	embryo_mut._.Rep1	334	Intronic	164142	INP
chr9	29587330	29587830	501	embryo_mut	embryo_mut._.Rep1	335	Intronic	175636	INP
chr9	29645164	29645664	501	embryo_mut	embryo_mut._.Rep2	336	Intronic	233470	INP
chr9	29654808	29655308	501	embryo_mut	embryo_mut._.Rep2	337	Intronic	243114	INP
chr9	29727965	29728465	501	embryo_mut	embryo_mut._.Rep1	338	Intronic	234913	INP
chr9	29772906	29773406	501	embryo_mut	embryo_mut._.Rep1	339	Intronic	189972	INP
chr9	29791141	29791641	501	embryo_mut	embryo_mut._.Rep1	340	Intronic	171737	INP
chr9	29796290	29796790	501	embryo_mut	embryo_mut._.Rep1	341	Intronic	166588	INP
chr9	29832876	29833376	501	embryo_mut	embryo_mut._.Rep1	342	Intronic	130002	INP
chr9	29849026	29849526	501	embryo_mut	embryo_mut._.Rep2	343	Intronic	113852	INP
chr9	29962969	29963469	501	embryo_mut	embryo_mut._.Rep1	344	Promoter	89	INP
chr9	30129101	30129601	501	embryo_mut	embryo_mut._.Rep1	345	Distal	166221	INP
chr9	30137127	30137627	501	embryo_mut	embryo_mut._.Rep1	346	Distal	174247	INP
chr9	30137754	30138254	501	embryo_mut	embryo_mut._.Rep1	347	Distal	174874	INP
chr9	30140081	30140581	501	embryo_mut	embryo_mut._.Rep2	348	Distal	177201	INP
chr9	30149755	30150255	501	embryo_mut	embryo_mut._.Rep1	349	Distal	186875	INP
chr9	30264215	30264715	501	embryo_mut	embryo_mut._.Rep1	350	Distal	162863	INP
chr9	30264721	30265221	501	embryo_mut	embryo_mut._.Rep1	351	Distal	162357	INP
chr9	30315219	30315719	501	embryo_mut	embryo_mut._.Rep1	352	Distal	111859	INP
chr9	30422902	30423402	501	embryo_mut	embryo_mut._.Rep1	353	Distal	4176	INP
chr9	30426773	30427273	501	embryo_mut	embryo_mut._.Rep1	354	Promoter	305	INP
chr9	30480436	30480936	501	embryo_mut	embryo_mut._.Rep1	355	Distal	53356	INP
chr9	30613464	30613964	501	embryo_mut	embryo_mut._.Rep1	356	Distal	186384	INP
chr9	30632332	30632832	501	embryo_mut	embryo_mut._.Rep1	357	Distal	205252	INP
chr9	30921983	30922483	501	embryo_mut	embryo_mut._.Rep1	358	Exonic	218	INP
chr9	30942418	30942918	501	embryo_mut	embryo_mut._.Rep1	359	Exonic	105	INP
chr9	30950022	30950522	501	embryo_mut	embryo_mut._.Rep1	360	Intronic	5497	INP
chr9	31030111	31030611	501	embryo_mut	embryo_mut._.Rep2	361	Promoter	282	INP
chr9	31087458	31087958	501	embryo_mut	embryo_mut._.Rep2	362	Distal	5232	INP
chr9	31130836	31131336	501	embryo_mut	embryo_mut._.Rep1	363	Intronic	712	INP
chr9	31176312	31176812	501	embryo_mut	embryo_mut._.Rep1	364	Intronic	13102	INP
chr9	31211069	31211569	501	embryo_mut	embryo_mut._.Rep1	365	Intronic	495	INP
chr9	31211608	31212108	501	embryo_mut	embryo_mut._.Rep2	366	Promoter	42	INP
chr9	31212469	31212969	501	embryo_mut	embryo_mut._.Rep1	367	Promoter	903	INP
chr9	31280253	31280753	501	embryo_mut	embryo_mut._.Rep1	368	Promoter	84	INP
chr9	31280887	31281387	501	embryo_mut	embryo_mut._.Rep1	369	Intronic	548	INP
chr9	31290123	31290623	501	embryo_mut	embryo_mut._.Rep1	370	Intronic	9784	INP
chr9	31315844	31316344	501	embryo_mut	embryo_mut._.Rep1	371	Intronic	986	INP
chr9	31344428	31344928	501	embryo_mut	embryo_mut._.Rep2	372	Intronic	29570	INP
chr9	31385890	31386390	501	embryo_mut	embryo_mut._.Rep1	373	Promoter	51	INP
chr9	31543313	31543813	501	embryo_mut	embryo_mut._.Rep1	374	Distal	79324	INP
chr9	31912804	31913304	501	embryo_mut	embryo_mut._.Rep1	375	Exonic	230	INP
chr9	31925816	31926316	501	embryo_mut	embryo_mut._.Rep1	376	Distal	12780	INP
chr9	32032042	32032542	501	embryo_mut	embryo_mut._.Rep1	377	Distal	83843	INP
chr9	32346471	32346971	501	embryo_mut	embryo_mut._.Rep1	378	Distal	2483	INP
chr9	32405249	32405749	501	embryo_mut	embryo_mut._.Rep1	379	Distal	9156	INP
chr9	32408650	32409150	501	embryo_mut	embryo_mut._.Rep1	380	Distal	12557	INP
chr9	32409316	32409816	501	embryo_mut	embryo_mut._.Rep1	381	Distal	13223	INP
chr9	32540249	32540749	501	embryo_mut	embryo_mut._.Rep1	382	Intronic	952	INP
chr9	32540821	32541321	501	embryo_mut	embryo_mut._.Rep1	383	Intronic	380	INP
chr9	32589859	32590359	501	embryo_mut	embryo_mut._.Rep1	384	Distal	46111	INP
chr9	32631298	32631798	501	embryo_mut	embryo_mut._.Rep1	385	Distal	4672	INP
chr9	32675977	32676477	501	embryo_mut	embryo_mut._.Rep1	386	Intronic	19814	INP
chr9	32686114	32686614	501	embryo_mut	embryo_mut._.Rep1	387	Intronic	9677	INP
chr9	32695702	32696202	501	embryo_mut	embryo_mut._.Rep1	388	Intronic	89	INP
chr9	32696594	32697094	501	embryo_mut	embryo_mut._.Rep2	389	Intronic	801	INP
chr9	32741571	32742071	501	embryo_mut	embryo_mut._.Rep1	390	Intronic	45778	INP
chr9	32940244	32940744	501	embryo_mut	embryo_mut._.Rep1	391	Distal	11527	INP
chr9	33423676	33424176	501	embryo_mut	embryo_mut._.Rep1	392	Distal	494959	INP
chr9	33594281	33594781	501	embryo_mut	embryo_mut._.Rep2	393	Distal	447839	INP
chr9	33629990	33630490	501	embryo_mut	embryo_mut._.Rep1	394	Distal	412130	INP
chr9	33774079	33774579	501	embryo_mut	embryo_mut._.Rep2	395	Distal	268041	INP
chr9	33901596	33902096	501	embryo_mut	embryo_mut._.Rep1	396	Distal	140524	INP
chr9	34203046	34203546	501	embryo_mut	embryo_mut._.Rep2	397	Distal	160924	INP
chr9	34280512	34281012	501	embryo_mut	embryo_mut._.Rep1	398	Distal	205363	INP
chr9	34334779	34335279	501	embryo_mut	embryo_mut._.Rep1	399	Distal	151096	INP
chr9	34485579	34486079	501	embryo_mut	embryo_mut._.Rep1	400	Promoter	296	INP
chr9	34488497	34488997	501	embryo_mut	embryo_mut._.Rep1	401	Exonic	42	INP
chr9	34498590	34499090	501	embryo_mut	embryo_mut._.Rep1	402	Intronic	10135	INP
chr9	34557839	34558339	501	embryo_mut	embryo_mut._.Rep1	403	Intronic	31214	INP
chr9	34711976	34712476	501	embryo_mut	embryo_mut._.Rep1	404	Intronic	122921	INP
chr9	34752728	34753228	501	embryo_mut	embryo_mut._.Rep2	405	Intronic	158805	INP
chr9	34755977	34756477	501	embryo_mut	embryo_mut._.Rep1	406	Intronic	155556	INP
chr9	34771874	34772374	501	embryo_mut	embryo_mut._.Rep2	407	Intronic	139659	INP
chr9	34787879	34788379	501	embryo_mut	embryo_mut._.Rep1	408	Intronic	123654	INP
chr9	34837984	34838484	501	embryo_mut	embryo_mut._.Rep1	409	Intronic	73549	INP
chr9	34841955	34842455	501	embryo_mut	embryo_mut._.Rep1	410	Intronic	69578	INP
chr9	34843257	34843757	501	embryo_mut	embryo_mut._.Rep1	411	Intronic	68276	INP
chr9	34923021	34923521	501	embryo_mut	embryo_mut._.Rep1	412	Intronic	11486	INP
chr9	34923650	34924150	501	embryo_mut	embryo_mut._.Rep1	413	Intronic	12115	INP
chr9	34954154	34954654	501	embryo_mut	embryo_mut._.Rep1	414	Intronic	42619	INP
chr9	34958056	34958556	501	embryo_mut	embryo_mut._.Rep1	415	Intronic	46521	INP
chr9	34964148	34964648	501	embryo_mut	embryo_mut._.Rep1	416	Intronic	49391	INP
chr9	34983441	34983941	501	embryo_mut	embryo_mut._.Rep1	417	Intronic	30098	INP
chr9	34993733	34994233	501	embryo_mut	embryo_mut._.Rep1	418	Intronic	19806	INP
chr9	34998326	34998826	501	embryo_mut	embryo_mut._.Rep1	419	Intronic	15213	INP
chr9	35017514	35018014	501	embryo_mut	embryo_mut._.Rep1	420	Intronic	3973	INP
chr9	35019373	35019873	501	embryo_mut	embryo_mut._.Rep1	421	Intronic	5832	INP
chr9	35043540	35044040	501	embryo_mut	embryo_mut._.Rep2	422	Distal	27481	INP
chr9	35116708	35117208	501	embryo_mut	embryo_mut._.Rep1	423	Promoter	147	INP
chr9	35117223	35117723	501	embryo_mut	embryo_mut._.Rep1	424	Promoter	662	INP
chr9	35175790	35176290	501	embryo_mut	embryo_mut._.Rep1	425	Promoter	52	INP
chr9	35188712	35189212	501	embryo_mut	embryo_mut._.Rep1	426	Exonic	10942	INP
chr9	35199738	35200238	501	embryo_mut	embryo_mut._.Rep1	427	Intronic	22	INP
chr9	35210801	35211301	501	embryo_mut	embryo_mut._.Rep1	428	Promoter	3	INP
chr9	35267575	35268075	501	embryo_mut	embryo_mut._.Rep1	429	Promoter	19	INP
chr9	35331056	35331556	501	embryo_mut	embryo_mut._.Rep1	430	Distal	50200	INP
chr9	35331710	35332210	501	embryo_mut	embryo_mut._.Rep1	431	Distal	50854	INP
chr9	35333399	35333899	501	embryo_mut	embryo_mut._.Rep1	432	Distal	52543	INP
chr9	35335748	35336248	501	embryo_mut	embryo_mut._.Rep1	433	Distal	54892	INP
chr9	35354510	35355010	501	embryo_mut	embryo_mut._.Rep1	434	Distal	66363	INP
chr9	35359688	35360188	501	embryo_mut	embryo_mut._.Rep1	435	Distal	61185	INP
chr9	35360657	35361157	501	embryo_mut	embryo_mut._.Rep1	436	Distal	60216	INP
chr9	35363906	35364406	501	embryo_mut	embryo_mut._.Rep2	437	Distal	56967	INP
chr9	35368741	35369241	501	embryo_mut	embryo_mut._.Rep1	438	Distal	52132	INP
chr9	35402657	35403157	501	embryo_mut	embryo_mut._.Rep1	439	Distal	18216	INP
chr9	35405018	35405518	501	embryo_mut	embryo_mut._.Rep1	440	Distal	15855	INP
chr9	35411551	35412051	501	embryo_mut	embryo_mut._.Rep1	441	Distal	9322	INP
chr9	35421203	35421703	501	embryo_mut	embryo_mut._.Rep1	442	Intronic	328	INP
chr9	35422311	35422811	501	embryo_mut	embryo_mut._.Rep2	443	Intronic	1436	INP
chr9	35424695	35425195	501	embryo_mut	embryo_mut._.Rep1	444	Intronic	3820	INP
chr9	35431344	35431844	501	embryo_mut	embryo_mut._.Rep1	445	Intronic	10469	INP
chr9	35439004	35439504	501	embryo_mut	embryo_mut._.Rep1	446	Intronic	12790	INP
chr9	35442453	35442953	501	embryo_mut	embryo_mut._.Rep1	447	Intronic	9341	INP
chr9	35482002	35482502	501	embryo_mut	embryo_mut._.Rep1	448	Intronic	30206	INP
chr9	35523541	35524041	501	embryo_mut	embryo_mut._.Rep2	449	Distal	34678	INP
chr9	35535004	35535504	501	embryo_mut	embryo_mut._.Rep1	450	Distal	23215	INP
chr9	35541398	35541898	501	embryo_mut	embryo_mut._.Rep1	451	Distal	16821	INP
chr9	35558288	35558788	501	embryo_mut	embryo_mut._.Rep1	452	Promoter	56	INP
chr9	35559157	35559657	501	embryo_mut	embryo_mut._.Rep1	453	Promoter	78	INP
chr9	35569918	35570418	501	embryo_mut	embryo_mut._.Rep1	454	Promoter	98	INP
chr9	36726425	36726925	501	embryo_mut	embryo_mut._.Rep1	455	Promoter	16	INP
chr9	36767577	36768077	501	embryo_mut	embryo_mut._.Rep1	456	Promoter	59	INP
chr9	36768109	36768609	501	embryo_mut	embryo_mut._.Rep1	457	Promoter	471	INP
chr9	36797130	36797630	501	embryo_mut	embryo_mut._.Rep1	458	Promoter	12	INP
chr9	36820904	36821404	501	embryo_mut	embryo_mut._.Rep1	459	Distal	11529	INP
chr9	36821578	36822078	501	embryo_mut	embryo_mut._.Rep1	460	Distal	10855	INP
chr9	36832541	36833041	501	embryo_mut	embryo_mut._.Rep1	461	Exonic	106	INP
chr9	36833293	36833793	501	embryo_mut	embryo_mut._.Rep1	462	Intronic	858	INP
chr9	36833878	36834378	501	embryo_mut	embryo_mut._.Rep1	463	Intronic	1443	INP
chr9	36858657	36859157	501	embryo_mut	embryo_mut._.Rep2	464	Intronic	15244	INP
chr9	36881881	36882381	501	embryo_mut	embryo_mut._.Rep1	465	Distal	38468	INP
chr9	36905422	36905922	501	embryo_mut	embryo_mut._.Rep2	466	Intronic	62009	INP
chr9	36916308	36916808	501	embryo_mut	embryo_mut._.Rep1	467	Intronic	72895	INP
chr9	36933635	36934135	501	embryo_mut	embryo_mut._.Rep1	468	Intronic	81872	INP
chr9	36941526	36942026	501	embryo_mut	embryo_mut._.Rep1	469	Intronic	73981	INP
chr9	36950578	36951078	501	embryo_mut	embryo_mut._.Rep1	470	Intronic	64929	INP
chr9	36972030	36972530	501	embryo_mut	embryo_mut._.Rep1	471	Intronic	43477	INP
chr9	37002085	37002585	501	embryo_mut	embryo_mut._.Rep1	472	Intronic	13422	INP
chr9	37076670	37077170	501	embryo_mut	embryo_mut._.Rep1	473	Intronic	61161	INP
chr9	37145597	37146097	501	embryo_mut	embryo_mut._.Rep1	474	Intronic	1474	INP
chr9	37146270	37146770	501	embryo_mut	embryo_mut._.Rep1	475	Intronic	801	INP
chr9	37147020	37147520	501	embryo_mut	embryo_mut._.Rep1	476	Promoter	51	INP
chr9	37177042	37177542	501	embryo_mut	embryo_mut._.Rep1	477	Distal	29969	INP
chr9	37177751	37178251	501	embryo_mut	embryo_mut._.Rep1	478	Distal	30221	INP
chr9	37207977	37208477	501	embryo_mut	embryo_mut._.Rep1	479	Promoter	3	INP
chr9	37229852	37230352	501	embryo_mut	embryo_mut._.Rep2	480	Exonic	21785	INP
chr9	37248423	37248923	501	embryo_mut	embryo_mut._.Rep2	481	Intronic	7064	INP
chr9	37255055	37255555	501	embryo_mut	embryo_mut._.Rep1	482	Exonic	432	INP
chr9	37384444	37384944	501	embryo_mut	embryo_mut._.Rep1	483	Exonic	17087	INP
chr9	37420640	37421140	501	embryo_mut	embryo_mut._.Rep1	484	Exonic	9243	INP
chr9	37431958	37432458	501	embryo_mut	embryo_mut._.Rep1	485	Intronic	966	INP
chr9	37432581	37433081	501	embryo_mut	embryo_mut._.Rep1	486	Intronic	343	INP
chr9	37433103	37433603	501	embryo_mut	embryo_mut._.Rep1	487	Promoter	177	INP
chr9	37438015	37438515	501	embryo_mut	embryo_mut._.Rep1	488	Distal	5089	INP
chr9	37454078	37454578	501	embryo_mut	embryo_mut._.Rep1	489	Distal	21152	INP
chr9	37454957	37455457	501	embryo_mut	embryo_mut._.Rep1	490	Distal	22031	INP
chr9	37456496	37456996	501	embryo_mut	embryo_mut._.Rep1	491	Distal	23570	INP
chr9	37460298	37460798	501	embryo_mut	embryo_mut._.Rep1	492	Distal	27372	INP
chr9	37488461	37488961	501	embryo_mut	embryo_mut._.Rep1	493	Promoter	609	INP
chr9	37489026	37489526	501	embryo_mut	embryo_mut._.Rep1	494	Promoter	44	INP
chr9	37530729	37531229	501	embryo_mut	embryo_mut._.Rep1	495	Intronic	2889	INP
chr9	37544742	37545242	501	embryo_mut	embryo_mut._.Rep1	496	Exonic	5736	INP
chr9	37552502	37553002	501	embryo_mut	embryo_mut._.Rep1	497	Promoter	6	INP
chr9	37576270	37576770	501	embryo_mut	embryo_mut._.Rep1	498	Distal	23774	INP
chr9	37613465	37613965	501	embryo_mut	embryo_mut._.Rep1	499	Promoter	4	INP
chr9	37625552	37626052	501	embryo_mut	embryo_mut._.Rep1	500	Intronic	4115	INP
chr9	37657001	37657501	501	embryo_mut	embryo_mut._.Rep1	501	Promoter	60	INP
chr9	37782924	37783424	501	embryo_mut	embryo_mut._.Rep2	502	Distal	10536	INP
chr9	39553894	39554394	501	embryo_mut	embryo_mut._.Rep1	503	Distal	3274	INP
chr9	39602616	39603116	501	embryo_mut	embryo_mut._.Rep1	504	Intronic	785	INP
chr9	40192075	40192575	501	embryo_mut	embryo_mut._.Rep2	505	Promoter	8	INP
chr9	40228056	40228556	501	embryo_mut	embryo_mut._.Rep1	506	Distal	35989	INP
chr9	40241430	40241930	501	embryo_mut	embryo_mut._.Rep1	507	Distal	27535	INP
chr9	40242113	40242613	501	embryo_mut	embryo_mut._.Rep1	508	Distal	26852	INP
chr9	40268956	40269456	501	embryo_mut	embryo_mut._.Rep1	509	Promoter	9	INP
chr9	40330559	40331059	501	embryo_mut	embryo_mut._.Rep1	510	Intronic	2662	INP
chr9	40332282	40332782	501	embryo_mut	embryo_mut._.Rep1	511	Promoter	939	INP
chr9	40336652	40337152	501	embryo_mut	embryo_mut._.Rep1	512	Intronic	3429	INP
chr9	40337154	40337654	501	embryo_mut	embryo_mut._.Rep1	513	Intronic	3931	INP
chr9	40346050	40346550	501	embryo_mut	embryo_mut._.Rep1	514	Intronic	9	INP
chr9	40376165	40376665	501	embryo_mut	embryo_mut._.Rep1	515	Exonic	5	INP
chr9	40381986	40382486	501	embryo_mut	embryo_mut._.Rep1	516	Intronic	5814	INP
chr9	40392218	40392718	501	embryo_mut	embryo_mut._.Rep1	517	Intronic	315	INP
chr9	40397075	40397575	501	embryo_mut	embryo_mut._.Rep1	518	Intronic	5172	INP
chr9	40414977	40415477	501	embryo_mut	embryo_mut._.Rep2	519	Intronic	23074	INP
chr9	40438311	40438811	501	embryo_mut	embryo_mut._.Rep1	520	Intronic	17202	INP
chr9	40438815	40439315	501	embryo_mut	embryo_mut._.Rep1	521	Intronic	16698	INP
chr9	40455563	40456063	501	embryo_mut	embryo_mut._.Rep1	522	Intronic	48	INP
chr9	40456119	40456619	501	embryo_mut	embryo_mut._.Rep1	523	Intronic	604	INP
chr9	40531086	40531586	501	embryo_mut	embryo_mut._.Rep2	524	Promoter	46	INP
chr9	40535083	40535583	501	embryo_mut	embryo_mut._.Rep2	525	Distal	3949	INP
chr9	40537687	40538187	501	embryo_mut	embryo_mut._.Rep2	526	Distal	6553	INP
chr9	40539409	40539909	501	embryo_mut	embryo_mut._.Rep2	527	Distal	8275	INP
chr9	40583544	40584044	501	embryo_mut	embryo_mut._.Rep1	528	Distal	52410	INP
chr9	40616341	40616841	501	embryo_mut	embryo_mut._.Rep1	529	Distal	69372	INP
chr9	40616933	40617433	501	embryo_mut	embryo_mut._.Rep1	530	Distal	68780	INP
chr9	40637250	40637750	501	embryo_mut	embryo_mut._.Rep1	531	Distal	48463	INP
chr9	40638151	40638651	501	embryo_mut	embryo_mut._.Rep2	532	Distal	47562	INP
chr9	40685977	40686477	501	embryo_mut	embryo_mut._.Rep1	533	Exonic	262	INP
chr9	40730617	40731117	501	embryo_mut	embryo_mut._.Rep1	534	Intronic	44902	INP
chr9	40732207	40732707	501	embryo_mut	embryo_mut._.Rep1	535	Intronic	46492	INP
chr9	40746602	40747102	501	embryo_mut	embryo_mut._.Rep1	536	Intronic	34229	INP
chr9	40750179	40750679	501	embryo_mut	embryo_mut._.Rep1	537	Intronic	30652	INP
chr9	40756294	40756794	501	embryo_mut	embryo_mut._.Rep1	538	Intronic	24537	INP
chr9	40757646	40758146	501	embryo_mut	embryo_mut._.Rep1	539	Intronic	23185	INP
chr9	40799836	40800336	501	embryo_mut	embryo_mut._.Rep1	540	Promoter	1186	INP
chr9	40800615	40801115	501	embryo_mut	embryo_mut._.Rep1	541	Promoter	407	INP
chr9	40801467	40801967	501	embryo_mut	embryo_mut._.Rep1	542	Intronic	443	INP
chr9	40805221	40805721	501	embryo_mut	embryo_mut._.Rep1	543	Distal	722	INP
chr9	40806930	40807430	501	embryo_mut	embryo_mut._.Rep2	544	Distal	2431	INP
chr9	40807844	40808344	501	embryo_mut	embryo_mut._.Rep1	545	Distal	3345	INP
chr9	40821287	40821787	501	embryo_mut	embryo_mut._.Rep1	546	Distal	16788	INP
chr9	40877517	40878017	501	embryo_mut	embryo_mut._.Rep1	547	Exonic	3639	INP
chr9	40949000	40949500	501	embryo_mut	embryo_mut._.Rep1	548	Intronic	14861	INP
chr9	40963933	40964433	501	embryo_mut	embryo_mut._.Rep1	549	Promoter	70	INP
chr9	41011657	41012157	501	embryo_mut	embryo_mut._.Rep2	550	Distal	7278	INP
chr9	41067728	41068228	501	embryo_mut	embryo_mut._.Rep1	551	Intronic	63349	INP
chr9	41076109	41076609	501	embryo_mut	embryo_mut._.Rep1	552	Intronic	71730	INP
chr9	41108396	41108896	501	embryo_mut	embryo_mut._.Rep1	553	Intronic	48847	INP
chr9	41149200	41149700	501	embryo_mut	embryo_mut._.Rep1	554	Intronic	8043	INP
chr9	41151494	41151994	501	embryo_mut	embryo_mut._.Rep1	555	Intronic	5749	INP
chr9	41156897	41157397	501	embryo_mut	embryo_mut._.Rep1	556	Intronic	346	INP
chr9	41157515	41158015	501	embryo_mut	embryo_mut._.Rep1	557	Promoter	270	INP
chr9	41191016	41191516	501	embryo_mut	embryo_mut._.Rep1	558	Distal	14888	INP
chr9	41207392	41207892	501	embryo_mut	embryo_mut._.Rep1	559	Intronic	1486	INP
chr9	41216223	41216723	501	embryo_mut	embryo_mut._.Rep2	560	Intronic	10317	INP
chr9	41228666	41229166	501	embryo_mut	embryo_mut._.Rep1	561	Distal	22760	INP
chr9	41264199	41264699	501	embryo_mut	embryo_mut._.Rep2	562	Distal	58293	INP
chr9	41273322	41273822	501	embryo_mut	embryo_mut._.Rep2	563	Distal	67416	INP
chr9	41274032	41274532	501	embryo_mut	embryo_mut._.Rep1	564	Distal	68126	INP
chr9	41285500	41286000	501	embryo_mut	embryo_mut._.Rep2	565	Distal	79594	INP
chr9	41302476	41302976	501	embryo_mut	embryo_mut._.Rep2	566	Distal	73799	INP
chr9	41303046	41303546	501	embryo_mut	embryo_mut._.Rep1	567	Distal	73229	INP
chr9	41376148	41376648	501	embryo_mut	embryo_mut._.Rep1	568	Promoter	127	INP
chr9	41391883	41392383	501	embryo_mut	embryo_mut._.Rep1	569	Intronic	15606	INP
chr9	41446764	41447264	501	embryo_mut	embryo_mut._.Rep1	570	Intronic	27878	INP
chr9	41447416	41447916	501	embryo_mut	embryo_mut._.Rep1	571	Intronic	27226	INP
chr9	41456975	41457475	501	embryo_mut	embryo_mut._.Rep1	572	Intronic	17667	INP
chr9	41461677	41462177	501	embryo_mut	embryo_mut._.Rep2	573	Intronic	12965	INP
chr9	41464221	41464721	501	embryo_mut	embryo_mut._.Rep1	574	Intronic	10421	INP
chr9	41474557	41475057	501	embryo_mut	embryo_mut._.Rep1	575	Intronic	85	INP
chr9	41580094	41580594	501	embryo_mut	embryo_mut._.Rep1	576	Promoter	908	INP
chr9	41580685	41581185	501	embryo_mut	embryo_mut._.Rep1	577	Promoter	317	INP
chr9	41583984	41584484	501	embryo_mut	embryo_mut._.Rep1	578	Intronic	2307	INP
chr9	41584969	41585469	501	embryo_mut	embryo_mut._.Rep1	579	Intronic	3292	INP
chr9	41585696	41586196	501	embryo_mut	embryo_mut._.Rep1	580	Intronic	4019	INP
chr9	41612040	41612540	501	embryo_mut	embryo_mut._.Rep1	581	Intronic	30363	INP
chr9	41665305	41665805	501	embryo_mut	embryo_mut._.Rep1	582	Distal	58375	INP
chr9	41697813	41698313	501	embryo_mut	embryo_mut._.Rep1	583	Distal	25867	INP
chr9	41700583	41701083	501	embryo_mut	embryo_mut._.Rep1	584	Distal	23097	INP
chr9	41735819	41736319	501	embryo_mut	embryo_mut._.Rep1	585	Distal	1328	INP
chr9	41805757	41806257	501	embryo_mut	embryo_mut._.Rep2	586	Distal	68608	INP
chr9	41834762	41835262	501	embryo_mut	embryo_mut._.Rep1	587	Distal	97613	INP
chr9	41860600	41861100	501	embryo_mut	embryo_mut._.Rep1	588	Distal	107616	INP
chr9	41888773	41889273	501	embryo_mut	embryo_mut._.Rep2	589	Distal	79443	INP
chr9	41890269	41890769	501	embryo_mut	embryo_mut._.Rep1	590	Distal	77947	INP
chr9	41918810	41919310	501	embryo_mut	embryo_mut._.Rep1	591	Distal	49406	INP
chr9	41935589	41936089	501	embryo_mut	embryo_mut._.Rep1	592	Distal	32627	INP
chr9	41943155	41943655	501	embryo_mut	embryo_mut._.Rep1	593	Distal	25061	INP
chr9	41951057	41951557	501	embryo_mut	embryo_mut._.Rep1	594	Distal	17159	INP
chr9	41961287	41961787	501	embryo_mut	embryo_mut._.Rep2	595	Distal	6929	INP
chr9	41966354	41966854	501	embryo_mut	embryo_mut._.Rep1	596	Distal	1862	INP
chr9	41969928	41970428	501	embryo_mut	embryo_mut._.Rep1	597	Intronic	1710	INP
chr9	41974192	41974692	501	embryo_mut	embryo_mut._.Rep1	598	Intronic	5974	INP
chr9	41995225	41995725	501	embryo_mut	embryo_mut._.Rep1	599	Intronic	27007	INP
chr9	41999708	42000208	501	embryo_mut	embryo_mut._.Rep1	600	Intronic	31490	INP
chr9	42054654	42055154	501	embryo_mut	embryo_mut._.Rep1	601	Intronic	69384	INP
chr9	42055245	42055745	501	embryo_mut	embryo_mut._.Rep1	602	Intronic	68793	INP
chr9	42094711	42095211	501	embryo_mut	embryo_mut._.Rep1	603	Intronic	29327	INP
chr9	42100512	42101012	501	embryo_mut	embryo_mut._.Rep1	604	Intronic	23526	INP
chr9	42123940	42124440	501	embryo_mut	embryo_mut._.Rep2	605	Promoter	98	INP
chr9	42131286	42131786	501	embryo_mut	embryo_mut._.Rep1	606	Distal	7246	INP
chr9	42148002	42148502	501	embryo_mut	embryo_mut._.Rep2	607	Distal	23962	INP
chr9	42174308	42174808	501	embryo_mut	embryo_mut._.Rep1	608	Distal	34672	INP
chr9	42178966	42179466	501	embryo_mut	embryo_mut._.Rep1	609	Distal	30014	INP
chr9	42183431	42183931	501	embryo_mut	embryo_mut._.Rep1	610	Exonic	25549	INP
chr9	42187280	42187780	501	embryo_mut	embryo_mut._.Rep1	611	Intronic	21700	INP
chr9	42208390	42208890	501	embryo_mut	embryo_mut._.Rep2	612	Intronic	590	INP
chr9	42240659	42241159	501	embryo_mut	embryo_mut._.Rep1	613	Distal	13530	INP
chr9	42264145	42264645	501	embryo_mut	embryo_mut._.Rep2	614	Promoter	94	INP
chr9	42326644	42327144	501	embryo_mut	embryo_mut._.Rep1	615	Distal	17099	INP
chr9	42349723	42350223	501	embryo_mut	embryo_mut._.Rep1	616	Intronic	5978	INP
chr9	42388428	42388928	501	embryo_mut	embryo_mut._.Rep2	617	Intronic	11250	INP
chr9	42398924	42399424	501	embryo_mut	embryo_mut._.Rep1	618	Intronic	754	INP
chr9	42472056	42472556	501	embryo_mut	embryo_mut._.Rep1	619	Promoter	79	INP
chr9	42520735	42521235	501	embryo_mut	embryo_mut._.Rep1	620	Exonic	46429	INP
chr9	42530050	42530550	501	embryo_mut	embryo_mut._.Rep1	621	Intronic	55744	INP
chr9	42548928	42549428	501	embryo_mut	embryo_mut._.Rep2	622	Intronic	74622	INP
chr9	42550103	42550603	501	embryo_mut	embryo_mut._.Rep1	623	Intronic	75797	INP
chr9	42573085	42573585	501	embryo_mut	embryo_mut._.Rep1	624	Intronic	98779	INP
chr9	42573864	42574364	501	embryo_mut	embryo_mut._.Rep1	625	Intronic	99558	INP
chr9	42601449	42601949	501	embryo_mut	embryo_mut._.Rep2	626	Intronic	127143	INP
chr9	42626212	42626712	501	embryo_mut	embryo_mut._.Rep1	627	Intronic	151906	INP
chr9	42631441	42631941	501	embryo_mut	embryo_mut._.Rep1	628	Intronic	157135	INP
chr9	42642822	42643322	501	embryo_mut	embryo_mut._.Rep1	629	Intronic	168516	INP
chr9	42799157	42799657	501	embryo_mut	embryo_mut._.Rep1	630	Intronic	144963	INP
chr9	42868505	42869005	501	embryo_mut	embryo_mut._.Rep1	631	Intronic	75615	INP
chr9	42897202	42897702	501	embryo_mut	embryo_mut._.Rep1	632	Intronic	46918	INP
chr9	42942946	42943446	501	embryo_mut	embryo_mut._.Rep2	633	Intronic	1174	INP
chr9	42944024	42944524	501	embryo_mut	embryo_mut._.Rep1	634	Promoter	96	INP
chr9	42944652	42945152	501	embryo_mut	embryo_mut._.Rep1	635	Promoter	530	INP
chr9	43105917	43106417	501	embryo_mut	embryo_mut._.Rep1	636	Promoter	448	INP
chr9	43116347	43116847	501	embryo_mut	embryo_mut._.Rep1	637	Promoter	26	INP
chr9	43129699	43130199	501	embryo_mut	embryo_mut._.Rep1	638	Intronic	13378	INP
chr9	43221592	43222092	501	embryo_mut	embryo_mut._.Rep1	639	Exonic	16086	INP
chr9	43239823	43240323	501	embryo_mut	embryo_mut._.Rep1	640	Promoter	256	INP
chr9	43284215	43284715	501	embryo_mut	embryo_mut._.Rep1	641	Distal	19185	INP
chr9	43286855	43287355	501	embryo_mut	embryo_mut._.Rep1	642	Distal	21825	INP
chr9	43291051	43291551	501	embryo_mut	embryo_mut._.Rep2	643	Distal	19461	INP
chr9	43334233	43334733	501	embryo_mut	embryo_mut._.Rep2	644	Intronic	23719	INP
chr9	43339511	43340011	501	embryo_mut	embryo_mut._.Rep1	645	Distal	28997	INP
chr9	43389385	43389885	501	embryo_mut	embryo_mut._.Rep2	646	Distal	78871	INP
chr9	43440912	43441412	501	embryo_mut	embryo_mut._.Rep1	647	Distal	130398	INP
chr9	43472127	43472627	501	embryo_mut	embryo_mut._.Rep1	648	Distal	161613	INP
chr9	43473499	43473999	501	embryo_mut	embryo_mut._.Rep1	649	Distal	162985	INP
chr9	43481111	43481611	501	embryo_mut	embryo_mut._.Rep1	650	Distal	170597	INP
chr9	43545026	43545526	501	embryo_mut	embryo_mut._.Rep1	651	Distal	199299	INP
chr9	43699860	43700360	501	embryo_mut	embryo_mut._.Rep2	652	Distal	44465	INP
chr9	43729359	43729859	501	embryo_mut	embryo_mut._.Rep2	653	Distal	14966	INP
chr9	43742343	43742843	501	embryo_mut	embryo_mut._.Rep1	654	Promoter	1982	INP
chr9	43742925	43743425	501	embryo_mut	embryo_mut._.Rep1	655	Promoter	1400	INP
chr9	43743689	43744189	501	embryo_mut	embryo_mut._.Rep1	656	Promoter	636	INP
chr9	43744282	43744782	501	embryo_mut	embryo_mut._.Rep1	657	Promoter	43	INP
chr9	43744890	43745390	501	embryo_mut	embryo_mut._.Rep1	658	Intronic	563	INP
chr9	43745400	43745900	501	embryo_mut	embryo_mut._.Rep1	659	Intronic	1073	INP
chr9	43750029	43750529	501	embryo_mut	embryo_mut._.Rep1	660	Intronic	5702	INP
chr9	43760169	43760669	501	embryo_mut	embryo_mut._.Rep1	661	Intronic	15842	INP
chr9	43761112	43761612	501	embryo_mut	embryo_mut._.Rep1	662	Intronic	16785	INP
chr9	43776170	43776670	501	embryo_mut	embryo_mut._.Rep1	663	Intronic	31843	INP
chr9	43827538	43828038	501	embryo_mut	embryo_mut._.Rep1	664	Distal	83211	INP
chr9	43833237	43833737	501	embryo_mut	embryo_mut._.Rep1	665	Distal	88910	INP
chr9	43842781	43843281	501	embryo_mut	embryo_mut._.Rep1	666	Distal	98454	INP
chr9	43847739	43848239	501	embryo_mut	embryo_mut._.Rep2	667	Distal	103412	INP
chr9	43879948	43880448	501	embryo_mut	embryo_mut._.Rep1	668	Distal	135621	INP
chr9	43899152	43899652	501	embryo_mut	embryo_mut._.Rep1	669	Distal	143981	INP
chr9	43920008	43920508	501	embryo_mut	embryo_mut._.Rep1	670	Distal	123125	INP
chr9	43922165	43922665	501	embryo_mut	embryo_mut._.Rep1	671	Distal	120968	INP
chr9	43929639	43930139	501	embryo_mut	embryo_mut._.Rep1	672	Distal	113494	INP
chr9	43934003	43934503	501	embryo_mut	embryo_mut._.Rep1	673	Distal	109130	INP
chr9	43961348	43961848	501	embryo_mut	embryo_mut._.Rep1	674	Distal	81785	INP
chr9	43984587	43985087	501	embryo_mut	embryo_mut._.Rep1	675	Distal	58546	INP
chr9	44042620	44043120	501	embryo_mut	embryo_mut._.Rep2	676	Promoter	513	INP
chr9	44066725	44067225	501	embryo_mut	embryo_mut._.Rep1	677	Promoter	45	INP
chr9	44078905	44079405	501	embryo_mut	embryo_mut._.Rep1	678	Intronic	5764	INP
chr9	44084631	44085131	501	embryo_mut	embryo_mut._.Rep1	679	Intronic	38	INP
chr9	44094044	44094544	501	embryo_mut	embryo_mut._.Rep2	680	Exonic	7475	INP
chr9	44109311	44109811	501	embryo_mut	embryo_mut._.Rep1	681	Distal	2251	INP
chr9	44113344	44113844	501	embryo_mut	embryo_mut._.Rep1	682	Promoter	76	INP
chr9	44125966	44126466	501	embryo_mut	embryo_mut._.Rep1	683	Distal	8441	INP
chr9	44133731	44134231	501	embryo_mut	embryo_mut._.Rep1	684	Promoter	676	INP
chr9	44134400	44134900	501	embryo_mut	embryo_mut._.Rep1	685	Promoter	7	INP
chr9	44134919	44135419	501	embryo_mut	embryo_mut._.Rep1	686	Intronic	510	INP
chr9	44135843	44136343	501	embryo_mut	embryo_mut._.Rep1	687	Intronic	1434	INP
chr9	44239421	44239921	501	embryo_mut	embryo_mut._.Rep1	688	Promoter	1005	INP
chr9	44254729	44255229	501	embryo_mut	embryo_mut._.Rep2	689	Intronic	3514	INP
chr9	44267895	44268395	501	embryo_mut	embryo_mut._.Rep1	690	Exonic	41	INP
chr9	44287237	44287737	501	embryo_mut	embryo_mut._.Rep1	691	Exonic	48	INP
chr9	44287912	44288412	501	embryo_mut	embryo_mut._.Rep1	692	Promoter	81	INP
chr9	44417845	44418345	501	embryo_mut	embryo_mut._.Rep1	693	Promoter	87	INP
chr9	44454097	44454597	501	embryo_mut	embryo_mut._.Rep1	694	Intronic	419	INP
chr9	44457294	44457794	501	embryo_mut	embryo_mut._.Rep1	695	Distal	2776	INP
chr9	44477722	44478222	501	embryo_mut	embryo_mut._.Rep1	696	Distal	805	INP
chr9	44478761	44479261	501	embryo_mut	embryo_mut._.Rep1	697	Distal	232	INP
chr9	44479554	44480054	501	embryo_mut	embryo_mut._.Rep1	698	Distal	1025	INP
chr9	44482500	44483000	501	embryo_mut	embryo_mut._.Rep2	699	Promoter	362	INP
chr9	44488636	44489136	501	embryo_mut	embryo_mut._.Rep1	700	Intronic	1638	INP
chr9	44489626	44490126	501	embryo_mut	embryo_mut._.Rep1	701	Intronic	2628	INP
chr9	44498785	44499285	501	embryo_mut	embryo_mut._.Rep1	702	Intronic	100	INP
chr9	44501987	44502487	501	embryo_mut	embryo_mut._.Rep1	703	Intronic	3100	INP
chr9	44510024	44510524	501	embryo_mut	embryo_mut._.Rep1	704	Exonic	11137	INP
chr9	44510628	44511128	501	embryo_mut	embryo_mut._.Rep2	705	Distal	11741	INP
chr9	44511187	44511687	501	embryo_mut	embryo_mut._.Rep2	706	Distal	12300	INP
chr9	44598783	44599283	501	embryo_mut	embryo_mut._.Rep1	707	Distal	5858	INP
chr9	44603362	44603862	501	embryo_mut	embryo_mut._.Rep1	708	Promoter	1279	INP
chr9	44604384	44604884	501	embryo_mut	embryo_mut._.Rep1	709	Promoter	257	INP
chr9	44605068	44605568	501	embryo_mut	embryo_mut._.Rep1	710	Intronic	425	INP
chr9	44605726	44606226	501	embryo_mut	embryo_mut._.Rep1	711	Intronic	1083	INP
chr9	44651966	44652466	501	embryo_mut	embryo_mut._.Rep1	712	Distal	21016	INP
chr9	44655639	44656139	501	embryo_mut	embryo_mut._.Rep1	713	Distal	17343	INP
chr9	44685242	44685742	501	embryo_mut	embryo_mut._.Rep1	714	Intronic	12258	INP
chr9	44686700	44687200	501	embryo_mut	embryo_mut._.Rep1	715	Exonic	13716	INP
chr9	44690628	44691128	501	embryo_mut	embryo_mut._.Rep1	716	Intronic	10829	INP
chr9	44691593	44692093	501	embryo_mut	embryo_mut._.Rep1	717	Intronic	9864	INP
chr9	44708252	44708752	501	embryo_mut	embryo_mut._.Rep1	718	Exonic	4737	INP
chr9	44719737	44720237	501	embryo_mut	embryo_mut._.Rep1	719	Intronic	6192	INP
chr9	44720422	44720922	501	embryo_mut	embryo_mut._.Rep1	720	Intronic	5507	INP
chr9	44721210	44721710	501	embryo_mut	embryo_mut._.Rep2	721	Intronic	4719	INP
chr9	44734455	44734955	501	embryo_mut	embryo_mut._.Rep1	722	Intronic	492	INP
chr9	44734992	44735492	501	embryo_mut	embryo_mut._.Rep1	723	Promoter	43	INP
chr9	44766941	44767441	501	embryo_mut	embryo_mut._.Rep2	724	Intronic	616	INP
chr9	44767597	44768097	501	embryo_mut	embryo_mut._.Rep1	725	Promoter	38	INP
chr9	44772671	44773171	501	embryo_mut	embryo_mut._.Rep1	726	Promoter	87	INP
chr9	44799055	44799555	501	embryo_mut	embryo_mut._.Rep1	727	Promoter	62	INP
chr9	44875397	44875897	501	embryo_mut	embryo_mut._.Rep1	728	Intronic	5626	INP
chr9	44880257	44880757	501	embryo_mut	embryo_mut._.Rep1	729	Intronic	766	INP
chr9	44881272	44881772	501	embryo_mut	embryo_mut._.Rep1	730	Promoter	247	INP
chr9	44882009	44882509	501	embryo_mut	embryo_mut._.Rep1	731	Promoter	984	INP
chr9	44882526	44883026	501	embryo_mut	embryo_mut._.Rep1	732	Promoter	1501	INP
chr9	44914992	44915492	501	embryo_mut	embryo_mut._.Rep1	733	Intronic	4956	INP
chr9	44920726	44921226	501	embryo_mut	embryo_mut._.Rep1	734	Promoter	233	INP
chr9	44921441	44921941	501	embryo_mut	embryo_mut._.Rep1	735	Promoter	948	INP
chr9	44965424	44965924	501	embryo_mut	embryo_mut._.Rep1	736	Promoter	73	INP
chr9	45022752	45023252	501	embryo_mut	embryo_mut._.Rep1	737	Distal	13411	INP
chr9	45055184	45055684	501	embryo_mut	embryo_mut._.Rep2	738	Intronic	252	INP
chr9	45115592	45116092	501	embryo_mut	embryo_mut._.Rep1	739	Intronic	2033	INP
chr9	45117573	45118073	501	embryo_mut	embryo_mut._.Rep1	740	Promoter	52	INP
chr9	45121703	45122203	501	embryo_mut	embryo_mut._.Rep2	741	Intronic	4076	INP
chr9	45138128	45138628	501	embryo_mut	embryo_mut._.Rep1	742	Promoter	663	INP
chr9	45138766	45139266	501	embryo_mut	embryo_mut._.Rep1	743	Promoter	25	INP
chr9	45140859	45141359	501	embryo_mut	embryo_mut._.Rep1	744	Intronic	2066	INP
chr9	45146163	45146663	501	embryo_mut	embryo_mut._.Rep1	745	Intronic	7370	INP
chr9	45221510	45222010	501	embryo_mut	embryo_mut._.Rep1	746	Intronic	17684	INP
chr9	45268912	45269412	501	embryo_mut	embryo_mut._.Rep1	747	Promoter	12	INP
chr9	45300337	45300837	501	embryo_mut	embryo_mut._.Rep1	748	Distal	18512	INP
chr9	45346275	45346775	501	embryo_mut	embryo_mut._.Rep2	749	Exonic	23659	INP
chr9	45370176	45370676	501	embryo_mut	embryo_mut._.Rep1	750	Exonic	240	INP
chr9	45376876	45377376	501	embryo_mut	embryo_mut._.Rep2	751	Intronic	6940	INP
chr9	45380701	45381201	501	embryo_mut	embryo_mut._.Rep1	752	Intronic	10765	INP
chr9	45408266	45408766	501	embryo_mut	embryo_mut._.Rep1	753	Intronic	2438	INP
chr9	45412268	45412768	501	embryo_mut	embryo_mut._.Rep2	754	Distal	6440	INP
chr9	45415837	45416337	501	embryo_mut	embryo_mut._.Rep1	755	Distal	10009	INP
chr9	45431248	45431748	501	embryo_mut	embryo_mut._.Rep1	756	Promoter	265	INP
chr9	45431888	45432388	501	embryo_mut	embryo_mut._.Rep1	757	Promoter	905	INP
chr9	45432430	45432930	501	embryo_mut	embryo_mut._.Rep1	758	Promoter	1447	INP
chr9	45433013	45433513	501	embryo_mut	embryo_mut._.Rep1	759	Intronic	2030	INP
chr9	45470835	45471335	501	embryo_mut	embryo_mut._.Rep1	760	Intronic	37441	INP
chr9	45502143	45502643	501	embryo_mut	embryo_mut._.Rep1	761	Intronic	6133	INP
chr9	45510785	45511285	501	embryo_mut	embryo_mut._.Rep1	762	Intronic	2507	INP
chr9	45549792	45550292	501	embryo_mut	embryo_mut._.Rep1	763	Intronic	41514	INP
chr9	45550639	45551139	501	embryo_mut	embryo_mut._.Rep1	764	Intronic	42361	INP
chr9	45560880	45561380	501	embryo_mut	embryo_mut._.Rep1	765	Intronic	52602	INP
chr9	45592338	45592838	501	embryo_mut	embryo_mut._.Rep2	766	Intronic	77407	INP
chr9	45608429	45608929	501	embryo_mut	embryo_mut._.Rep1	767	Intronic	61316	INP
chr9	45617995	45618495	501	embryo_mut	embryo_mut._.Rep1	768	Intronic	51750	INP
chr9	45626026	45626526	501	embryo_mut	embryo_mut._.Rep1	769	Intronic	43719	INP
chr9	45632443	45632943	501	embryo_mut	embryo_mut._.Rep1	770	Intronic	37302	INP
chr9	45651258	45651758	501	embryo_mut	embryo_mut._.Rep1	771	Intronic	18487	INP
chr9	45657212	45657712	501	embryo_mut	embryo_mut._.Rep1	772	Intronic	12533	INP
chr9	45663388	45663888	501	embryo_mut	embryo_mut._.Rep1	773	Intronic	6357	INP
chr9	45664290	45664790	501	embryo_mut	embryo_mut._.Rep1	774	Intronic	5455	INP
chr9	45665074	45665574	501	embryo_mut	embryo_mut._.Rep1	775	Intronic	4671	INP
chr9	45676481	45676981	501	embryo_mut	embryo_mut._.Rep1	776	Intronic	6734	INP
chr9	45677835	45678335	501	embryo_mut	embryo_mut._.Rep1	777	Intronic	8088	INP
chr9	45678566	45679066	501	embryo_mut	embryo_mut._.Rep1	778	Intronic	8819	INP
chr9	45693038	45693538	501	embryo_mut	embryo_mut._.Rep1	779	Intronic	9239	INP
chr9	45693701	45694201	501	embryo_mut	embryo_mut._.Rep1	780	Intronic	8576	INP
chr9	45739817	45740317	501	embryo_mut	embryo_mut._.Rep1	781	Intronic	37538	INP
chr9	45754640	45755140	501	embryo_mut	embryo_mut._.Rep1	782	Distal	27179	INP
chr9	45798298	45798798	501	embryo_mut	embryo_mut._.Rep1	783	Intronic	4219	INP
chr9	45798936	45799436	501	embryo_mut	embryo_mut._.Rep2	784	Intronic	3581	INP
chr9	45815086	45815586	501	embryo_mut	embryo_mut._.Rep1	785	Intronic	12007	INP
chr9	45828439	45828939	501	embryo_mut	embryo_mut._.Rep1	786	Promoter	50	INP
chr9	45829066	45829566	501	embryo_mut	embryo_mut._.Rep1	787	Promoter	677	INP
chr9	45838293	45838793	501	embryo_mut	embryo_mut._.Rep1	788	Promoter	1	INP
chr9	45849691	45850191	501	embryo_mut	embryo_mut._.Rep2	789	Intronic	2781	INP
chr9	45906677	45907177	501	embryo_mut	embryo_mut._.Rep1	790	Promoter	15	INP
chr9	45954997	45955497	501	embryo_mut	embryo_mut._.Rep1	791	Promoter	1	INP
chr9	45960760	45961260	501	embryo_mut	embryo_mut._.Rep1	792	Distal	5760	INP
chr9	45983537	45984037	501	embryo_mut	embryo_mut._.Rep1	793	Intronic	1047	INP
chr9	45984645	45985145	501	embryo_mut	embryo_mut._.Rep1	794	Promoter	23	INP
chr9	46003690	46004190	501	embryo_mut	embryo_mut._.Rep1	795	Distal	8879	INP
chr9	46012481	46012981	501	embryo_mut	embryo_mut._.Rep1	796	Promoter	88	INP
chr9	46014273	46014773	501	embryo_mut	embryo_mut._.Rep2	797	Intronic	1702	INP
chr9	46046629	46047129	501	embryo_mut	embryo_mut._.Rep1	798	Intronic	34058	INP
chr9	46119951	46120451	501	embryo_mut	embryo_mut._.Rep1	799	Intronic	3015	INP
chr9	46229819	46230319	501	embryo_mut	embryo_mut._.Rep1	800	Exonic	1438	INP
chr9	46272858	46273358	501	embryo_mut	embryo_mut._.Rep1	801	Promoter	43	INP
chr9	46282757	46283257	501	embryo_mut	embryo_mut._.Rep1	802	Promoter	4	INP
chr9	46302046	46302546	501	embryo_mut	embryo_mut._.Rep1	803	Distal	17689	INP
chr9	46314412	46314912	501	embryo_mut	embryo_mut._.Rep1	804	Intronic	5323	INP
chr9	46315777	46316277	501	embryo_mut	embryo_mut._.Rep1	805	Exonic	3958	INP
chr9	46316745	46317245	501	embryo_mut	embryo_mut._.Rep1	806	Intronic	2990	INP
chr9	46327427	46327927	501	embryo_mut	embryo_mut._.Rep1	807	Distal	7690	INP
chr9	46327996	46328496	501	embryo_mut	embryo_mut._.Rep1	808	Distal	8259	INP
chr9	46328673	46329173	501	embryo_mut	embryo_mut._.Rep1	809	Distal	8936	INP
chr9	46337906	46338406	501	embryo_mut	embryo_mut._.Rep1	810	Distal	18169	INP
chr9	46349941	46350441	501	embryo_mut	embryo_mut._.Rep1	811	Distal	30204	INP
chr9	46350584	46351084	501	embryo_mut	embryo_mut._.Rep1	812	Distal	30847	INP
chr9	46389239	46389739	501	embryo_mut	embryo_mut._.Rep1	813	Distal	69502	INP
chr9	46392824	46393324	501	embryo_mut	embryo_mut._.Rep1	814	Distal	73087	INP
chr9	46434623	46435123	501	embryo_mut	embryo_mut._.Rep1	815	Distal	114886	INP
chr9	46442726	46443226	501	embryo_mut	embryo_mut._.Rep1	816	Distal	122989	INP
chr9	46443407	46443907	501	embryo_mut	embryo_mut._.Rep1	817	Distal	123670	INP
chr9	46467694	46468194	501	embryo_mut	embryo_mut._.Rep1	818	Distal	147957	INP
chr9	46555185	46555685	501	embryo_mut	embryo_mut._.Rep1	819	Distal	235448	INP
chr9	46592808	46593308	501	embryo_mut	embryo_mut._.Rep1	820	Distal	273071	INP
chr9	46599952	46600452	501	embryo_mut	embryo_mut._.Rep1	821	Distal	280215	INP
chr9	46602021	46602521	501	embryo_mut	embryo_mut._.Rep1	822	Distal	282284	INP
chr9	46632515	46633015	501	embryo_mut	embryo_mut._.Rep1	823	Distal	280837	INP
chr9	46636269	46636769	501	embryo_mut	embryo_mut._.Rep1	824	Distal	277083	INP
chr9	46738679	46739179	501	embryo_mut	embryo_mut._.Rep1	825	Distal	174673	INP
chr9	46756956	46757456	501	embryo_mut	embryo_mut._.Rep2	826	Distal	156396	INP
chr9	46783929	46784429	501	embryo_mut	embryo_mut._.Rep1	827	Distal	129423	INP
chr9	46814915	46815415	501	embryo_mut	embryo_mut._.Rep1	828	Distal	98437	INP
chr9	46889914	46890414	501	embryo_mut	embryo_mut._.Rep1	829	Distal	23438	INP
chr9	46899045	46899545	501	embryo_mut	embryo_mut._.Rep2	830	Distal	14307	INP
chr9	46913244	46913744	501	embryo_mut	embryo_mut._.Rep1	831	Promoter	108	INP
chr9	47265794	47266294	501	embryo_mut	embryo_mut._.Rep1	832	Distal	264125	INP
chr9	47280590	47281090	501	embryo_mut	embryo_mut._.Rep1	833	Distal	249329	INP
chr9	47332811	47333311	501	embryo_mut	embryo_mut._.Rep2	834	Distal	197108	INP
chr9	47357746	47358246	501	embryo_mut	embryo_mut._.Rep1	835	Distal	172173	INP
chr9	47367132	47367632	501	embryo_mut	embryo_mut._.Rep1	836	Distal	162787	INP
chr9	47367995	47368495	501	embryo_mut	embryo_mut._.Rep1	837	Distal	161924	INP
chr9	47368585	47369085	501	embryo_mut	embryo_mut._.Rep1	838	Distal	161334	INP
chr9	47384509	47385009	501	embryo_mut	embryo_mut._.Rep1	839	Distal	145410	INP
chr9	47460018	47460518	501	embryo_mut	embryo_mut._.Rep1	840	Distal	69901	INP
chr9	47499143	47499643	501	embryo_mut	embryo_mut._.Rep1	841	Distal	30776	INP
chr9	47529986	47530486	501	embryo_mut	embryo_mut._.Rep1	842	Promoter	65	INP
chr9	47530807	47531307	501	embryo_mut	embryo_mut._.Rep1	843	Intronic	886	INP
chr9	47548923	47549423	501	embryo_mut	embryo_mut._.Rep2	844	Intronic	19002	INP
chr9	47586166	47586666	501	embryo_mut	embryo_mut._.Rep1	845	Intronic	56245	INP
chr9	47608837	47609337	501	embryo_mut	embryo_mut._.Rep2	846	Intronic	78916	INP
chr9	47708209	47708709	501	embryo_mut	embryo_mut._.Rep1	847	Intronic	105313	INP
chr9	47710994	47711494	501	embryo_mut	embryo_mut._.Rep1	848	Intronic	102528	INP
chr9	47759843	47760343	501	embryo_mut	embryo_mut._.Rep2	849	Intronic	53679	INP
chr9	47824918	47825418	501	embryo_mut	embryo_mut._.Rep2	850	Intronic	6959	INP
chr9	47838836	47839336	501	embryo_mut	embryo_mut._.Rep1	851	Intronic	20877	INP
chr9	47900731	47901231	501	embryo_mut	embryo_mut._.Rep1	852	Distal	82772	INP
chr9	47910393	47910893	501	embryo_mut	embryo_mut._.Rep1	853	Distal	92434	INP
chr9	47985751	47986251	501	embryo_mut	embryo_mut._.Rep1	854	Distal	167792	INP
chr9	48082757	48083257	501	embryo_mut	embryo_mut._.Rep1	855	Distal	79006	INP
chr9	48142582	48143082	501	embryo_mut	embryo_mut._.Rep1	856	Distal	19181	INP
chr9	48161718	48162218	501	embryo_mut	embryo_mut._.Rep1	857	Promoter	45	INP
chr9	48182873	48183373	501	embryo_mut	embryo_mut._.Rep2	858	Intronic	21108	INP
chr9	48216274	48216774	501	embryo_mut	embryo_mut._.Rep1	859	Intronic	54509	INP
chr9	48257945	48258445	501	embryo_mut	embryo_mut._.Rep2	860	Intronic	82702	INP
chr9	48266573	48267073	501	embryo_mut	embryo_mut._.Rep1	861	Intronic	74074	INP
chr9	48354750	48355250	501	embryo_mut	embryo_mut._.Rep1	862	Exonic	7040	INP
chr9	48480357	48480857	501	embryo_mut	embryo_mut._.Rep2	863	Promoter	3	INP
chr9	48495087	48495587	501	embryo_mut	embryo_mut._.Rep1	864	Promoter	5	INP
chr9	48516839	48517339	501	embryo_mut	embryo_mut._.Rep1	865	Distal	21745	INP
chr9	48517645	48518145	501	embryo_mut	embryo_mut._.Rep1	866	Distal	22551	INP
chr9	48537966	48538466	501	embryo_mut	embryo_mut._.Rep1	867	Distal	42872	INP
chr9	48596807	48597307	501	embryo_mut	embryo_mut._.Rep1	868	Intronic	8065	INP
chr9	48600015	48600515	501	embryo_mut	embryo_mut._.Rep1	869	Intronic	4857	INP
chr9	48607479	48607979	501	embryo_mut	embryo_mut._.Rep2	870	Distal	2605	INP
chr9	48618623	48619123	501	embryo_mut	embryo_mut._.Rep1	871	Distal	13749	INP
chr9	48638067	48638567	501	embryo_mut	embryo_mut._.Rep1	872	Distal	33193	INP
chr9	48662324	48662824	501	embryo_mut	embryo_mut._.Rep1	873	Intronic	57450	INP
chr9	48663016	48663516	501	embryo_mut	embryo_mut._.Rep1	874	Intronic	58142	INP
chr9	48678868	48679368	501	embryo_mut	embryo_mut._.Rep1	875	Intronic	73994	INP
chr9	48710383	48710883	501	embryo_mut	embryo_mut._.Rep1	876	Intronic	105509	INP
chr9	48711268	48711768	501	embryo_mut	embryo_mut._.Rep1	877	Intronic	106394	INP
chr9	48730446	48730946	501	embryo_mut	embryo_mut._.Rep1	878	Intronic	105248	INP
chr9	48736331	48736831	501	embryo_mut	embryo_mut._.Rep2	879	Intronic	99363	INP
chr9	48740091	48740591	501	embryo_mut	embryo_mut._.Rep1	880	Intronic	95603	INP
chr9	48756023	48756523	501	embryo_mut	embryo_mut._.Rep2	881	Intronic	79671	INP
chr9	48760468	48760968	501	embryo_mut	embryo_mut._.Rep1	882	Intronic	75226	INP
chr9	48836080	48836580	501	embryo_mut	embryo_mut._.Rep2	883	Promoter	107	INP
chr9	48837121	48837621	501	embryo_mut	embryo_mut._.Rep1	884	Promoter	1148	INP
chr9	48838008	48838508	501	embryo_mut	embryo_mut._.Rep1	885	Distal	2035	INP
chr9	48865320	48865820	501	embryo_mut	embryo_mut._.Rep2	886	Distal	29347	INP
chr9	48866432	48866932	501	embryo_mut	embryo_mut._.Rep1	887	Distal	30459	INP
chr9	48894049	48894549	501	embryo_mut	embryo_mut._.Rep1	888	Distal	16799	INP
chr9	48894706	48895206	501	embryo_mut	embryo_mut._.Rep2	889	Distal	16142	INP
chr9	48895993	48896493	501	embryo_mut	embryo_mut._.Rep1	890	Distal	14855	INP
chr9	48910802	48911302	501	embryo_mut	embryo_mut._.Rep1	891	Promoter	46	INP
chr9	48962184	48962684	501	embryo_mut	embryo_mut._.Rep2	892	Intronic	2555	INP
chr9	48972477	48972977	501	embryo_mut	embryo_mut._.Rep1	893	Distal	7736	INP
chr9	48984873	48985373	501	embryo_mut	embryo_mut._.Rep1	894	Promoter	261	INP
chr9	48985707	48986207	501	embryo_mut	embryo_mut._.Rep1	895	Intronic	571	INP
chr9	49051271	49051771	501	embryo_mut	embryo_mut._.Rep1	896	Distal	4059	INP
chr9	49055284	49055784	501	embryo_mut	embryo_mut._.Rep1	897	Promoter	46	INP
chr9	49102249	49102749	501	embryo_mut	embryo_mut._.Rep1	898	Exonic	509	INP
chr9	49218170	49218670	501	embryo_mut	embryo_mut._.Rep1	899	Distal	32110	INP
chr9	49276076	49276576	501	embryo_mut	embryo_mut._.Rep1	900	Intronic	25794	INP
chr9	49442620	49443120	501	embryo_mut	embryo_mut._.Rep1	901	Intronic	15848	INP
chr9	49485703	49486203	501	embryo_mut	embryo_mut._.Rep1	902	Intronic	271	INP
chr9	49488833	49489333	501	embryo_mut	embryo_mut._.Rep1	903	Distal	2857	INP
chr9	49493893	49494393	501	embryo_mut	embryo_mut._.Rep1	904	Distal	7917	INP
chr9	49593994	49594494	501	embryo_mut	embryo_mut._.Rep1	905	Intronic	37005	INP
chr9	49606339	49606839	501	embryo_mut	embryo_mut._.Rep1	906	Intronic	49350	INP
chr9	49617177	49617677	501	embryo_mut	embryo_mut._.Rep1	907	Intronic	60188	INP
chr9	49691363	49691863	501	embryo_mut	embryo_mut._.Rep2	908	Intronic	107779	INP
chr9	49692740	49693240	501	embryo_mut	embryo_mut._.Rep2	909	Intronic	106402	INP
chr9	49745646	49746146	501	embryo_mut	embryo_mut._.Rep1	910	Intronic	53496	INP
chr9	49757848	49758348	501	embryo_mut	embryo_mut._.Rep1	911	Intronic	41294	INP
chr9	49758374	49758874	501	embryo_mut	embryo_mut._.Rep1	912	Intronic	40768	INP
chr9	49796994	49797494	501	embryo_mut	embryo_mut._.Rep1	913	Intronic	2148	INP
chr9	49797705	49798205	501	embryo_mut	embryo_mut._.Rep1	914	Intronic	1437	INP
chr9	49798744	49799244	501	embryo_mut	embryo_mut._.Rep1	915	Exonic	398	INP
chr9	49873533	49874033	501	embryo_mut	embryo_mut._.Rep1	916	Distal	74389	INP
chr9	49879711	49880211	501	embryo_mut	embryo_mut._.Rep2	917	Distal	74916	INP
chr9	49884683	49885183	501	embryo_mut	embryo_mut._.Rep1	918	Distal	69944	INP
chr9	49976099	49976599	501	embryo_mut	embryo_mut._.Rep1	919	Distal	21470	INP
chr9	49989866	49990366	501	embryo_mut	embryo_mut._.Rep1	920	Distal	35237	INP
chr9	50120857	50121357	501	embryo_mut	embryo_mut._.Rep2	921	Distal	112074	INP
chr9	50142748	50143248	501	embryo_mut	embryo_mut._.Rep1	922	Distal	90183	INP
chr9	50172020	50172520	501	embryo_mut	embryo_mut._.Rep1	923	Distal	60911	INP
chr9	50235905	50236405	501	embryo_mut	embryo_mut._.Rep1	924	Distal	2972	INP
chr9	50240725	50241225	501	embryo_mut	embryo_mut._.Rep1	925	Distal	7792	INP
chr9	50244911	50245411	501	embryo_mut	embryo_mut._.Rep1	926	Distal	11978	INP
chr9	50433935	50434435	501	embryo_mut	embryo_mut._.Rep1	927	Distal	60339	INP
chr9	50438018	50438518	501	embryo_mut	embryo_mut._.Rep1	928	Distal	56256	INP
chr9	50448985	50449485	501	embryo_mut	embryo_mut._.Rep1	929	Distal	45289	INP
chr9	50451799	50452299	501	embryo_mut	embryo_mut._.Rep1	930	Distal	42475	INP
chr9	50452318	50452818	501	embryo_mut	embryo_mut._.Rep1	931	Distal	41956	INP
chr9	50462862	50463362	501	embryo_mut	embryo_mut._.Rep1	932	Distal	31412	INP
chr9	50501182	50501682	501	embryo_mut	embryo_mut._.Rep2	933	Intronic	3372	INP
chr9	50528466	50528966	501	embryo_mut	embryo_mut._.Rep1	934	Promoter	74	INP
chr9	50554656	50555156	501	embryo_mut	embryo_mut._.Rep1	935	Promoter	48	INP
chr9	50603645	50604145	501	embryo_mut	embryo_mut._.Rep1	936	Promoter	5	INP
chr9	50616987	50617487	501	embryo_mut	embryo_mut._.Rep1	937	Promoter	83	INP
chr9	50659311	50659811	501	embryo_mut	embryo_mut._.Rep1	938	Exonic	218	INP
chr9	50692516	50693016	501	embryo_mut	embryo_mut._.Rep1	939	Intronic	1032	INP
chr9	50697567	50698067	501	embryo_mut	embryo_mut._.Rep1	940	Intronic	1544	INP
chr9	50698222	50698722	501	embryo_mut	embryo_mut._.Rep1	941	Intronic	889	INP
chr9	50698781	50699281	501	embryo_mut	embryo_mut._.Rep1	942	Exonic	330	INP
chr9	50722327	50722827	501	embryo_mut	embryo_mut._.Rep2	943	Intronic	5406	INP
chr9	50723351	50723851	501	embryo_mut	embryo_mut._.Rep1	944	Intronic	4382	INP
chr9	50724869	50725369	501	embryo_mut	embryo_mut._.Rep2	945	Intronic	2864	INP
chr9	50727800	50728300	501	embryo_mut	embryo_mut._.Rep1	946	Intronic	65	INP
chr9	50739197	50739697	501	embryo_mut	embryo_mut._.Rep1	947	Promoter	0	INP
chr9	50746068	50746568	501	embryo_mut	embryo_mut._.Rep1	948	Intronic	190	INP
chr9	50763277	50763777	501	embryo_mut	embryo_mut._.Rep1	949	Exonic	2405	INP
chr9	50768263	50768763	501	embryo_mut	embryo_mut._.Rep1	950	Promoter	274	INP
chr9	50775050	50775550	501	embryo_mut	embryo_mut._.Rep1	951	Promoter	74	INP
chr9	50849166	50849666	501	embryo_mut	embryo_mut._.Rep1	952	Distal	7507	INP
chr9	50852962	50853462	501	embryo_mut	embryo_mut._.Rep1	953	Distal	3711	INP
chr9	50856674	50857174	501	embryo_mut	embryo_mut._.Rep1	954	Promoter	0	INP
chr9	50860530	50861030	501	embryo_mut	embryo_mut._.Rep1	955	Intronic	3855	INP
chr9	50861070	50861570	501	embryo_mut	embryo_mut._.Rep1	956	Intronic	4395	INP
chr9	50861745	50862245	501	embryo_mut	embryo_mut._.Rep1	957	Intronic	5070	INP
chr9	51008325	51008825	501	embryo_mut	embryo_mut._.Rep1	958	Intronic	497	INP
chr9	51008847	51009347	501	embryo_mut	embryo_mut._.Rep1	959	Promoter	23	INP
chr9	51075685	51076185	501	embryo_mut	embryo_mut._.Rep1	960	Intronic	1158	INP
chr9	51076247	51076747	501	embryo_mut	embryo_mut._.Rep1	961	Intronic	596	INP
chr9	51101710	51102210	501	embryo_mut	embryo_mut._.Rep1	962	Exonic	117	INP
chr9	51103286	51103786	501	embryo_mut	embryo_mut._.Rep1	963	Promoter	108	INP
chr9	51161676	51162176	501	embryo_mut	embryo_mut._.Rep1	964	Distal	45924	INP
chr9	51165426	51165926	501	embryo_mut	embryo_mut._.Rep1	965	Distal	48013	INP
chr9	51167899	51168399	501	embryo_mut	embryo_mut._.Rep1	966	Distal	45540	INP
chr9	51180551	51181051	501	embryo_mut	embryo_mut._.Rep1	967	Distal	32888	INP
chr9	51208278	51208778	501	embryo_mut	embryo_mut._.Rep1	968	Distal	5161	INP
chr9	51278371	51278871	501	embryo_mut	embryo_mut._.Rep1	969	Promoter	66	INP
chr9	51292653	51293153	501	embryo_mut	embryo_mut._.Rep1	970	Intronic	14348	INP
chr9	51335242	51335742	501	embryo_mut	embryo_mut._.Rep1	971	Distal	6574	INP
chr9	51394356	51394856	501	embryo_mut	embryo_mut._.Rep2	972	Distal	65688	INP
chr9	51653800	51654300	501	embryo_mut	embryo_mut._.Rep1	973	Distal	111301	INP
chr9	51735604	51736104	501	embryo_mut	embryo_mut._.Rep1	974	Distal	29497	INP
chr9	51765024	51765524	501	embryo_mut	embryo_mut._.Rep1	975	Promoter	77	INP
chr9	51765597	51766097	501	embryo_mut	embryo_mut._.Rep2	976	Intronic	494	INP
chr9	51962995	51963495	501	embryo_mut	embryo_mut._.Rep1	977	Intronic	356	INP
chr9	51977313	51977813	501	embryo_mut	embryo_mut._.Rep1	978	Distal	13960	INP
chr9	52047995	52048495	501	embryo_mut	embryo_mut._.Rep1	979	Exonic	303	INP
chr9	52048653	52049153	501	embryo_mut	embryo_mut._.Rep1	980	Promoter	197	INP
chr9	52098583	52099083	501	embryo_mut	embryo_mut._.Rep1	981	Distal	16789	INP
chr9	52146206	52146706	501	embryo_mut	embryo_mut._.Rep1	982	Intronic	21654	INP
chr9	52148624	52149124	501	embryo_mut	embryo_mut._.Rep1	983	Intronic	19236	INP
chr9	52149209	52149709	501	embryo_mut	embryo_mut._.Rep1	984	Intronic	18651	INP
chr9	52167361	52167861	501	embryo_mut	embryo_mut._.Rep1	985	Intronic	499	INP
chr9	52167867	52168367	501	embryo_mut	embryo_mut._.Rep1	986	Intronic	5	INP
chr9	52168534	52169034	501	embryo_mut	embryo_mut._.Rep1	987	Promoter	211	INP
chr9	52223709	52224209	501	embryo_mut	embryo_mut._.Rep1	988	Distal	55386	INP
chr9	52277981	52278481	501	embryo_mut	embryo_mut._.Rep1	989	Distal	109658	INP
chr9	52287278	52287778	501	embryo_mut	embryo_mut._.Rep1	990	Distal	118955	INP
chr9	52368816	52369316	501	embryo_mut	embryo_mut._.Rep1	991	Distal	200493	INP
chr9	52678879	52679379	501	embryo_mut	embryo_mut._.Rep1	992	Promoter	307	INP
chr9	52679459	52679959	501	embryo_mut	embryo_mut._.Rep1	993	Promoter	70	INP
chr9	52776483	52776983	501	embryo_mut	embryo_mut._.Rep1	994	Intronic	96869	INP
chr9	52800426	52800926	501	embryo_mut	embryo_mut._.Rep1	995	Distal	120812	INP
chr9	52941214	52941714	501	embryo_mut	embryo_mut._.Rep1	996	Distal	261600	INP
chr9	53004210	53004710	501	embryo_mut	embryo_mut._.Rep1	997	Distal	243651	INP
chr9	53072110	53072610	501	embryo_mut	embryo_mut._.Rep1	998	Distal	175751	INP
chr9	53144140	53144640	501	embryo_mut	embryo_mut._.Rep1	999	Intronic	103721	INP
chr9	53247955	53248455	501	embryo_mut	embryo_mut._.Rep1	1000	Promoter	92	INP
chr9	53254313	53254813	501	embryo_mut	embryo_mut._.Rep1	1001	Distal	6450	INP
chr9	53321232	53321732	501	embryo_mut	embryo_mut._.Rep1	1002	Intronic	19811	INP
chr9	53340769	53341269	501	embryo_mut	embryo_mut._.Rep1	1003	Intronic	39348	INP
chr9	53383944	53384444	501	embryo_mut	embryo_mut._.Rep1	1004	Exonic	170	INP
chr9	53384455	53384955	501	embryo_mut	embryo_mut._.Rep1	1005	Intronic	681	INP
chr9	53398262	53398762	501	embryo_mut	embryo_mut._.Rep1	1006	Intronic	2373	INP
chr9	53536604	53537104	501	embryo_mut	embryo_mut._.Rep1	1007	Promoter	182	INP
chr9	53537212	53537712	501	embryo_mut	embryo_mut._.Rep1	1008	Promoter	414	INP
chr9	53594696	53595196	501	embryo_mut	embryo_mut._.Rep1	1009	Intronic	15403	INP
chr9	53610133	53610633	501	embryo_mut	embryo_mut._.Rep1	1010	Promoter	32	INP
chr9	53667278	53667778	501	embryo_mut	embryo_mut._.Rep1	1011	Intronic	20	INP
chr9	53706023	53706523	501	embryo_mut	embryo_mut._.Rep2	1012	Promoter	40	INP
chr9	53771450	53771950	501	embryo_mut	embryo_mut._.Rep1	1013	Exonic	164	INP
chr9	53829272	53829772	501	embryo_mut	embryo_mut._.Rep1	1014	Distal	18804	INP
chr9	53883512	53884012	501	embryo_mut	embryo_mut._.Rep1	1015	Distal	30288	INP
chr9	53884268	53884768	501	embryo_mut	embryo_mut._.Rep1	1016	Distal	31044	INP
chr9	53890043	53890543	501	embryo_mut	embryo_mut._.Rep1	1017	Distal	36819	INP
chr9	53973843	53974343	501	embryo_mut	embryo_mut._.Rep1	1018	Intronic	1207	INP
chr9	53975017	53975517	501	embryo_mut	embryo_mut._.Rep1	1019	Promoter	33	INP
chr9	54037642	54038142	501	embryo_mut	embryo_mut._.Rep1	1020	Intronic	30518	INP
chr9	54067614	54068114	501	embryo_mut	embryo_mut._.Rep1	1021	Intronic	546	INP
chr9	54068206	54068706	501	embryo_mut	embryo_mut._.Rep1	1022	Promoter	44	INP
chr9	54068793	54069293	501	embryo_mut	embryo_mut._.Rep1	1023	Promoter	631	INP
chr9	54244796	54245296	501	embryo_mut	embryo_mut._.Rep1	1024	Intronic	27	INP
chr9	54323431	54323931	501	embryo_mut	embryo_mut._.Rep1	1025	Intronic	22110	INP
chr9	54438208	54438708	501	embryo_mut	embryo_mut._.Rep1	1026	Intronic	21354	INP
chr9	54501414	54501914	501	embryo_mut	embryo_mut._.Rep2	1027	Promoter	37	INP
chr9	54533932	54534432	501	embryo_mut	embryo_mut._.Rep1	1028	Distal	4801	INP
chr9	54536210	54536710	501	embryo_mut	embryo_mut._.Rep1	1029	Distal	2523	INP
chr9	54536968	54537468	501	embryo_mut	embryo_mut._.Rep1	1030	Promoter	1765	INP
chr9	54559953	54560453	501	embryo_mut	embryo_mut._.Rep1	1031	Promoter	123	INP
chr9	54586148	54586648	501	embryo_mut	embryo_mut._.Rep1	1032	Promoter	112	INP
chr9	54614118	54614618	501	embryo_mut	embryo_mut._.Rep1	1033	Intronic	19273	INP
chr9	54661534	54662034	501	embryo_mut	embryo_mut._.Rep1	1034	Exonic	100	INP
chr9	54676419	54676919	501	embryo_mut	embryo_mut._.Rep1	1035	Distal	14783	INP
chr9	54691297	54691797	501	embryo_mut	embryo_mut._.Rep1	1036	Distal	7399	INP
chr9	54699241	54699741	501	embryo_mut	embryo_mut._.Rep1	1037	Intronic	67	INP
chr9	54707493	54707993	501	embryo_mut	embryo_mut._.Rep1	1038	Promoter	569	INP
chr9	54708076	54708576	501	embryo_mut	embryo_mut._.Rep1	1039	Promoter	12	INP
chr9	54734323	54734823	501	embryo_mut	embryo_mut._.Rep2	1040	Promoter	23	INP
chr9	54736377	54736877	501	embryo_mut	embryo_mut._.Rep1	1041	Distal	2077	INP
chr9	54767401	54767901	501	embryo_mut	embryo_mut._.Rep1	1042	Intronic	2902	INP
chr9	54768086	54768586	501	embryo_mut	embryo_mut._.Rep1	1043	Intronic	3587	INP
chr9	54816851	54817351	501	embryo_mut	embryo_mut._.Rep2	1044	Distal	46653	INP
chr9	54821636	54822136	501	embryo_mut	embryo_mut._.Rep1	1045	Distal	41868	INP
chr9	54863422	54863922	501	embryo_mut	embryo_mut._.Rep1	1046	Promoter	82	INP
chr9	54950496	54950996	501	embryo_mut	embryo_mut._.Rep1	1047	Promoter	112	INP
chr9	54981187	54981687	501	embryo_mut	embryo_mut._.Rep1	1048	Intronic	28	INP
chr9	55025971	55026471	501	embryo_mut	embryo_mut._.Rep2	1049	Intronic	337	INP
chr9	55048128	55048628	501	embryo_mut	embryo_mut._.Rep1	1050	Intronic	165	INP
chr9	55067421	55067921	501	embryo_mut	embryo_mut._.Rep2	1051	Distal	19126	INP
chr9	55083111	55083611	501	embryo_mut	embryo_mut._.Rep1	1052	Distal	34816	INP
chr9	55093393	55093893	501	embryo_mut	embryo_mut._.Rep2	1053	Distal	45098	INP
chr9	55110434	55110934	501	embryo_mut	embryo_mut._.Rep1	1054	Distal	38684	INP
chr9	55149089	55149589	501	embryo_mut	embryo_mut._.Rep1	1055	Promoter	29	INP
chr9	55149763	55150263	501	embryo_mut	embryo_mut._.Rep1	1056	Intronic	643	INP
chr9	55208719	55209219	501	embryo_mut	embryo_mut._.Rep1	1057	Promoter	16	INP
chr9	55311504	55312004	501	embryo_mut	embryo_mut._.Rep1	1058	Distal	15194	INP
chr9	55324989	55325489	501	embryo_mut	embryo_mut._.Rep1	1059	Promoter	1709	INP
chr9	55326576	55327076	501	embryo_mut	embryo_mut._.Rep1	1060	Promoter	122	INP
chr9	55392233	55392733	501	embryo_mut	embryo_mut._.Rep1	1061	Intronic	65533	INP
chr9	55429213	55429713	501	embryo_mut	embryo_mut._.Rep1	1062	Intronic	82779	INP
chr9	55511464	55511964	501	embryo_mut	embryo_mut._.Rep1	1063	Intronic	528	INP
chr9	55511973	55512473	501	embryo_mut	embryo_mut._.Rep1	1064	Promoter	19	INP
chr9	55535865	55536365	501	embryo_mut	embryo_mut._.Rep1	1065	Distal	5033	INP
chr9	55540817	55541317	501	embryo_mut	embryo_mut._.Rep1	1066	Promoter	81	INP
chr9	55542367	55542867	501	embryo_mut	embryo_mut._.Rep1	1067	Exonic	1467	INP
chr9	55544756	55545256	501	embryo_mut	embryo_mut._.Rep1	1068	Exonic	3856	INP
chr9	55545475	55545975	501	embryo_mut	embryo_mut._.Rep1	1069	Exonic	4575	INP
chr9	55546108	55546608	501	embryo_mut	embryo_mut._.Rep1	1070	Distal	5208	INP
chr9	55549301	55549801	501	embryo_mut	embryo_mut._.Rep1	1071	Distal	8401	INP
chr9	56041613	56042113	501	embryo_mut	embryo_mut._.Rep1	1072	Promoter	17	INP
chr9	56075159	56075659	501	embryo_mut	embryo_mut._.Rep1	1073	Distal	14566	INP
chr9	56090068	56090568	501	embryo_mut	embryo_mut._.Rep1	1074	Exonic	341	INP
chr9	56118437	56118937	501	embryo_mut	embryo_mut._.Rep1	1075	Intronic	28710	INP
chr9	56122923	56123423	501	embryo_mut	embryo_mut._.Rep1	1076	Intronic	33196	INP
chr9	56124039	56124539	501	embryo_mut	embryo_mut._.Rep1	1077	Intronic	34312	INP
chr9	56160765	56161265	501	embryo_mut	embryo_mut._.Rep1	1078	Promoter	54	INP
chr9	56179774	56180274	501	embryo_mut	embryo_mut._.Rep1	1079	Distal	18953	INP
chr9	56180288	56180788	501	embryo_mut	embryo_mut._.Rep1	1080	Distal	19467	INP
chr9	56417418	56417918	501	embryo_mut	embryo_mut._.Rep1	1081	Promoter	381	INP
chr9	56417929	56418429	501	embryo_mut	embryo_mut._.Rep1	1082	Promoter	128	INP
chr9	56418817	56419317	501	embryo_mut	embryo_mut._.Rep1	1083	Promoter	220	INP
chr9	56506415	56506915	501	embryo_mut	embryo_mut._.Rep1	1084	Distal	33137	INP
chr9	56506959	56507459	501	embryo_mut	embryo_mut._.Rep1	1085	Distal	33681	INP
chr9	56553482	56553982	501	embryo_mut	embryo_mut._.Rep1	1086	Distal	52960	INP
chr9	56572502	56573002	501	embryo_mut	embryo_mut._.Rep1	1087	Distal	33940	INP
chr9	56581667	56582167	501	embryo_mut	embryo_mut._.Rep2	1088	Distal	24775	INP
chr9	56600600	56601100	501	embryo_mut	embryo_mut._.Rep1	1089	Distal	5842	INP
chr9	56634893	56635393	501	embryo_mut	embryo_mut._.Rep1	1090	Exonic	504	INP
chr9	56635442	56635942	501	embryo_mut	embryo_mut._.Rep1	1091	Intronic	43	INP
chr9	56636217	56636717	501	embryo_mut	embryo_mut._.Rep1	1092	Intronic	818	INP
chr9	56636887	56637387	501	embryo_mut	embryo_mut._.Rep1	1093	Intronic	1488	INP
chr9	56643463	56643963	501	embryo_mut	embryo_mut._.Rep1	1094	Intronic	8064	INP
chr9	56652484	56652984	501	embryo_mut	embryo_mut._.Rep1	1095	Intronic	17085	INP
chr9	56669727	56670227	501	embryo_mut	embryo_mut._.Rep1	1096	Intronic	15275	INP
chr9	56682020	56682520	501	embryo_mut	embryo_mut._.Rep2	1097	Intronic	2982	INP
chr9	56682726	56683226	501	embryo_mut	embryo_mut._.Rep1	1098	Intronic	2276	INP
chr9	56686572	56687072	501	embryo_mut	embryo_mut._.Rep1	1099	Promoter	1568	INP
chr9	56698693	56699193	501	embryo_mut	embryo_mut._.Rep2	1100	Distal	13689	INP
chr9	56699219	56699719	501	embryo_mut	embryo_mut._.Rep2	1101	Distal	14215	INP
chr9	56701331	56701831	501	embryo_mut	embryo_mut._.Rep1	1102	Distal	16327	INP
chr9	56709204	56709704	501	embryo_mut	embryo_mut._.Rep1	1103	Distal	24200	INP
chr9	56722372	56722872	501	embryo_mut	embryo_mut._.Rep1	1104	Distal	37368	INP
chr9	56727659	56728159	501	embryo_mut	embryo_mut._.Rep1	1105	Distal	42655	INP
chr9	56738040	56738540	501	embryo_mut	embryo_mut._.Rep1	1106	Distal	53036	INP
chr9	56738796	56739296	501	embryo_mut	embryo_mut._.Rep1	1107	Distal	53792	INP
chr9	56739303	56739803	501	embryo_mut	embryo_mut._.Rep1	1108	Distal	54299	INP
chr9	56746170	56746670	501	embryo_mut	embryo_mut._.Rep1	1109	Distal	61166	INP
chr9	56767463	56767963	501	embryo_mut	embryo_mut._.Rep1	1110	Distal	82459	INP
chr9	56774157	56774657	501	embryo_mut	embryo_mut._.Rep1	1111	Distal	77555	INP
chr9	56795780	56796280	501	embryo_mut	embryo_mut._.Rep1	1112	Distal	55932	INP
chr9	56796296	56796796	501	embryo_mut	embryo_mut._.Rep1	1113	Distal	55416	INP
chr9	56796812	56797312	501	embryo_mut	embryo_mut._.Rep1	1114	Distal	54900	INP
chr9	56797851	56798351	501	embryo_mut	embryo_mut._.Rep2	1115	Distal	53861	INP
chr9	56825544	56826044	501	embryo_mut	embryo_mut._.Rep2	1116	Distal	26168	INP
chr9	56830152	56830652	501	embryo_mut	embryo_mut._.Rep1	1117	Distal	21560	INP
chr9	56840641	56841141	501	embryo_mut	embryo_mut._.Rep1	1118	Distal	11071	INP
chr9	56843547	56844047	501	embryo_mut	embryo_mut._.Rep1	1119	Distal	8165	INP
chr9	56864107	56864607	501	embryo_mut	embryo_mut._.Rep1	1120	Promoter	321	INP
chr9	56864820	56865320	501	embryo_mut	embryo_mut._.Rep1	1121	Promoter	33	INP
chr9	56868238	56868738	501	embryo_mut	embryo_mut._.Rep1	1122	Intronic	3383	INP
chr9	56889676	56890176	501	embryo_mut	embryo_mut._.Rep1	1123	Intronic	4690	INP
chr9	56891355	56891855	501	embryo_mut	embryo_mut._.Rep1	1124	Intronic	4717	INP
chr9	56927609	56928109	501	embryo_mut	embryo_mut._.Rep1	1125	Exonic	511	INP
chr9	56928131	56928631	501	embryo_mut	embryo_mut._.Rep1	1126	Promoter	9	INP
chr9	56937186	56937686	501	embryo_mut	embryo_mut._.Rep1	1127	Promoter	63	INP
chr9	56950632	56951132	501	embryo_mut	embryo_mut._.Rep1	1128	Promoter	41	INP
chr9	56994690	56995190	501	embryo_mut	embryo_mut._.Rep1	1129	Promoter	27	INP
chr9	56995221	56995721	501	embryo_mut	embryo_mut._.Rep1	1130	Exonic	502	INP
chr9	56995723	56996223	501	embryo_mut	embryo_mut._.Rep1	1131	Intronic	1004	INP
chr9	57071753	57072253	501	embryo_mut	embryo_mut._.Rep1	1132	Promoter	36	INP
chr9	57072812	57073312	501	embryo_mut	embryo_mut._.Rep1	1133	Promoter	1021	INP
chr9	57073374	57073874	501	embryo_mut	embryo_mut._.Rep1	1134	Promoter	1583	INP
chr9	57075116	57075616	501	embryo_mut	embryo_mut._.Rep1	1135	Exonic	646	INP
chr9	57075997	57076497	501	embryo_mut	embryo_mut._.Rep1	1136	Promoter	128	INP
chr9	57076593	57077093	501	embryo_mut	embryo_mut._.Rep1	1137	Promoter	466	INP
chr9	57077233	57077733	501	embryo_mut	embryo_mut._.Rep1	1138	Promoter	1106	INP
chr9	57130449	57130949	501	embryo_mut	embryo_mut._.Rep1	1139	Promoter	77	INP
chr9	57131039	57131539	501	embryo_mut	embryo_mut._.Rep1	1140	Promoter	0	INP
chr9	57147947	57148447	501	embryo_mut	embryo_mut._.Rep1	1141	Promoter	14	INP
chr9	57148548	57149048	501	embryo_mut	embryo_mut._.Rep1	1142	Promoter	585	INP
chr9	57158088	57158588	501	embryo_mut	embryo_mut._.Rep1	1143	Promoter	38	INP
chr9	57220250	57220750	501	embryo_mut	embryo_mut._.Rep2	1144	Distal	16055	INP
chr9	57262088	57262588	501	embryo_mut	embryo_mut._.Rep1	1145	Intronic	260	INP
chr9	57269482	57269982	501	embryo_mut	embryo_mut._.Rep2	1146	Distal	7132	INP
chr9	57270332	57270832	501	embryo_mut	embryo_mut._.Rep1	1147	Distal	7982	INP
chr9	57281552	57282052	501	embryo_mut	embryo_mut._.Rep1	1148	Distal	19202	INP
chr9	57439851	57440351	501	embryo_mut	embryo_mut._.Rep1	1149	Promoter	12	INP
chr9	57467827	57468327	501	embryo_mut	embryo_mut._.Rep1	1150	Promoter	16	INP
chr9	57485706	57486206	501	embryo_mut	embryo_mut._.Rep1	1151	Distal	17895	INP
chr9	57500895	57501395	501	embryo_mut	embryo_mut._.Rep1	1152	Distal	2956	INP
chr9	57501787	57502287	501	embryo_mut	embryo_mut._.Rep1	1153	Distal	2064	INP
chr9	57502334	57502834	501	embryo_mut	embryo_mut._.Rep1	1154	Promoter	1517	INP
chr9	57504253	57504753	501	embryo_mut	embryo_mut._.Rep1	1155	Exonic	400	INP
chr9	57520970	57521470	501	embryo_mut	embryo_mut._.Rep1	1156	Promoter	11	INP
chr9	57521483	57521983	501	embryo_mut	embryo_mut._.Rep1	1157	Intronic	500	INP
chr9	57523718	57524218	501	embryo_mut	embryo_mut._.Rep1	1158	Intronic	2735	INP
chr9	57537294	57537794	501	embryo_mut	embryo_mut._.Rep1	1159	Promoter	15	INP
chr9	57541303	57541803	501	embryo_mut	embryo_mut._.Rep1	1160	Exonic	3528	INP
chr9	57552532	57553032	501	embryo_mut	embryo_mut._.Rep1	1161	Promoter	29	INP
chr9	57560693	57561193	501	embryo_mut	embryo_mut._.Rep1	1162	Promoter	0	INP
chr9	57565843	57566343	501	embryo_mut	embryo_mut._.Rep1	1163	Intronic	5148	INP
chr9	57589236	57589736	501	embryo_mut	embryo_mut._.Rep1	1164	Promoter	33	INP
chr9	57589779	57590279	501	embryo_mut	embryo_mut._.Rep1	1165	Intronic	576	INP
chr9	57600597	57601097	501	embryo_mut	embryo_mut._.Rep2	1166	Exonic	5433	INP
chr9	57601290	57601790	501	embryo_mut	embryo_mut._.Rep2	1167	Exonic	4740	INP
chr9	57610320	57610820	501	embryo_mut	embryo_mut._.Rep1	1168	Intronic	4288	INP
chr9	57629202	57629702	501	embryo_mut	embryo_mut._.Rep1	1169	Intronic	690	INP
chr9	57644849	57645349	501	embryo_mut	embryo_mut._.Rep2	1170	Exonic	553	INP
chr9	57645417	57645917	501	embryo_mut	embryo_mut._.Rep1	1171	Intronic	13	INP
chr9	57650626	57651126	501	embryo_mut	embryo_mut._.Rep1	1172	Intronic	2754	INP
chr9	57655692	57656192	501	embryo_mut	embryo_mut._.Rep2	1173	Distal	2310	INP
chr9	57659707	57660207	501	embryo_mut	embryo_mut._.Rep1	1174	Distal	6325	INP
chr9	57696351	57696851	501	embryo_mut	embryo_mut._.Rep1	1175	Intronic	1011	INP
chr9	57708300	57708800	501	embryo_mut	embryo_mut._.Rep1	1176	Promoter	18	INP
chr9	57744676	57745176	501	embryo_mut	embryo_mut._.Rep1	1177	Intronic	20933	INP
chr9	57762642	57763142	501	embryo_mut	embryo_mut._.Rep1	1178	Intronic	2967	INP
chr9	57764132	57764632	501	embryo_mut	embryo_mut._.Rep1	1179	Intronic	1477	INP
chr9	57764895	57765395	501	embryo_mut	embryo_mut._.Rep1	1180	Exonic	714	INP
chr9	57798626	57799126	501	embryo_mut	embryo_mut._.Rep1	1181	Intronic	33015	INP
chr9	57808738	57809238	501	embryo_mut	embryo_mut._.Rep1	1182	Exonic	25243	INP
chr9	57831363	57831863	501	embryo_mut	embryo_mut._.Rep1	1183	Intronic	2618	INP
chr9	57836673	57837173	501	embryo_mut	embryo_mut._.Rep1	1184	Promoter	129	INP
chr9	57861779	57862279	501	embryo_mut	embryo_mut._.Rep2	1185	Distal	25235	INP
chr9	57901057	57901557	501	embryo_mut	embryo_mut._.Rep1	1186	Distal	9678	INP
chr9	57901571	57902071	501	embryo_mut	embryo_mut._.Rep1	1187	Distal	9164	INP
chr9	57910704	57911204	501	embryo_mut	embryo_mut._.Rep1	1188	Promoter	31	INP
chr9	57935634	57936134	501	embryo_mut	embryo_mut._.Rep2	1189	Distal	4250	INP
chr9	57937562	57938062	501	embryo_mut	embryo_mut._.Rep1	1190	Distal	2322	INP
chr9	57939841	57940341	501	embryo_mut	embryo_mut._.Rep1	1191	Promoter	43	INP
chr9	57990398	57990898	501	embryo_mut	embryo_mut._.Rep1	1192	Distal	7392	INP
chr9	57992999	57993499	501	embryo_mut	embryo_mut._.Rep1	1193	Distal	4791	INP
chr9	57998273	57998773	501	embryo_mut	embryo_mut._.Rep1	1194	Intronic	481	INP
chr9	58008915	58009415	501	embryo_mut	embryo_mut._.Rep1	1195	Intronic	5851	INP
chr9	58012802	58013302	501	embryo_mut	embryo_mut._.Rep1	1196	Intronic	1964	INP
chr9	58035555	58036055	501	embryo_mut	embryo_mut._.Rep1	1197	Intronic	3530	INP
chr9	58038463	58038963	501	embryo_mut	embryo_mut._.Rep1	1198	Intronic	6438	INP
chr9	58044779	58045279	501	embryo_mut	embryo_mut._.Rep1	1199	Intronic	12754	INP
chr9	58045506	58046006	501	embryo_mut	embryo_mut._.Rep1	1200	Intronic	13481	INP
chr9	58048507	58049007	501	embryo_mut	embryo_mut._.Rep1	1201	Exonic	15030	INP
chr9	58049156	58049656	501	embryo_mut	embryo_mut._.Rep1	1202	Intronic	14381	INP
chr9	58063483	58063983	501	embryo_mut	embryo_mut._.Rep1	1203	Promoter	54	INP
chr9	58065423	58065923	501	embryo_mut	embryo_mut._.Rep1	1204	Intronic	1884	INP
chr9	58084970	58085470	501	embryo_mut	embryo_mut._.Rep2	1205	Intronic	17076	INP
chr9	58096502	58097002	501	embryo_mut	embryo_mut._.Rep1	1206	Intronic	5544	INP
chr9	58099774	58100274	501	embryo_mut	embryo_mut._.Rep1	1207	Intronic	2272	INP
chr9	58110821	58111321	501	embryo_mut	embryo_mut._.Rep1	1208	Intronic	7751	INP
chr9	58111332	58111832	501	embryo_mut	embryo_mut._.Rep1	1209	Intronic	7240	INP
chr9	58112187	58112687	501	embryo_mut	embryo_mut._.Rep1	1210	Intronic	6385	INP
chr9	58112715	58113215	501	embryo_mut	embryo_mut._.Rep1	1211	Intronic	5857	INP
chr9	58197622	58198122	501	embryo_mut	embryo_mut._.Rep1	1212	Exonic	2102	INP
chr9	58198212	58198712	501	embryo_mut	embryo_mut._.Rep1	1213	Exonic	1512	INP
chr9	58199001	58199501	501	embryo_mut	embryo_mut._.Rep1	1214	Exonic	723	INP
chr9	58201802	58202302	501	embryo_mut	embryo_mut._.Rep1	1215	Promoter	232	INP
chr9	58204095	58204595	501	embryo_mut	embryo_mut._.Rep1	1216	Promoter	25	INP
chr9	58206018	58206518	501	embryo_mut	embryo_mut._.Rep2	1217	Promoter	1948	INP
chr9	58247018	58247518	501	embryo_mut	embryo_mut._.Rep1	1218	Exonic	1061	INP
chr9	58249546	58250046	501	embryo_mut	embryo_mut._.Rep2	1219	Promoter	9	INP
chr9	58252912	58253412	501	embryo_mut	embryo_mut._.Rep1	1220	Promoter	1	INP
chr9	58268872	58269372	501	embryo_mut	embryo_mut._.Rep1	1221	Distal	12492	INP
chr9	58280466	58280966	501	embryo_mut	embryo_mut._.Rep1	1222	Distal	24086	INP
chr9	58310141	58310641	501	embryo_mut	embryo_mut._.Rep2	1223	Intronic	2820	INP
chr9	58312142	58312642	501	embryo_mut	embryo_mut._.Rep1	1224	Exonic	819	INP
chr9	58312975	58313475	501	embryo_mut	embryo_mut._.Rep1	1225	Promoter	12	INP
chr9	58314618	58315118	501	embryo_mut	embryo_mut._.Rep1	1226	Promoter	1655	INP
chr9	58330233	58330733	501	embryo_mut	embryo_mut._.Rep1	1227	Distal	17270	INP
chr9	58355204	58355704	501	embryo_mut	embryo_mut._.Rep1	1228	Distal	14914	INP
chr9	58374057	58374557	501	embryo_mut	embryo_mut._.Rep1	1229	Distal	3802	INP
chr9	58441179	58441679	501	embryo_mut	embryo_mut._.Rep2	1230	Distal	13743	INP
chr9	58442176	58442676	501	embryo_mut	embryo_mut._.Rep1	1231	Distal	12746	INP
chr9	58455704	58456204	501	embryo_mut	embryo_mut._.Rep1	1232	Intronic	780	INP
chr9	58457546	58458046	501	embryo_mut	embryo_mut._.Rep1	1233	Intronic	2622	INP
chr9	58488152	58488652	501	embryo_mut	embryo_mut._.Rep1	1234	Promoter	200	INP
chr9	58489115	58489615	501	embryo_mut	embryo_mut._.Rep1	1235	Intronic	242	INP
chr9	58496719	58497219	501	embryo_mut	embryo_mut._.Rep1	1236	Intronic	7360	INP
chr9	58534742	58535242	501	embryo_mut	embryo_mut._.Rep1	1237	Intronic	20040	INP
chr9	58539766	58540266	501	embryo_mut	embryo_mut._.Rep1	1238	Intronic	15016	INP
chr9	58546752	58547252	501	embryo_mut	embryo_mut._.Rep1	1239	Intronic	8030	INP
chr9	58554714	58555214	501	embryo_mut	embryo_mut._.Rep1	1240	Promoter	68	INP
chr9	58555323	58555823	501	embryo_mut	embryo_mut._.Rep1	1241	Promoter	539	INP
chr9	58581439	58581939	501	embryo_mut	embryo_mut._.Rep1	1242	Promoter	550	INP
chr9	58581977	58582477	501	embryo_mut	embryo_mut._.Rep1	1243	Promoter	12	INP
chr9	58747266	58747766	501	embryo_mut	embryo_mut._.Rep2	1244	Distal	5956	INP
chr9	58805853	58806353	501	embryo_mut	embryo_mut._.Rep1	1245	Distal	17408	INP
chr9	58815825	58816325	501	embryo_mut	embryo_mut._.Rep1	1246	Distal	7436	INP
chr9	58822299	58822799	501	embryo_mut	embryo_mut._.Rep1	1247	Promoter	962	INP
chr9	58823000	58823500	501	embryo_mut	embryo_mut._.Rep1	1248	Promoter	261	INP
chr9	58928035	58928535	501	embryo_mut	embryo_mut._.Rep1	1249	Intronic	43093	INP
chr9	59035412	59035912	501	embryo_mut	embryo_mut._.Rep1	1250	Intronic	778	INP
chr9	59036275	59036775	501	embryo_mut	embryo_mut._.Rep2	1251	Promoter	83	INP
chr9	59059134	59059634	501	embryo_mut	embryo_mut._.Rep1	1252	Distal	22942	INP
chr9	59060180	59060680	501	embryo_mut	embryo_mut._.Rep1	1253	Distal	23988	INP
chr9	59202542	59203042	501	embryo_mut	embryo_mut._.Rep1	1254	Distal	88779	INP
chr9	59282309	59282809	501	embryo_mut	embryo_mut._.Rep1	1255	Distal	9012	INP
chr9	59291239	59291739	501	embryo_mut	embryo_mut._.Rep1	1256	Promoter	82	INP
chr9	59291983	59292483	501	embryo_mut	embryo_mut._.Rep2	1257	Intronic	660	INP
chr9	59353196	59353696	501	embryo_mut	embryo_mut._.Rep1	1258	Promoter	61	INP
chr9	59485579	59486079	501	embryo_mut	embryo_mut._.Rep1	1259	Intronic	544	INP
chr9	59486470	59486970	501	embryo_mut	embryo_mut._.Rep1	1260	Promoter	345	INP
chr9	59539425	59539925	501	embryo_mut	embryo_mut._.Rep1	1261	Promoter	7	INP
chr9	59565548	59566048	501	embryo_mut	embryo_mut._.Rep1	1262	Distal	12538	INP
chr9	59567058	59567558	501	embryo_mut	embryo_mut._.Rep1	1263	Distal	11028	INP
chr9	59577988	59578488	501	embryo_mut	embryo_mut._.Rep2	1264	Promoter	98	INP
chr9	59588942	59589442	501	embryo_mut	embryo_mut._.Rep1	1265	Intronic	121	INP
chr9	59616968	59617468	501	embryo_mut	embryo_mut._.Rep1	1266	Promoter	65	INP
chr9	59656262	59656762	501	embryo_mut	embryo_mut._.Rep1	1267	Exonic	143	INP
chr9	59656914	59657414	501	embryo_mut	embryo_mut._.Rep1	1268	Intronic	795	INP
chr9	59657660	59658160	501	embryo_mut	embryo_mut._.Rep1	1269	Intronic	1541	INP
chr9	59659655	59660155	501	embryo_mut	embryo_mut._.Rep1	1270	Intronic	3536	INP
chr9	59679900	59680400	501	embryo_mut	embryo_mut._.Rep1	1271	Distal	23781	INP
chr9	59691592	59692092	501	embryo_mut	embryo_mut._.Rep1	1272	Distal	15794	INP
chr9	59692415	59692915	501	embryo_mut	embryo_mut._.Rep1	1273	Distal	14971	INP
chr9	59723038	59723538	501	embryo_mut	embryo_mut._.Rep1	1274	Distal	14543	INP
chr9	59750598	59751098	501	embryo_mut	embryo_mut._.Rep1	1275	Promoter	198	INP
chr9	59751155	59751655	501	embryo_mut	embryo_mut._.Rep1	1276	Promoter	230	INP
chr9	59959281	59959781	501	embryo_mut	embryo_mut._.Rep1	1277	Intronic	1127	INP
chr9	59961185	59961685	501	embryo_mut	embryo_mut._.Rep2	1278	Promoter	775	INP
chr9	60224120	60224620	501	embryo_mut	embryo_mut._.Rep1	1279	Intronic	83149	INP
chr9	60227658	60228158	501	embryo_mut	embryo_mut._.Rep1	1280	Intronic	86687	INP
chr9	60234236	60234736	501	embryo_mut	embryo_mut._.Rep1	1281	Intronic	93265	INP
chr9	60237634	60238134	501	embryo_mut	embryo_mut._.Rep2	1282	Intronic	96663	INP
chr9	60244875	60245375	501	embryo_mut	embryo_mut._.Rep1	1283	Intronic	103904	INP
chr9	60266443	60266943	501	embryo_mut	embryo_mut._.Rep1	1284	Intronic	125472	INP
chr9	60309692	60310192	501	embryo_mut	embryo_mut._.Rep1	1285	Intronic	168721	INP
chr9	60311520	60312020	501	embryo_mut	embryo_mut._.Rep1	1286	Intronic	170549	INP
chr9	60312027	60312527	501	embryo_mut	embryo_mut._.Rep1	1287	Intronic	171056	INP
chr9	60457311	60457811	501	embryo_mut	embryo_mut._.Rep1	1288	Intronic	53473	INP
chr9	60479977	60480477	501	embryo_mut	embryo_mut._.Rep1	1289	Intronic	30807	INP
chr9	60625800	60626300	501	embryo_mut	embryo_mut._.Rep1	1290	Intronic	23704	INP
chr9	60687300	60687800	501	embryo_mut	embryo_mut._.Rep1	1291	Intronic	15	INP
chr9	60687932	60688432	501	embryo_mut	embryo_mut._.Rep1	1292	Promoter	47	INP
chr9	60712706	60713206	501	embryo_mut	embryo_mut._.Rep1	1293	Promoter	164	INP
chr9	60743048	60743548	501	embryo_mut	embryo_mut._.Rep2	1294	Distal	30176	INP
chr9	60794177	60794677	501	embryo_mut	embryo_mut._.Rep1	1295	Promoter	120	INP
chr9	60873281	60873781	501	embryo_mut	embryo_mut._.Rep1	1296	Intronic	11116	INP
chr9	60873919	60874419	501	embryo_mut	embryo_mut._.Rep2	1297	Exonic	11754	INP
chr9	60875543	60876043	501	embryo_mut	embryo_mut._.Rep1	1298	Intronic	13378	INP
chr9	60876479	60876979	501	embryo_mut	embryo_mut._.Rep1	1299	Intronic	14314	INP
chr9	60877541	60878041	501	embryo_mut	embryo_mut._.Rep1	1300	Intronic	15376	INP
chr9	60878085	60878585	501	embryo_mut	embryo_mut._.Rep1	1301	Intronic	15920	INP
chr9	60886748	60887248	501	embryo_mut	embryo_mut._.Rep1	1302	Distal	24583	INP
chr9	60940051	60940551	501	embryo_mut	embryo_mut._.Rep1	1303	Distal	76767	INP
chr9	60951222	60951722	501	embryo_mut	embryo_mut._.Rep1	1304	Distal	65596	INP
chr9	61032391	61032891	501	embryo_mut	embryo_mut._.Rep1	1305	Distal	15571	INP
chr9	61040745	61041245	501	embryo_mut	embryo_mut._.Rep1	1306	Distal	23925	INP
chr9	61046449	61046949	501	embryo_mut	embryo_mut._.Rep2	1307	Distal	29629	INP
chr9	61081677	61082177	501	embryo_mut	embryo_mut._.Rep1	1308	Distal	23458	INP
chr9	61093006	61093506	501	embryo_mut	embryo_mut._.Rep1	1309	Distal	12129	INP
chr9	61101695	61102195	501	embryo_mut	embryo_mut._.Rep1	1310	Distal	3440	INP
chr9	61102461	61102961	501	embryo_mut	embryo_mut._.Rep1	1311	Distal	2674	INP
chr9	61111061	61111561	501	embryo_mut	embryo_mut._.Rep1	1312	Distal	5924	INP
chr9	61111590	61112090	501	embryo_mut	embryo_mut._.Rep1	1313	Distal	6453	INP
chr9	61112791	61113291	501	embryo_mut	embryo_mut._.Rep2	1314	Distal	7654	INP
chr9	61206949	61207449	501	embryo_mut	embryo_mut._.Rep1	1315	Distal	68683	INP
chr9	61222303	61222803	501	embryo_mut	embryo_mut._.Rep2	1316	Distal	71255	INP
chr9	61235848	61236348	501	embryo_mut	embryo_mut._.Rep1	1317	Distal	57710	INP
chr9	61277329	61277829	501	embryo_mut	embryo_mut._.Rep1	1318	Intronic	16229	INP
chr9	61278090	61278590	501	embryo_mut	embryo_mut._.Rep1	1319	Intronic	15468	INP
chr9	61278999	61279499	501	embryo_mut	embryo_mut._.Rep1	1320	Intronic	14559	INP
chr9	61284075	61284575	501	embryo_mut	embryo_mut._.Rep1	1321	Intronic	9483	INP
chr9	61293376	61293876	501	embryo_mut	embryo_mut._.Rep1	1322	Intronic	182	INP
chr9	61315326	61315826	501	embryo_mut	embryo_mut._.Rep1	1323	Distal	21766	INP
chr9	61315860	61316360	501	embryo_mut	embryo_mut._.Rep1	1324	Distal	22300	INP
chr9	61319559	61320059	501	embryo_mut	embryo_mut._.Rep1	1325	Distal	25999	INP
chr9	61361225	61361725	501	embryo_mut	embryo_mut._.Rep1	1326	Distal	10890	INP
chr9	61368497	61368997	501	embryo_mut	embryo_mut._.Rep1	1327	Distal	3618	INP
chr9	61369334	61369834	501	embryo_mut	embryo_mut._.Rep1	1328	Distal	2781	INP
chr9	61369914	61370414	501	embryo_mut	embryo_mut._.Rep1	1329	Distal	2201	INP
chr9	61370430	61370930	501	embryo_mut	embryo_mut._.Rep1	1330	Promoter	1685	INP
chr9	61371106	61371606	501	embryo_mut	embryo_mut._.Rep1	1331	Promoter	1009	INP
chr9	61372061	61372561	501	embryo_mut	embryo_mut._.Rep1	1332	Promoter	54	INP
chr9	61372968	61373468	501	embryo_mut	embryo_mut._.Rep1	1333	Exonic	316	INP
chr9	61373957	61374457	501	embryo_mut	embryo_mut._.Rep1	1334	Intronic	671	INP
chr9	61378026	61378526	501	embryo_mut	embryo_mut._.Rep2	1335	Intronic	4740	INP
chr9	61378533	61379033	501	embryo_mut	embryo_mut._.Rep2	1336	Intronic	5247	INP
chr9	61380268	61380768	501	embryo_mut	embryo_mut._.Rep1	1337	Intronic	6982	INP
chr9	61380944	61381444	501	embryo_mut	embryo_mut._.Rep1	1338	Intronic	7658	INP
chr9	61385059	61385559	501	embryo_mut	embryo_mut._.Rep1	1339	Intronic	11773	INP
chr9	61396475	61396975	501	embryo_mut	embryo_mut._.Rep1	1340	Intronic	23189	INP
chr9	61405212	61405712	501	embryo_mut	embryo_mut._.Rep1	1341	Intronic	31926	INP
chr9	61433962	61434462	501	embryo_mut	embryo_mut._.Rep1	1342	Distal	60676	INP
chr9	61468524	61469024	501	embryo_mut	embryo_mut._.Rep1	1343	Distal	95238	INP
chr9	61491326	61491826	501	embryo_mut	embryo_mut._.Rep1	1344	Distal	118040	INP
chr9	61510440	61510940	501	embryo_mut	embryo_mut._.Rep2	1345	Distal	137154	INP
chr9	61530339	61530839	501	embryo_mut	embryo_mut._.Rep1	1346	Distal	157053	INP
chr9	61573529	61574029	501	embryo_mut	embryo_mut._.Rep1	1347	Distal	200243	INP
chr9	61622979	61623479	501	embryo_mut	embryo_mut._.Rep1	1348	Distal	249693	INP
chr9	61630979	61631479	501	embryo_mut	embryo_mut._.Rep1	1349	Distal	257693	INP
chr9	61633897	61634397	501	embryo_mut	embryo_mut._.Rep1	1350	Distal	260611	INP
chr9	61676204	61676704	501	embryo_mut	embryo_mut._.Rep1	1351	Distal	238055	INP
chr9	61676921	61677421	501	embryo_mut	embryo_mut._.Rep1	1352	Distal	237338	INP
chr9	61697860	61698360	501	embryo_mut	embryo_mut._.Rep1	1353	Distal	216399	INP
chr9	61702714	61703214	501	embryo_mut	embryo_mut._.Rep1	1354	Distal	211545	INP
chr9	61703219	61703719	501	embryo_mut	embryo_mut._.Rep1	1355	Distal	211040	INP
chr9	61714161	61714661	501	embryo_mut	embryo_mut._.Rep1	1356	Distal	200098	INP
chr9	61745307	61745807	501	embryo_mut	embryo_mut._.Rep1	1357	Distal	168952	INP
chr9	61756796	61757296	501	embryo_mut	embryo_mut._.Rep1	1358	Distal	157463	INP
chr9	61791353	61791853	501	embryo_mut	embryo_mut._.Rep1	1359	Distal	122906	INP
chr9	61830210	61830710	501	embryo_mut	embryo_mut._.Rep1	1360	Distal	84049	INP
chr9	61855699	61856199	501	embryo_mut	embryo_mut._.Rep1	1361	Distal	58560	INP
chr9	61861944	61862444	501	embryo_mut	embryo_mut._.Rep1	1362	Distal	52315	INP
chr9	61872210	61872710	501	embryo_mut	embryo_mut._.Rep1	1363	Distal	42049	INP
chr9	61898351	61898851	501	embryo_mut	embryo_mut._.Rep1	1364	Distal	15908	INP
chr9	61914358	61914858	501	embryo_mut	embryo_mut._.Rep1	1365	Promoter	97	INP
chr9	61946596	61947096	501	embryo_mut	embryo_mut._.Rep1	1366	Promoter	46	INP
chr9	61947941	61948441	501	embryo_mut	embryo_mut._.Rep1	1367	Promoter	1391	INP
chr9	61985127	61985627	501	embryo_mut	embryo_mut._.Rep2	1368	Intronic	8803	INP
chr9	62040122	62040622	501	embryo_mut	embryo_mut._.Rep1	1369	Distal	13581	INP
chr9	62080420	62080920	501	embryo_mut	embryo_mut._.Rep1	1370	Intronic	9829	INP
chr9	62121333	62121833	501	embryo_mut	embryo_mut._.Rep2	1371	Intronic	1010	INP
chr9	62122411	62122911	501	embryo_mut	embryo_mut._.Rep1	1372	Promoter	51	INP
chr9	62222472	62222972	501	embryo_mut	embryo_mut._.Rep1	1373	Distal	21377	INP
chr9	62244221	62244721	501	embryo_mut	embryo_mut._.Rep1	1374	Promoter	370	INP
chr9	62286907	62287407	501	embryo_mut	embryo_mut._.Rep1	1375	Distal	4977	INP
chr9	62294937	62295437	501	embryo_mut	embryo_mut._.Rep1	1376	Distal	13007	INP
chr9	62341020	62341520	501	embryo_mut	embryo_mut._.Rep1	1377	Promoter	72	INP
chr9	62342363	62342863	501	embryo_mut	embryo_mut._.Rep1	1378	Intronic	1269	INP
chr9	62343069	62343569	501	embryo_mut	embryo_mut._.Rep1	1379	Intronic	714	INP
chr9	62343780	62344280	501	embryo_mut	embryo_mut._.Rep1	1380	Intronic	3	INP
chr9	62344452	62344952	501	embryo_mut	embryo_mut._.Rep1	1381	Intronic	667	INP
chr9	62345248	62345748	501	embryo_mut	embryo_mut._.Rep1	1382	Intronic	1463	INP
chr9	62349190	62349690	501	embryo_mut	embryo_mut._.Rep1	1383	Intronic	5405	INP
chr9	62363546	62364046	501	embryo_mut	embryo_mut._.Rep1	1384	Intronic	19761	INP
chr9	62366376	62366876	501	embryo_mut	embryo_mut._.Rep1	1385	Intronic	22591	INP
chr9	62367650	62368150	501	embryo_mut	embryo_mut._.Rep1	1386	Intronic	23865	INP
chr9	62415357	62415857	501	embryo_mut	embryo_mut._.Rep1	1387	Distal	71572	INP
chr9	62421012	62421512	501	embryo_mut	embryo_mut._.Rep1	1388	Exonic	77227	INP
chr9	62438702	62439202	501	embryo_mut	embryo_mut._.Rep2	1389	Intronic	94917	INP
chr9	62469061	62469561	501	embryo_mut	embryo_mut._.Rep1	1390	Intronic	67732	INP
chr9	62470340	62470840	501	embryo_mut	embryo_mut._.Rep1	1391	Intronic	66453	INP
chr9	62477056	62477556	501	embryo_mut	embryo_mut._.Rep1	1392	Intronic	59737	INP
chr9	62480884	62481384	501	embryo_mut	embryo_mut._.Rep1	1393	Intronic	55909	INP
chr9	62483988	62484488	501	embryo_mut	embryo_mut._.Rep1	1394	Intronic	52805	INP
chr9	62526390	62526890	501	embryo_mut	embryo_mut._.Rep2	1395	Intronic	10403	INP
chr9	62531675	62532175	501	embryo_mut	embryo_mut._.Rep1	1396	Intronic	5118	INP
chr9	62535962	62536462	501	embryo_mut	embryo_mut._.Rep1	1397	Intronic	831	INP
chr9	62536549	62537049	501	embryo_mut	embryo_mut._.Rep1	1398	Exonic	244	INP
chr9	62537113	62537613	501	embryo_mut	embryo_mut._.Rep1	1399	Promoter	318	INP
chr9	62539063	62539563	501	embryo_mut	embryo_mut._.Rep1	1400	Distal	2268	INP
chr9	62540706	62541206	501	embryo_mut	embryo_mut._.Rep1	1401	Distal	3911	INP
chr9	62547416	62547916	501	embryo_mut	embryo_mut._.Rep1	1402	Distal	10621	INP
chr9	62549758	62550258	501	embryo_mut	embryo_mut._.Rep1	1403	Distal	12963	INP
chr9	62553240	62553740	501	embryo_mut	embryo_mut._.Rep1	1404	Distal	16445	INP
chr9	62554541	62555041	501	embryo_mut	embryo_mut._.Rep1	1405	Distal	17746	INP
chr9	62555426	62555926	501	embryo_mut	embryo_mut._.Rep1	1406	Distal	18631	INP
chr9	62744481	62744981	501	embryo_mut	embryo_mut._.Rep1	1407	Intronic	66875	INP
chr9	62777433	62777933	501	embryo_mut	embryo_mut._.Rep1	1408	Intronic	33964	INP
chr9	62980694	62981194	501	embryo_mut	embryo_mut._.Rep1	1409	Promoter	64	INP
chr9	63058346	63058846	501	embryo_mut	embryo_mut._.Rep2	1410	Distal	77716	INP
chr9	63059100	63059600	501	embryo_mut	embryo_mut._.Rep1	1411	Distal	78470	INP
chr9	63091933	63092433	501	embryo_mut	embryo_mut._.Rep1	1412	Distal	54796	INP
chr9	63124053	63124553	501	embryo_mut	embryo_mut._.Rep1	1413	Distal	22676	INP
chr9	63131918	63132418	501	embryo_mut	embryo_mut._.Rep1	1414	Distal	14811	INP
chr9	63132747	63133247	501	embryo_mut	embryo_mut._.Rep1	1415	Distal	13982	INP
chr9	63135771	63136271	501	embryo_mut	embryo_mut._.Rep1	1416	Distal	10958	INP
chr9	63144968	63145468	501	embryo_mut	embryo_mut._.Rep1	1417	Exonic	1761	INP
chr9	63151046	63151546	501	embryo_mut	embryo_mut._.Rep2	1418	Distal	2334	INP
chr9	63151905	63152405	501	embryo_mut	embryo_mut._.Rep1	1419	Distal	3193	INP
chr9	63182280	63182780	501	embryo_mut	embryo_mut._.Rep1	1420	Intronic	33568	INP
chr9	63182789	63183289	501	embryo_mut	embryo_mut._.Rep1	1421	Intronic	34077	INP
chr9	63197247	63197747	501	embryo_mut	embryo_mut._.Rep1	1422	Intronic	48535	INP
chr9	63230179	63230679	501	embryo_mut	embryo_mut._.Rep1	1423	Intronic	72730	INP
chr9	63230732	63231232	501	embryo_mut	embryo_mut._.Rep1	1424	Intronic	72177	INP
chr9	63241223	63241723	501	embryo_mut	embryo_mut._.Rep1	1425	Intronic	61686	INP
chr9	63277317	63277817	501	embryo_mut	embryo_mut._.Rep1	1426	Intronic	25592	INP
chr9	63377708	63378208	501	embryo_mut	embryo_mut._.Rep1	1427	Promoter	105	INP
chr9	63399075	63399575	501	embryo_mut	embryo_mut._.Rep1	1428	Promoter	51	INP
chr9	63420350	63420850	501	embryo_mut	embryo_mut._.Rep2	1429	Distal	21222	INP
chr9	63489958	63490458	501	embryo_mut	embryo_mut._.Rep1	1430	Intronic	44682	INP
chr9	63490459	63490959	501	embryo_mut	embryo_mut._.Rep1	1431	Intronic	44181	INP
chr9	63523156	63523656	501	embryo_mut	embryo_mut._.Rep1	1432	Intronic	11484	INP
chr9	63523750	63524250	501	embryo_mut	embryo_mut._.Rep1	1433	Intronic	10890	INP
chr9	63534414	63534914	501	embryo_mut	embryo_mut._.Rep1	1434	Intronic	226	INP
chr9	63535040	63535540	501	embryo_mut	embryo_mut._.Rep1	1435	Intronic	398	INP
chr9	63561962	63562462	501	embryo_mut	embryo_mut._.Rep2	1436	Intronic	27320	INP
chr9	63602342	63602842	501	embryo_mut	embryo_mut._.Rep1	1437	Promoter	62	INP
chr9	63632787	63633287	501	embryo_mut	embryo_mut._.Rep1	1438	Intronic	16350	INP
chr9	63658875	63659375	501	embryo_mut	embryo_mut._.Rep1	1439	Intronic	42438	INP
chr9	63720027	63720527	501	embryo_mut	embryo_mut._.Rep1	1440	Intronic	37716	INP
chr9	63756038	63756538	501	embryo_mut	embryo_mut._.Rep1	1441	Intronic	1705	INP
chr9	63758001	63758501	501	embryo_mut	embryo_mut._.Rep1	1442	Promoter	139	INP
chr9	63844070	63844570	501	embryo_mut	embryo_mut._.Rep1	1443	Distal	86208	INP
chr9	63856296	63856796	501	embryo_mut	embryo_mut._.Rep1	1444	Distal	98434	INP
chr9	63880404	63880904	501	embryo_mut	embryo_mut._.Rep1	1445	Distal	122542	INP
chr9	63881130	63881630	501	embryo_mut	embryo_mut._.Rep1	1446	Distal	123268	INP
chr9	63884077	63884577	501	embryo_mut	embryo_mut._.Rep1	1447	Distal	126215	INP
chr9	63884834	63885334	501	embryo_mut	embryo_mut._.Rep1	1448	Distal	126972	INP
chr9	63956040	63956540	501	embryo_mut	embryo_mut._.Rep1	1449	Intronic	65768	INP
chr9	63958256	63958756	501	embryo_mut	embryo_mut._.Rep1	1450	Intronic	63552	INP
chr9	63959069	63959569	501	embryo_mut	embryo_mut._.Rep1	1451	Intronic	62739	INP
chr9	63960327	63960827	501	embryo_mut	embryo_mut._.Rep1	1452	Intronic	61481	INP
chr9	63960887	63961387	501	embryo_mut	embryo_mut._.Rep1	1453	Intronic	60921	INP
chr9	63965729	63966229	501	embryo_mut	embryo_mut._.Rep1	1454	Intronic	56079	INP
chr9	63968436	63968936	501	embryo_mut	embryo_mut._.Rep1	1455	Intronic	53372	INP
chr9	63969041	63969541	501	embryo_mut	embryo_mut._.Rep1	1456	Intronic	52767	INP
chr9	63975901	63976401	501	embryo_mut	embryo_mut._.Rep1	1457	Intronic	45907	INP
chr9	64016919	64017419	501	embryo_mut	embryo_mut._.Rep1	1458	Intronic	4889	INP
chr9	64020324	64020824	501	embryo_mut	embryo_mut._.Rep1	1459	Exonic	1484	INP
chr9	64021184	64021684	501	embryo_mut	embryo_mut._.Rep1	1460	Exonic	624	INP
chr9	64021782	64022282	501	embryo_mut	embryo_mut._.Rep1	1461	Promoter	26	INP
chr9	64022826	64023326	501	embryo_mut	embryo_mut._.Rep1	1462	Promoter	1016	INP
chr9	64049948	64050448	501	embryo_mut	embryo_mut._.Rep1	1463	Intronic	368	INP
chr9	64087412	64087912	501	embryo_mut	embryo_mut._.Rep1	1464	Intronic	6900	INP
chr9	64172657	64173157	501	embryo_mut	embryo_mut._.Rep1	1465	Promoter	23	INP
chr9	64173349	64173849	501	embryo_mut	embryo_mut._.Rep1	1466	Promoter	211	INP
chr9	64175358	64175858	501	embryo_mut	embryo_mut._.Rep1	1467	Exonic	175	INP
chr9	64179037	64179537	501	embryo_mut	embryo_mut._.Rep1	1468	Promoter	9	INP
chr9	64272598	64273098	501	embryo_mut	embryo_mut._.Rep1	1469	Distal	8736	INP
chr9	64281325	64281825	501	embryo_mut	embryo_mut._.Rep1	1470	Promoter	9	INP
chr9	64340373	64340873	501	embryo_mut	embryo_mut._.Rep1	1471	Exonic	149	INP
chr9	64340955	64341455	501	embryo_mut	embryo_mut._.Rep2	1472	Promoter	51	INP
chr9	64347299	64347799	501	embryo_mut	embryo_mut._.Rep1	1473	Distal	6291	INP
chr9	64348926	64349426	501	embryo_mut	embryo_mut._.Rep1	1474	Distal	7918	INP
chr9	64349444	64349944	501	embryo_mut	embryo_mut._.Rep1	1475	Distal	8436	INP
chr9	64383362	64383862	501	embryo_mut	embryo_mut._.Rep1	1476	Distal	2013	INP
chr9	64385372	64385872	501	embryo_mut	embryo_mut._.Rep1	1477	Promoter	3	INP
chr9	64394117	64394617	501	embryo_mut	embryo_mut._.Rep1	1478	Intronic	8740	INP
chr9	64466478	64466978	501	embryo_mut	embryo_mut._.Rep1	1479	Intronic	34794	INP
chr9	64474065	64474565	501	embryo_mut	embryo_mut._.Rep2	1480	Intronic	27207	INP
chr9	64475836	64476336	501	embryo_mut	embryo_mut._.Rep2	1481	Intronic	25436	INP
chr9	64498856	64499356	501	embryo_mut	embryo_mut._.Rep1	1482	Intronic	2416	INP
chr9	64504844	64505344	501	embryo_mut	embryo_mut._.Rep1	1483	Intronic	3570	INP
chr9	64506421	64506921	501	embryo_mut	embryo_mut._.Rep1	1484	Intronic	5147	INP
chr9	64533413	64533913	501	embryo_mut	embryo_mut._.Rep1	1485	Intronic	32139	INP
chr9	64555477	64555977	501	embryo_mut	embryo_mut._.Rep1	1486	Intronic	54203	INP
chr9	64604061	64604561	501	embryo_mut	embryo_mut._.Rep1	1487	Intronic	82051	INP
chr9	64605666	64606166	501	embryo_mut	embryo_mut._.Rep1	1488	Intronic	80446	INP
chr9	64612607	64613107	501	embryo_mut	embryo_mut._.Rep1	1489	Intronic	73505	INP
chr9	64621493	64621993	501	embryo_mut	embryo_mut._.Rep1	1490	Intronic	64619	INP
chr9	64638128	64638628	501	embryo_mut	embryo_mut._.Rep1	1491	Exonic	47984	INP
chr9	64639605	64640105	501	embryo_mut	embryo_mut._.Rep1	1492	Intronic	46507	INP
chr9	64691109	64691609	501	embryo_mut	embryo_mut._.Rep1	1493	Intronic	2401	INP
chr9	64736468	64736968	501	embryo_mut	embryo_mut._.Rep1	1494	Intronic	1037	INP
chr9	64737512	64738012	501	embryo_mut	embryo_mut._.Rep1	1495	Promoter	5	INP
chr9	64779494	64779994	501	embryo_mut	embryo_mut._.Rep1	1496	Distal	31266	INP
chr9	64811092	64811592	501	embryo_mut	embryo_mut._.Rep2	1497	Exonic	1	INP
chr9	64811706	64812206	501	embryo_mut	embryo_mut._.Rep1	1498	Intronic	615	INP
chr9	64903315	64903815	501	embryo_mut	embryo_mut._.Rep1	1499	Intronic	8762	INP
chr9	64960565	64961065	501	embryo_mut	embryo_mut._.Rep1	1500	Promoter	16	INP
chr9	65021451	65021951	501	embryo_mut	embryo_mut._.Rep1	1501	Promoter	15	INP
chr9	65032142	65032642	501	embryo_mut	embryo_mut._.Rep1	1502	Promoter	65	INP
chr9	65101220	65101720	501	embryo_mut	embryo_mut._.Rep1	1503	Intronic	15	INP
chr9	65102281	65102781	501	embryo_mut	embryo_mut._.Rep1	1504	Intronic	1044	INP
chr9	65102820	65103320	501	embryo_mut	embryo_mut._.Rep1	1505	Intronic	1583	INP
chr9	65103376	65103876	501	embryo_mut	embryo_mut._.Rep1	1506	Intronic	2139	INP
chr9	65109294	65109794	501	embryo_mut	embryo_mut._.Rep1	1507	Intronic	8057	INP
chr9	65109874	65110374	501	embryo_mut	embryo_mut._.Rep1	1508	Intronic	8637	INP
chr9	65123779	65124279	501	embryo_mut	embryo_mut._.Rep1	1509	Exonic	17159	INP
chr9	65128044	65128544	501	embryo_mut	embryo_mut._.Rep1	1510	Intronic	12894	INP
chr9	65133713	65134213	501	embryo_mut	embryo_mut._.Rep2	1511	Intronic	7225	INP
chr9	65140918	65141418	501	embryo_mut	embryo_mut._.Rep1	1512	Promoter	20	INP
chr9	65141691	65142191	501	embryo_mut	embryo_mut._.Rep1	1513	Intronic	751	INP
chr9	65142305	65142805	501	embryo_mut	embryo_mut._.Rep1	1514	Intronic	1365	INP
chr9	65145974	65146474	501	embryo_mut	embryo_mut._.Rep2	1515	Intronic	5034	INP
chr9	65152905	65153405	501	embryo_mut	embryo_mut._.Rep1	1516	Intronic	11965	INP
chr9	65162719	65163219	501	embryo_mut	embryo_mut._.Rep2	1517	Intronic	21779	INP
chr9	65175047	65175547	501	embryo_mut	embryo_mut._.Rep2	1518	Intronic	26543	INP
chr9	65176071	65176571	501	embryo_mut	embryo_mut._.Rep1	1519	Intronic	25519	INP
chr9	65178221	65178721	501	embryo_mut	embryo_mut._.Rep1	1520	Exonic	23369	INP
chr9	65178860	65179360	501	embryo_mut	embryo_mut._.Rep1	1521	Intronic	22730	INP
chr9	65196671	65197171	501	embryo_mut	embryo_mut._.Rep1	1522	Distal	4919	INP
chr9	65201830	65202330	501	embryo_mut	embryo_mut._.Rep1	1523	Distal	238	INP
chr9	65214838	65215338	501	embryo_mut	embryo_mut._.Rep1	1524	Intronic	58	INP
chr9	65225749	65226249	501	embryo_mut	embryo_mut._.Rep1	1525	Intronic	10851	INP
chr9	65267786	65268286	501	embryo_mut	embryo_mut._.Rep1	1526	Intronic	2222	INP
chr9	65283231	65283731	501	embryo_mut	embryo_mut._.Rep1	1527	Distal	10778	INP
chr9	65345805	65346305	501	embryo_mut	embryo_mut._.Rep1	1528	Promoter	12	INP
chr9	65398262	65398762	501	embryo_mut	embryo_mut._.Rep1	1529	Promoter	23	INP
chr9	65432174	65432674	501	embryo_mut	embryo_mut._.Rep1	1530	Distal	3357	INP
chr9	65435537	65436037	501	embryo_mut	embryo_mut._.Rep1	1531	Promoter	4	INP
chr9	65460145	65460645	501	embryo_mut	embryo_mut._.Rep1	1532	Promoter	541	INP
chr9	65460658	65461158	501	embryo_mut	embryo_mut._.Rep1	1533	Promoter	28	INP
chr9	65519986	65520486	501	embryo_mut	embryo_mut._.Rep1	1534	Distal	9569	INP
chr9	65523894	65524394	501	embryo_mut	embryo_mut._.Rep1	1535	Distal	5661	INP
chr9	65560984	65561484	501	embryo_mut	embryo_mut._.Rep2	1536	Intronic	6219	INP
chr9	65580098	65580598	501	embryo_mut	embryo_mut._.Rep2	1537	Promoter	260	INP
chr9	65580904	65581404	501	embryo_mut	embryo_mut._.Rep1	1538	Promoter	1066	INP
chr9	65586856	65587356	501	embryo_mut	embryo_mut._.Rep1	1539	Promoter	53	INP
chr9	65587920	65588420	501	embryo_mut	embryo_mut._.Rep1	1540	Exonic	964	INP
chr9	65605405	65605905	501	embryo_mut	embryo_mut._.Rep1	1541	Distal	13530	INP
chr9	65630196	65630696	501	embryo_mut	embryo_mut._.Rep1	1542	Intronic	135	INP
chr9	65665983	65666483	501	embryo_mut	embryo_mut._.Rep2	1543	Distal	10314	INP
chr9	65676251	65676751	501	embryo_mut	embryo_mut._.Rep1	1544	Promoter	46	INP
chr9	65695505	65696005	501	embryo_mut	embryo_mut._.Rep1	1545	Intronic	9481	INP
chr9	65724603	65725103	501	embryo_mut	embryo_mut._.Rep1	1546	Intronic	38579	INP
chr9	65744184	65744684	501	embryo_mut	embryo_mut._.Rep1	1547	Intronic	51060	INP
chr9	65755801	65756301	501	embryo_mut	embryo_mut._.Rep1	1548	Intronic	39443	INP
chr9	65793032	65793532	501	embryo_mut	embryo_mut._.Rep2	1549	Intronic	2212	INP
chr9	65807434	65807934	501	embryo_mut	embryo_mut._.Rep2	1550	Intronic	12188	INP
chr9	65825786	65826286	501	embryo_mut	embryo_mut._.Rep2	1551	Intronic	1527	INP
chr9	65826305	65826805	501	embryo_mut	embryo_mut._.Rep2	1552	Intronic	1008	INP
chr9	65827503	65828003	501	embryo_mut	embryo_mut._.Rep1	1553	Promoter	188	INP
chr9	65834875	65835375	501	embryo_mut	embryo_mut._.Rep1	1554	Intronic	7560	INP
chr9	65909185	65909685	501	embryo_mut	embryo_mut._.Rep2	1555	Promoter	3	INP
chr9	66059872	66060372	501	embryo_mut	embryo_mut._.Rep2	1556	Promoter	46	INP
chr9	66061013	66061513	501	embryo_mut	embryo_mut._.Rep1	1557	Intronic	1093	INP
chr9	66061608	66062108	501	embryo_mut	embryo_mut._.Rep1	1558	Intronic	1688	INP
chr9	66069547	66070047	501	embryo_mut	embryo_mut._.Rep1	1559	Promoter	65	INP
chr9	66124647	66125147	501	embryo_mut	embryo_mut._.Rep1	1560	Promoter	10	INP
chr9	66126352	66126852	501	embryo_mut	embryo_mut._.Rep2	1561	Promoter	8	INP
chr9	66157890	66158390	501	embryo_mut	embryo_mut._.Rep1	1562	Promoter	85	INP
chr9	66219136	66219636	501	embryo_mut	embryo_mut._.Rep1	1563	Intronic	61159	INP
chr9	66275198	66275698	501	embryo_mut	embryo_mut._.Rep1	1564	Distal	75001	INP
chr9	66305253	66305753	501	embryo_mut	embryo_mut._.Rep2	1565	Distal	44946	INP
chr9	66322257	66322757	501	embryo_mut	embryo_mut._.Rep2	1566	Distal	27942	INP
chr9	66350154	66350654	501	embryo_mut	embryo_mut._.Rep1	1567	Promoter	45	INP
chr9	66505941	66506441	501	embryo_mut	embryo_mut._.Rep1	1568	Exonic	5936	INP
chr9	66510444	66510944	501	embryo_mut	embryo_mut._.Rep1	1569	Exonic	3898	INP
chr9	66511619	66512119	501	embryo_mut	embryo_mut._.Rep1	1570	Exonic	2723	INP
chr9	66512265	66512765	501	embryo_mut	embryo_mut._.Rep1	1571	Intronic	2077	INP
chr9	66591718	66592218	501	embryo_mut	embryo_mut._.Rep1	1572	Intronic	1146	INP
chr9	66592312	66592812	501	embryo_mut	embryo_mut._.Rep1	1573	Intronic	552	INP
chr9	66592877	66593377	501	embryo_mut	embryo_mut._.Rep1	1574	Promoter	11	INP
chr9	66593574	66594074	501	embryo_mut	embryo_mut._.Rep1	1575	Promoter	132	INP
chr9	66611661	66612161	501	embryo_mut	embryo_mut._.Rep1	1576	Distal	17953	INP
chr9	66646182	66646682	501	embryo_mut	embryo_mut._.Rep1	1577	Distal	52474	INP
chr9	66651168	66651668	501	embryo_mut	embryo_mut._.Rep1	1578	Distal	57460	INP
chr9	66661542	66662042	501	embryo_mut	embryo_mut._.Rep2	1579	Distal	51893	INP
chr9	66705713	66706213	501	embryo_mut	embryo_mut._.Rep2	1580	Distal	7722	INP
chr9	66713469	66713969	501	embryo_mut	embryo_mut._.Rep1	1581	Promoter	9	INP
chr9	66714171	66714671	501	embryo_mut	embryo_mut._.Rep2	1582	Intronic	691	INP
chr9	66795207	66795707	501	embryo_mut	embryo_mut._.Rep2	1583	Promoter	33	INP
chr9	66834610	66835110	501	embryo_mut	embryo_mut._.Rep2	1584	Promoter	153	INP
chr9	66912245	66912745	501	embryo_mut	embryo_mut._.Rep1	1585	Intronic	7209	INP
chr9	66919515	66920015	501	embryo_mut	embryo_mut._.Rep1	1586	Promoter	59	INP
chr9	66927644	66928144	501	embryo_mut	embryo_mut._.Rep1	1587	Distal	8188	INP
chr9	66933855	66934355	501	embryo_mut	embryo_mut._.Rep1	1588	Distal	11970	INP
chr9	66945795	66946295	501	embryo_mut	embryo_mut._.Rep2	1589	Promoter	30	INP
chr9	66975209	66975709	501	embryo_mut	embryo_mut._.Rep1	1590	Promoter	24	INP
chr9	67043703	67044203	501	embryo_mut	embryo_mut._.Rep1	1591	Intronic	81	INP
chr9	67048719	67049219	501	embryo_mut	embryo_mut._.Rep1	1592	Intronic	243	INP
chr9	67049345	67049845	501	embryo_mut	embryo_mut._.Rep1	1593	Promoter	381	INP
chr9	67058301	67058801	501	embryo_mut	embryo_mut._.Rep1	1594	Distal	9337	INP
chr9	67361470	67361970	501	embryo_mut	embryo_mut._.Rep1	1595	Intronic	31069	INP
chr9	67417948	67418448	501	embryo_mut	embryo_mut._.Rep1	1596	Intronic	10604	INP
chr9	67435419	67435919	501	embryo_mut	embryo_mut._.Rep1	1597	Intronic	6865	INP
chr9	67482230	67482730	501	embryo_mut	embryo_mut._.Rep1	1598	Intronic	53676	INP
chr9	67632504	67633004	501	embryo_mut	embryo_mut._.Rep1	1599	Distal	60869	INP
chr9	67633140	67633640	501	embryo_mut	embryo_mut._.Rep1	1600	Distal	60233	INP
chr9	67633798	67634298	501	embryo_mut	embryo_mut._.Rep1	1601	Distal	59575	INP
chr9	67683319	67683819	501	embryo_mut	embryo_mut._.Rep1	1602	Distal	10054	INP
chr9	67699840	67700340	501	embryo_mut	embryo_mut._.Rep1	1603	Distal	149	INP
chr9	67754614	67755114	501	embryo_mut	embryo_mut._.Rep2	1604	Distal	136	INP
chr9	67759524	67760024	501	embryo_mut	embryo_mut._.Rep2	1605	Exonic	49	INP
chr9	67760083	67760583	501	embryo_mut	embryo_mut._.Rep2	1606	Exonic	608	INP
chr9	67795332	67795832	501	embryo_mut	embryo_mut._.Rep1	1607	Distal	35857	INP
chr9	67828106	67828606	501	embryo_mut	embryo_mut._.Rep2	1608	Distal	3402	INP
chr9	67830480	67830980	501	embryo_mut	embryo_mut._.Rep1	1609	Exonic	1028	INP
chr9	67831256	67831756	501	embryo_mut	embryo_mut._.Rep1	1610	Exonic	252	INP
chr9	67840109	67840609	501	embryo_mut	embryo_mut._.Rep1	1611	Promoter	36	INP
chr9	67937257	67937757	501	embryo_mut	embryo_mut._.Rep1	1612	Intronic	16216	INP
chr9	67965817	67966317	501	embryo_mut	embryo_mut._.Rep1	1613	Intronic	5886	INP
chr9	67973413	67973913	501	embryo_mut	embryo_mut._.Rep1	1614	Exonic	1708	INP
chr9	68652811	68653311	501	embryo_mut	embryo_mut._.Rep1	1615	Promoter	724	INP
chr9	68653497	68653997	501	embryo_mut	embryo_mut._.Rep1	1616	Promoter	38	INP
chr9	68654576	68655076	501	embryo_mut	embryo_mut._.Rep2	1617	Intronic	1039	INP
chr9	68655113	68655613	501	embryo_mut	embryo_mut._.Rep1	1618	Intronic	1576	INP
chr9	68792060	68792560	501	embryo_mut	embryo_mut._.Rep1	1619	Intronic	26963	INP
chr9	68842449	68842949	501	embryo_mut	embryo_mut._.Rep1	1620	Intronic	77352	INP
chr9	68881868	68882368	501	embryo_mut	embryo_mut._.Rep1	1621	Intronic	116771	INP
chr9	68888568	68889068	501	embryo_mut	embryo_mut._.Rep1	1622	Intronic	123471	INP
chr9	68916672	68917172	501	embryo_mut	embryo_mut._.Rep1	1623	Intronic	151575	INP
chr9	68976775	68977275	501	embryo_mut	embryo_mut._.Rep2	1624	Intronic	211678	INP
chr9	69013141	69013641	501	embryo_mut	embryo_mut._.Rep1	1625	Intronic	182683	INP
chr9	69272831	69273331	501	embryo_mut	embryo_mut._.Rep1	1626	Intronic	16759	INP
chr9	69277368	69277868	501	embryo_mut	embryo_mut._.Rep2	1627	Intronic	12222	INP
chr9	69289620	69290120	501	embryo_mut	embryo_mut._.Rep1	1628	Exonic	28	INP
chr9	69296366	69296866	501	embryo_mut	embryo_mut._.Rep1	1629	Intronic	6774	INP
chr9	69317763	69318263	501	embryo_mut	embryo_mut._.Rep1	1630	Intronic	28171	INP
chr9	69354256	69354756	501	embryo_mut	embryo_mut._.Rep1	1631	Intronic	3221	INP
chr9	69397660	69398160	501	embryo_mut	embryo_mut._.Rep1	1632	Promoter	87	INP
chr9	69453371	69453871	501	embryo_mut	embryo_mut._.Rep1	1633	Promoter	61	INP
chr9	69517602	69518102	501	embryo_mut	embryo_mut._.Rep2	1634	Distal	39386	INP
chr9	69591991	69592491	501	embryo_mut	embryo_mut._.Rep1	1635	Distal	113775	INP
chr9	69592580	69593080	501	embryo_mut	embryo_mut._.Rep1	1636	Distal	114364	INP
chr9	69623254	69623754	501	embryo_mut	embryo_mut._.Rep1	1637	Distal	135235	INP
chr9	69667160	69667660	501	embryo_mut	embryo_mut._.Rep1	1638	Distal	91329	INP
chr9	69687242	69687742	501	embryo_mut	embryo_mut._.Rep1	1639	Distal	71247	INP
chr9	69769644	69770144	501	embryo_mut	embryo_mut._.Rep1	1640	Intronic	8278	INP
chr9	69844699	69845199	501	embryo_mut	embryo_mut._.Rep1	1641	Distal	83333	INP
chr9	69858684	69859184	501	embryo_mut	embryo_mut._.Rep1	1642	Distal	97318	INP
chr9	69987564	69988064	501	embryo_mut	embryo_mut._.Rep1	1643	Promoter	1651	INP
chr9	69989167	69989667	501	embryo_mut	embryo_mut._.Rep1	1644	Promoter	48	INP
chr9	69989721	69990221	501	embryo_mut	embryo_mut._.Rep1	1645	Intronic	504	INP
chr9	70012286	70012786	501	embryo_mut	embryo_mut._.Rep1	1646	Promoter	11	INP
chr9	70109222	70109722	501	embryo_mut	embryo_mut._.Rep1	1647	Intronic	32084	INP
chr9	70111714	70112214	501	embryo_mut	embryo_mut._.Rep1	1648	Intronic	29592	INP
chr9	70192311	70192811	501	embryo_mut	embryo_mut._.Rep1	1649	Distal	14788	INP
chr9	70202719	70203219	501	embryo_mut	embryo_mut._.Rep2	1650	Distal	4380	INP
chr9	70207033	70207533	501	embryo_mut	embryo_mut._.Rep1	1651	Promoter	66	INP
chr9	70207986	70208486	501	embryo_mut	embryo_mut._.Rep1	1652	Intronic	885	INP
chr9	70208546	70209046	501	embryo_mut	embryo_mut._.Rep1	1653	Intronic	1445	INP
chr9	70211736	70212236	501	embryo_mut	embryo_mut._.Rep2	1654	Intronic	4635	INP
chr9	70392412	70392912	501	embryo_mut	embryo_mut._.Rep1	1655	Intronic	13090	INP
chr9	70421346	70421846	501	embryo_mut	embryo_mut._.Rep1	1656	Promoter	41	INP
chr9	70502870	70503370	501	embryo_mut	embryo_mut._.Rep1	1657	Exonic	233	INP
chr9	70503542	70504042	501	embryo_mut	embryo_mut._.Rep1	1658	Promoter	66	INP
chr9	70542479	70542979	501	embryo_mut	embryo_mut._.Rep1	1659	Promoter	48	INP
chr9	70543070	70543570	501	embryo_mut	embryo_mut._.Rep1	1660	Intronic	541	INP
chr9	70655944	70656444	501	embryo_mut	embryo_mut._.Rep1	1661	Intronic	979	INP
chr9	70657008	70657508	501	embryo_mut	embryo_mut._.Rep2	1662	Promoter	83	INP
chr9	70678618	70679118	501	embryo_mut	embryo_mut._.Rep1	1663	Promoter	113	INP
chr9	70679188	70679688	501	embryo_mut	embryo_mut._.Rep1	1664	Intronic	455	INP
chr9	70772866	70773366	501	embryo_mut	embryo_mut._.Rep1	1665	Intronic	94133	INP
chr9	70847624	70848124	501	embryo_mut	embryo_mut._.Rep1	1666	Intronic	86933	INP
chr9	70922114	70922614	501	embryo_mut	embryo_mut._.Rep1	1667	Intronic	12443	INP
chr9	70930021	70930521	501	embryo_mut	embryo_mut._.Rep1	1668	Intronic	4536	INP
chr9	71188970	71189470	501	embryo_mut	embryo_mut._.Rep1	1669	Intronic	20443	INP
chr9	71355693	71356193	501	embryo_mut	embryo_mut._.Rep1	1670	Distal	129014	INP
chr9	71364101	71364601	501	embryo_mut	embryo_mut._.Rep2	1671	Distal	120606	INP
chr9	71485727	71486227	501	embryo_mut	embryo_mut._.Rep1	1672	Promoter	5	INP
chr9	71616146	71616646	501	embryo_mut	embryo_mut._.Rep1	1673	Distal	14712	INP
chr9	71646030	71646530	501	embryo_mut	embryo_mut._.Rep1	1674	Intronic	15170	INP
chr9	71675880	71676380	501	embryo_mut	embryo_mut._.Rep1	1675	Intronic	45020	INP
chr9	71728663	71729163	501	embryo_mut	embryo_mut._.Rep1	1676	Intronic	2830	INP
chr9	71771054	71771554	501	embryo_mut	embryo_mut._.Rep2	1677	Exonic	297	INP
chr9	71879325	71879825	501	embryo_mut	embryo_mut._.Rep1	1678	Intronic	9795	INP
chr9	71896161	71896661	501	embryo_mut	embryo_mut._.Rep1	1679	Intronic	314	INP
chr9	71915853	71916353	501	embryo_mut	embryo_mut._.Rep1	1680	Intronic	20006	INP
chr9	71974450	71974950	501	embryo_mut	embryo_mut._.Rep1	1681	Intronic	78603	INP
chr9	71975085	71975585	501	embryo_mut	embryo_mut._.Rep1	1682	Intronic	79238	INP
chr9	71975976	71976476	501	embryo_mut	embryo_mut._.Rep1	1683	Intronic	80129	INP
chr9	72110932	72111432	501	embryo_mut	embryo_mut._.Rep1	1684	Exonic	18	INP
chr9	72111586	72112086	501	embryo_mut	embryo_mut._.Rep1	1685	Promoter	16	INP
chr9	72132993	72133493	501	embryo_mut	embryo_mut._.Rep1	1686	Distal	21423	INP
chr9	72180806	72181306	501	embryo_mut	embryo_mut._.Rep1	1687	Distal	10928	INP
chr9	72192060	72192560	501	embryo_mut	embryo_mut._.Rep1	1688	Distal	22182	INP
chr9	72274679	72275179	501	embryo_mut	embryo_mut._.Rep1	1689	Promoter	40	INP
chr9	72275204	72275704	501	embryo_mut	embryo_mut._.Rep1	1690	Intronic	565	INP
chr9	72275824	72276324	501	embryo_mut	embryo_mut._.Rep1	1691	Intronic	1185	INP
chr9	72408241	72408741	501	embryo_mut	embryo_mut._.Rep1	1692	Distal	1451	INP
chr9	72438225	72438725	501	embryo_mut	embryo_mut._.Rep1	1693	Promoter	53	INP
chr9	72491740	72492240	501	embryo_mut	embryo_mut._.Rep1	1694	Exonic	33	INP
chr9	72512206	72512706	501	embryo_mut	embryo_mut._.Rep1	1695	Promoter	1533	INP
chr9	72530143	72530643	501	embryo_mut	embryo_mut._.Rep1	1696	Promoter	1464	INP
chr9	72530719	72531219	501	embryo_mut	embryo_mut._.Rep1	1697	Promoter	888	INP
chr9	72531426	72531926	501	embryo_mut	embryo_mut._.Rep1	1698	Promoter	181	INP
chr9	72531973	72532473	501	embryo_mut	embryo_mut._.Rep1	1699	Promoter	16	INP
chr9	72532602	72533102	501	embryo_mut	embryo_mut._.Rep1	1700	Promoter	559	INP
chr9	72613864	72614364	501	embryo_mut	embryo_mut._.Rep1	1701	Intronic	3809	INP
chr9	72614714	72615214	501	embryo_mut	embryo_mut._.Rep1	1702	Intronic	4659	INP
chr9	72628485	72628985	501	embryo_mut	embryo_mut._.Rep1	1703	Distal	18430	INP
chr9	72635131	72635631	501	embryo_mut	embryo_mut._.Rep1	1704	Distal	25076	INP
chr9	72639864	72640364	501	embryo_mut	embryo_mut._.Rep1	1705	Distal	22232	INP
chr9	72644447	72644947	501	embryo_mut	embryo_mut._.Rep2	1706	Distal	17649	INP
chr9	72662082	72662582	501	embryo_mut	embryo_mut._.Rep1	1707	Promoter	14	INP
chr9	72663062	72663562	501	embryo_mut	embryo_mut._.Rep1	1708	Intronic	964	INP
chr9	72664925	72665425	501	embryo_mut	embryo_mut._.Rep1	1709	Intronic	2827	INP
chr9	72667104	72667604	501	embryo_mut	embryo_mut._.Rep2	1710	Intronic	2597	INP
chr9	72733911	72734411	501	embryo_mut	embryo_mut._.Rep1	1711	Intronic	64208	INP
chr9	72753780	72754280	501	embryo_mut	embryo_mut._.Rep1	1712	Distal	53243	INP
chr9	72762997	72763497	501	embryo_mut	embryo_mut._.Rep1	1713	Distal	44026	INP
chr9	72766630	72767130	501	embryo_mut	embryo_mut._.Rep1	1714	Distal	40393	INP
chr9	72807160	72807660	501	embryo_mut	embryo_mut._.Rep1	1715	Exonic	135	INP
chr9	72853376	72853876	501	embryo_mut	embryo_mut._.Rep1	1716	Intronic	46351	INP
chr9	72880215	72880715	501	embryo_mut	embryo_mut._.Rep2	1717	Intronic	45184	INP
chr9	72883878	72884378	501	embryo_mut	embryo_mut._.Rep1	1718	Intronic	41521	INP
chr9	72925116	72925616	501	embryo_mut	embryo_mut._.Rep1	1719	Promoter	283	INP
chr9	72925795	72926295	501	embryo_mut	embryo_mut._.Rep1	1720	Intronic	394	INP
chr9	72985817	72986317	501	embryo_mut	embryo_mut._.Rep1	1721	Promoter	562	INP
chr9	73026128	73026628	501	embryo_mut	embryo_mut._.Rep1	1722	Intronic	10442	INP
chr9	73039428	73039928	501	embryo_mut	embryo_mut._.Rep1	1723	Promoter	20	INP
chr9	73044024	73044524	501	embryo_mut	embryo_mut._.Rep1	1724	Promoter	535	INP
chr9	73044559	73045059	501	embryo_mut	embryo_mut._.Rep1	1725	Promoter	0	INP
chr9	73091691	73092191	501	embryo_mut	embryo_mut._.Rep1	1726	Intronic	10456	INP
chr9	73113137	73113637	501	embryo_mut	embryo_mut._.Rep1	1727	Promoter	81	INP
chr9	73192147	73192647	501	embryo_mut	embryo_mut._.Rep2	1728	Distal	78927	INP
chr9	73198720	73199220	501	embryo_mut	embryo_mut._.Rep1	1729	Distal	85500	INP
chr9	74186714	74187214	501	embryo_mut	embryo_mut._.Rep1	1730	Intronic	76629	INP
chr9	74194862	74195362	501	embryo_mut	embryo_mut._.Rep2	1731	Intronic	84777	INP
chr9	74530243	74530743	501	embryo_mut	embryo_mut._.Rep1	1732	Distal	317943	INP
chr9	74810795	74811295	501	embryo_mut	embryo_mut._.Rep2	1733	Distal	37391	INP
chr9	74861607	74862107	501	embryo_mut	embryo_mut._.Rep1	1734	Promoter	63	INP
chr9	74867771	74868271	501	embryo_mut	embryo_mut._.Rep1	1735	Intronic	6099	INP
chr9	74912921	74913421	501	embryo_mut	embryo_mut._.Rep1	1736	Distal	39712	INP
chr9	74925310	74925810	501	embryo_mut	embryo_mut._.Rep1	1737	Distal	27323	INP
chr9	74952617	74953117	501	embryo_mut	embryo_mut._.Rep1	1738	Promoter	16	INP
chr9	74974775	74975275	501	embryo_mut	embryo_mut._.Rep1	1739	Intronic	1085	INP
chr9	74975844	74976344	501	embryo_mut	embryo_mut._.Rep2	1740	Intronic	16	INP
chr9	75001494	75001994	501	embryo_mut	embryo_mut._.Rep2	1741	Intronic	23890	INP
chr9	75037412	75037912	501	embryo_mut	embryo_mut._.Rep1	1742	Promoter	47	INP
chr9	75070923	75071423	501	embryo_mut	embryo_mut._.Rep1	1743	Promoter	32	INP
chr9	75071553	75072053	501	embryo_mut	embryo_mut._.Rep1	1744	Intronic	596	INP
chr9	75072237	75072737	501	embryo_mut	embryo_mut._.Rep1	1745	Intronic	1280	INP
chr9	75085121	75085621	501	embryo_mut	embryo_mut._.Rep2	1746	Intronic	14164	INP
chr9	75197252	75197752	501	embryo_mut	embryo_mut._.Rep1	1747	Intronic	13317	INP
chr9	75243689	75244189	501	embryo_mut	embryo_mut._.Rep1	1748	Intronic	11891	INP
chr9	75282752	75283252	501	embryo_mut	embryo_mut._.Rep1	1749	Intronic	4828	INP
chr9	75311970	75312470	501	embryo_mut	embryo_mut._.Rep1	1750	Intronic	1847	INP
chr9	75313883	75314383	501	embryo_mut	embryo_mut._.Rep1	1751	Exonic	64	INP
chr9	75314670	75315170	501	embryo_mut	embryo_mut._.Rep1	1752	Intronic	48	INP
chr9	75409175	75409675	501	embryo_mut	embryo_mut._.Rep2	1753	Promoter	65	INP
chr9	75409790	75410290	501	embryo_mut	embryo_mut._.Rep2	1754	Promoter	23	INP
chr9	75413083	75413583	501	embryo_mut	embryo_mut._.Rep1	1755	Intronic	3148	INP
chr9	75427234	75427734	501	embryo_mut	embryo_mut._.Rep1	1756	Distal	14039	INP
chr9	75437531	75438031	501	embryo_mut	embryo_mut._.Rep1	1757	Distal	3742	INP
chr9	75440727	75441227	501	embryo_mut	embryo_mut._.Rep1	1758	Promoter	546	INP
chr9	75441228	75441728	501	embryo_mut	embryo_mut._.Rep1	1759	Promoter	45	INP
chr9	75462989	75463489	501	embryo_mut	embryo_mut._.Rep1	1760	Intronic	21714	INP
chr9	75479292	75479792	501	embryo_mut	embryo_mut._.Rep1	1761	Distal	26640	INP
chr9	75511217	75511717	501	embryo_mut	embryo_mut._.Rep1	1762	Intronic	5283	INP
chr9	75551421	75551921	501	embryo_mut	embryo_mut._.Rep1	1763	Intronic	7985	INP
chr9	75559405	75559905	501	embryo_mut	embryo_mut._.Rep1	1764	Promoter	1	INP
chr9	75599338	75599838	501	embryo_mut	embryo_mut._.Rep1	1765	Intronic	454	INP
chr9	75609756	75610256	501	embryo_mut	embryo_mut._.Rep2	1766	Intronic	1318	INP
chr9	75610368	75610868	501	embryo_mut	embryo_mut._.Rep1	1767	Exonic	706	INP
chr9	75610935	75611435	501	embryo_mut	embryo_mut._.Rep1	1768	Exonic	139	INP
chr9	75625680	75626180	501	embryo_mut	embryo_mut._.Rep1	1769	Exonic	197	INP
chr9	75683132	75683632	501	embryo_mut	embryo_mut._.Rep1	1770	Intronic	673	INP
chr9	75683794	75684294	501	embryo_mut	embryo_mut._.Rep1	1771	Promoter	11	INP
chr9	76014772	76015272	501	embryo_mut	embryo_mut._.Rep1	1772	Promoter	44	INP
chr9	76015921	76016421	501	embryo_mut	embryo_mut._.Rep1	1773	Intronic	1193	INP
chr9	76122812	76123312	501	embryo_mut	embryo_mut._.Rep1	1774	Intronic	90594	INP
chr9	76236590	76237090	501	embryo_mut	embryo_mut._.Rep1	1775	Intronic	23182	INP
chr9	77438667	77439167	501	embryo_mut	embryo_mut._.Rep1	1776	Intronic	39500	INP
chr9	77451963	77452463	501	embryo_mut	embryo_mut._.Rep1	1777	Intronic	52796	INP
chr9	77452503	77453003	501	embryo_mut	embryo_mut._.Rep1	1778	Intronic	53336	INP
chr9	77469720	77470220	501	embryo_mut	embryo_mut._.Rep1	1779	Intronic	70553	INP
chr9	77478472	77478972	501	embryo_mut	embryo_mut._.Rep1	1780	Intronic	65336	INP
chr9	77479941	77480441	501	embryo_mut	embryo_mut._.Rep1	1781	Intronic	63867	INP
chr9	77496471	77496971	501	embryo_mut	embryo_mut._.Rep1	1782	Intronic	47337	INP
chr9	77503014	77503514	501	embryo_mut	embryo_mut._.Rep1	1783	Intronic	40794	INP
chr9	77534902	77535402	501	embryo_mut	embryo_mut._.Rep1	1784	Intronic	8906	INP
chr9	77543843	77544343	501	embryo_mut	embryo_mut._.Rep1	1785	Intronic	33	INP
chr9	77544668	77545168	501	embryo_mut	embryo_mut._.Rep1	1786	Promoter	65	INP
chr9	77569138	77569638	501	embryo_mut	embryo_mut._.Rep1	1787	Distal	24535	INP
chr9	77607816	77608316	501	embryo_mut	embryo_mut._.Rep1	1788	Distal	28665	INP
chr9	77655020	77655520	501	embryo_mut	embryo_mut._.Rep1	1789	Exonic	18537	INP
chr9	77750568	77751068	501	embryo_mut	embryo_mut._.Rep1	1790	Distal	3716	INP
chr9	77754297	77754797	501	embryo_mut	embryo_mut._.Rep1	1791	Promoter	11	INP
chr9	77789887	77790387	501	embryo_mut	embryo_mut._.Rep1	1792	Intronic	35601	INP
chr9	77806715	77807215	501	embryo_mut	embryo_mut._.Rep1	1793	Distal	52429	INP
chr9	77910487	77910987	501	embryo_mut	embryo_mut._.Rep1	1794	Distal	6627	INP
chr9	77917104	77917604	501	embryo_mut	embryo_mut._.Rep1	1795	Promoter	10	INP
chr9	78024770	78025270	501	embryo_mut	embryo_mut._.Rep1	1796	Distal	26937	INP
chr9	78039011	78039511	501	embryo_mut	embryo_mut._.Rep1	1797	Distal	12696	INP
chr9	78108134	78108634	501	embryo_mut	embryo_mut._.Rep1	1798	Promoter	271	INP
chr9	78108840	78109340	501	embryo_mut	embryo_mut._.Rep1	1799	Promoter	24	INP
chr9	78113008	78113508	501	embryo_mut	embryo_mut._.Rep1	1800	Exonic	19	INP
chr9	78191685	78192185	501	embryo_mut	embryo_mut._.Rep1	1801	Promoter	30	INP
chr9	78193869	78194369	501	embryo_mut	embryo_mut._.Rep1	1802	Intronic	2152	INP
chr9	78358026	78358526	501	embryo_mut	embryo_mut._.Rep1	1803	Distal	9922	INP
chr9	78378309	78378809	501	embryo_mut	embryo_mut._.Rep1	1804	Promoter	28	INP
chr9	78378858	78379358	501	embryo_mut	embryo_mut._.Rep1	1805	Promoter	519	INP
chr9	78395515	78396015	501	embryo_mut	embryo_mut._.Rep1	1806	Promoter	11	INP
chr9	78442518	78443018	501	embryo_mut	embryo_mut._.Rep1	1807	Exonic	468	INP
chr9	78447952	78448452	501	embryo_mut	embryo_mut._.Rep1	1808	Promoter	7	INP
chr9	78448553	78449053	501	embryo_mut	embryo_mut._.Rep1	1809	Intronic	592	INP
chr9	78477091	78477591	501	embryo_mut	embryo_mut._.Rep1	1810	Distal	4382	INP
chr9	78480797	78481297	501	embryo_mut	embryo_mut._.Rep1	1811	Intronic	676	INP
chr9	78481642	78482142	501	embryo_mut	embryo_mut._.Rep1	1812	Promoter	167	INP
chr9	78488903	78489403	501	embryo_mut	embryo_mut._.Rep1	1813	Distal	7428	INP
chr9	78502809	78503309	501	embryo_mut	embryo_mut._.Rep1	1814	Distal	21334	INP
chr9	78503348	78503848	501	embryo_mut	embryo_mut._.Rep1	1815	Distal	21873	INP
chr9	78520370	78520870	501	embryo_mut	embryo_mut._.Rep1	1816	Distal	38895	INP
chr9	78521576	78522076	501	embryo_mut	embryo_mut._.Rep1	1817	Distal	40101	INP
chr9	78527206	78527706	501	embryo_mut	embryo_mut._.Rep1	1818	Distal	45731	INP
chr9	78527781	78528281	501	embryo_mut	embryo_mut._.Rep1	1819	Distal	46306	INP
chr9	78537181	78537681	501	embryo_mut	embryo_mut._.Rep1	1820	Exonic	50613	INP
chr9	78546852	78547352	501	embryo_mut	embryo_mut._.Rep1	1821	Intronic	40942	INP
chr9	78552909	78553409	501	embryo_mut	embryo_mut._.Rep1	1822	Intronic	34885	INP
chr9	78596787	78597287	501	embryo_mut	embryo_mut._.Rep1	1823	Distal	8991	INP
chr9	78615458	78615958	501	embryo_mut	embryo_mut._.Rep1	1824	Exonic	161	INP
chr9	78787804	78788304	501	embryo_mut	embryo_mut._.Rep1	1825	Distal	172507	INP
chr9	78880222	78880722	501	embryo_mut	embryo_mut._.Rep1	1826	Distal	264925	INP
chr9	79004589	79005089	501	embryo_mut	embryo_mut._.Rep1	1827	Distal	389292	INP
chr9	79718369	79718869	501	embryo_mut	embryo_mut._.Rep1	1828	Exonic	102	INP
chr9	79719333	79719833	501	embryo_mut	embryo_mut._.Rep1	1829	Promoter	860	INP
chr9	79759565	79760065	501	embryo_mut	embryo_mut._.Rep1	1830	Promoter	37	INP
chr9	79792713	79793213	501	embryo_mut	embryo_mut._.Rep1	1831	Promoter	466	INP
chr9	79793278	79793778	501	embryo_mut	embryo_mut._.Rep1	1832	Promoter	97	INP
chr9	79830773	79831273	501	embryo_mut	embryo_mut._.Rep1	1833	Intronic	37381	INP
chr9	80066665	80067165	501	embryo_mut	embryo_mut._.Rep1	1834	Promoter	11	INP
chr9	80067531	80068031	501	embryo_mut	embryo_mut._.Rep1	1835	Intronic	877	INP
chr9	80155287	80155787	501	embryo_mut	embryo_mut._.Rep1	1836	Distal	9496	INP
chr9	80164690	80165190	501	embryo_mut	embryo_mut._.Rep1	1837	Promoter	93	INP
chr9	80226750	80227250	501	embryo_mut	embryo_mut._.Rep1	1838	Intronic	9383	INP
chr9	80332058	80332558	501	embryo_mut	embryo_mut._.Rep2	1839	Intronic	50846	INP
chr9	81632538	81633038	501	embryo_mut	embryo_mut._.Rep1	1840	Promoter	235	INP
chr9	81633324	81633824	501	embryo_mut	embryo_mut._.Rep1	1841	Promoter	1021	INP
chr9	81863429	81863929	501	embryo_mut	embryo_mut._.Rep1	1842	Promoter	64	INP
chr9	82829734	82830234	501	embryo_mut	embryo_mut._.Rep1	1843	Exonic	177	INP
chr9	82974083	82974583	501	embryo_mut	embryo_mut._.Rep1	1844	Intronic	1155	INP
chr9	82975276	82975776	501	embryo_mut	embryo_mut._.Rep1	1845	Promoter	36	INP
chr9	83098572	83099072	501	embryo_mut	embryo_mut._.Rep1	1846	Distal	47179	INP
chr9	83146379	83146879	501	embryo_mut	embryo_mut._.Rep1	1847	Promoter	21	INP
chr9	83316435	83316935	501	embryo_mut	embryo_mut._.Rep1	1848	Distal	62111	INP
chr9	83349465	83349965	501	embryo_mut	embryo_mut._.Rep1	1849	Distal	60248	INP
chr9	83440909	83441409	501	embryo_mut	embryo_mut._.Rep2	1850	Promoter	31	INP
chr9	83447746	83448246	501	embryo_mut	embryo_mut._.Rep1	1851	Intronic	6868	INP
chr9	83488036	83488536	501	embryo_mut	embryo_mut._.Rep1	1852	Distal	47158	INP
chr9	83488565	83489065	501	embryo_mut	embryo_mut._.Rep1	1853	Distal	47687	INP
chr9	83537757	83538257	501	embryo_mut	embryo_mut._.Rep1	1854	Distal	10330	INP
chr9	83548040	83548540	501	embryo_mut	embryo_mut._.Rep1	1855	Promoter	47	INP
chr9	83576589	83577089	501	embryo_mut	embryo_mut._.Rep1	1856	Intronic	28500	INP
chr9	83609841	83610341	501	embryo_mut	embryo_mut._.Rep1	1857	Intronic	61752	INP
chr9	83648257	83648757	501	embryo_mut	embryo_mut._.Rep1	1858	Distal	42967	INP
chr9	83652647	83653147	501	embryo_mut	embryo_mut._.Rep2	1859	Distal	38577	INP
chr9	83656921	83657421	501	embryo_mut	embryo_mut._.Rep2	1860	Distal	34303	INP
chr9	83657586	83658086	501	embryo_mut	embryo_mut._.Rep1	1861	Distal	33638	INP
chr9	83686324	83686824	501	embryo_mut	embryo_mut._.Rep1	1862	Distal	4900	INP
chr9	83691490	83691990	501	embryo_mut	embryo_mut._.Rep1	1863	Exonic	264	INP
chr9	83727427	83727927	501	embryo_mut	embryo_mut._.Rep1	1864	Distal	36201	INP
chr9	83805050	83805550	501	embryo_mut	embryo_mut._.Rep1	1865	Intronic	1004	INP
chr9	83806027	83806527	501	embryo_mut	embryo_mut._.Rep1	1866	Promoter	27	INP
chr9	83834359	83834859	501	embryo_mut	embryo_mut._.Rep1	1867	Promoter	79	INP
chr9	83924882	83925382	501	embryo_mut	embryo_mut._.Rep1	1868	Promoter	4	INP
chr9	84032988	84033488	501	embryo_mut	embryo_mut._.Rep1	1869	Intronic	84456	INP
chr9	84046442	84046942	501	embryo_mut	embryo_mut._.Rep2	1870	Intronic	97910	INP
chr9	84253165	84253665	501	embryo_mut	embryo_mut._.Rep1	1871	Distal	304633	INP
chr9	84281543	84282043	501	embryo_mut	embryo_mut._.Rep2	1872	Distal	333011	INP
chr9	84343615	84344115	501	embryo_mut	embryo_mut._.Rep1	1873	Distal	395083	INP
chr9	84350269	84350769	501	embryo_mut	embryo_mut._.Rep1	1874	Distal	401737	INP
chr9	85326328	85326828	501	embryo_mut	embryo_mut._.Rep1	1875	Exonic	545	INP
chr9	85327141	85327641	501	embryo_mut	embryo_mut._.Rep1	1876	Promoter	240	INP
chr9	85328351	85328851	501	embryo_mut	embryo_mut._.Rep2	1877	Promoter	1450	INP
chr9	85400861	85401361	501	embryo_mut	embryo_mut._.Rep1	1878	Distal	73960	INP
chr9	85497261	85497761	501	embryo_mut	embryo_mut._.Rep1	1879	Distal	170360	INP
chr9	85588066	85588566	501	embryo_mut	embryo_mut._.Rep2	1880	Distal	133029	INP
chr9	85609117	85609617	501	embryo_mut	embryo_mut._.Rep1	1881	Distal	111978	INP
chr9	85749133	85749633	501	embryo_mut	embryo_mut._.Rep1	1882	Promoter	48	INP
chr9	85842627	85843127	501	embryo_mut	embryo_mut._.Rep1	1883	Exonic	24	INP
chr9	85843450	85843950	501	embryo_mut	embryo_mut._.Rep1	1884	Exonic	279	INP
chr9	86232117	86232617	501	embryo_mut	embryo_mut._.Rep1	1885	Distal	232548	INP
chr9	86287475	86287975	501	embryo_mut	embryo_mut._.Rep1	1886	Distal	177190	INP
chr9	86360460	86360960	501	embryo_mut	embryo_mut._.Rep1	1887	Intronic	104205	INP
chr9	86463905	86464405	501	embryo_mut	embryo_mut._.Rep1	1888	Intronic	760	INP
chr9	86464427	86464927	501	embryo_mut	embryo_mut._.Rep1	1889	Intronic	238	INP
chr9	86466922	86467422	501	embryo_mut	embryo_mut._.Rep1	1890	Promoter	17	INP
chr9	86571651	86572151	501	embryo_mut	embryo_mut._.Rep1	1891	Promoter	58	INP
chr9	86572909	86573409	501	embryo_mut	embryo_mut._.Rep1	1892	Promoter	1105	INP
chr9	86746153	86746653	501	embryo_mut	embryo_mut._.Rep1	1893	Intronic	2769	INP
chr9	86810662	86811162	501	embryo_mut	embryo_mut._.Rep2	1894	Intronic	3414	INP
chr9	86879469	86879969	501	embryo_mut	embryo_mut._.Rep1	1895	Intronic	677	INP
chr9	86880215	86880715	501	embryo_mut	embryo_mut._.Rep1	1896	Intronic	15	INP
chr9	87015342	87015842	501	embryo_mut	embryo_mut._.Rep1	1897	Promoter	54	INP
chr9	87019336	87019836	501	embryo_mut	embryo_mut._.Rep1	1898	Intronic	2442	INP
chr9	87021732	87022232	501	embryo_mut	embryo_mut._.Rep2	1899	Promoter	46	INP
chr9	87144002	87144502	501	embryo_mut	embryo_mut._.Rep2	1900	Promoter	53	INP
chr9	87248078	87248578	501	embryo_mut	embryo_mut._.Rep1	1901	Intronic	7203	INP
chr9	87255328	87255828	501	embryo_mut	embryo_mut._.Rep1	1902	Promoter	45	INP
chr9	87431926	87432426	501	embryo_mut	embryo_mut._.Rep1	1903	Distal	176643	INP
chr9	87708139	87708639	501	embryo_mut	embryo_mut._.Rep2	1904	Intronic	22870	INP
chr9	87730539	87731039	501	embryo_mut	embryo_mut._.Rep1	1905	Exonic	470	INP
chr9	87731077	87731577	501	embryo_mut	embryo_mut._.Rep1	1906	Promoter	66	INP
chr9	87740591	87741091	501	embryo_mut	embryo_mut._.Rep1	1907	Distal	9580	INP
chr9	88241526	88242026	501	embryo_mut	embryo_mut._.Rep1	1908	Distal	85832	INP
chr9	88326880	88327380	501	embryo_mut	embryo_mut._.Rep1	1909	Promoter	478	INP
chr9	88327478	88327978	501	embryo_mut	embryo_mut._.Rep1	1910	Exonic	118	INP
chr9	88438079	88438579	501	embryo_mut	embryo_mut._.Rep1	1911	Intronic	621	INP
chr9	88438711	88439211	501	embryo_mut	embryo_mut._.Rep1	1912	Promoter	9	INP
chr9	88481031	88481531	501	embryo_mut	embryo_mut._.Rep1	1913	Intronic	1115	INP
chr9	88481684	88482184	501	embryo_mut	embryo_mut._.Rep1	1914	Intronic	462	INP
chr9	88482392	88482892	501	embryo_mut	embryo_mut._.Rep1	1915	Promoter	244	INP
chr9	88522788	88523288	501	embryo_mut	embryo_mut._.Rep1	1916	Promoter	140	INP
chr9	88547808	88548308	501	embryo_mut	embryo_mut._.Rep1	1917	Promoter	37	INP
chr9	88558099	88558599	501	embryo_mut	embryo_mut._.Rep1	1918	Intronic	10328	INP
chr9	88858766	88859266	501	embryo_mut	embryo_mut._.Rep1	1919	Promoter	4	INP
chr9	89623084	89623584	501	embryo_mut	embryo_mut._.Rep1	1920	Promoter	347	INP
chr9	89704768	89705268	501	embryo_mut	embryo_mut._.Rep1	1921	Promoter	24	INP
chr9	89826951	89827451	501	embryo_mut	embryo_mut._.Rep1	1922	Exonic	681	INP
chr9	89842325	89842825	501	embryo_mut	embryo_mut._.Rep1	1923	Intronic	16055	INP
chr9	89870729	89871229	501	embryo_mut	embryo_mut._.Rep1	1924	Distal	38795	INP
chr9	89891411	89891911	501	embryo_mut	embryo_mut._.Rep2	1925	Distal	18113	INP
chr9	89908468	89908968	501	embryo_mut	embryo_mut._.Rep1	1926	Promoter	1056	INP
chr9	89909605	89910105	501	embryo_mut	embryo_mut._.Rep1	1927	Promoter	79	INP
chr9	89973741	89974241	501	embryo_mut	embryo_mut._.Rep1	1928	Intronic	64215	INP
chr9	89974313	89974813	501	embryo_mut	embryo_mut._.Rep1	1929	Intronic	64787	INP
chr9	90054314	90054814	501	embryo_mut	embryo_mut._.Rep1	1930	Exonic	296	INP
chr9	90113676	90114176	501	embryo_mut	embryo_mut._.Rep1	1931	Intronic	893	INP
chr9	90114462	90114962	501	embryo_mut	embryo_mut._.Rep2	1932	Exonic	107	INP
chr9	90124786	90125286	501	embryo_mut	embryo_mut._.Rep1	1933	Distal	1544	INP
chr9	90126563	90127063	501	embryo_mut	embryo_mut._.Rep1	1934	Distal	231	INP
chr9	90162812	90163312	501	embryo_mut	embryo_mut._.Rep1	1935	Promoter	83	INP
chr9	90163566	90164066	501	embryo_mut	embryo_mut._.Rep1	1936	Intronic	837	INP
chr9	90270546	90271046	501	embryo_mut	embryo_mut._.Rep1	1937	Promoter	26	INP
chr9	90692270	90692770	501	embryo_mut	embryo_mut._.Rep1	1938	Distal	136339	INP
chr9	90692845	90693345	501	embryo_mut	embryo_mut._.Rep1	1939	Distal	135764	INP
chr9	90699015	90699515	501	embryo_mut	embryo_mut._.Rep1	1940	Distal	129594	INP
chr9	90700103	90700603	501	embryo_mut	embryo_mut._.Rep1	1941	Distal	128506	INP
chr9	91352801	91353301	501	embryo_mut	embryo_mut._.Rep1	1942	Distal	12722	INP
chr9	91355600	91356100	501	embryo_mut	embryo_mut._.Rep1	1943	Distal	9923	INP
chr9	91364421	91364921	501	embryo_mut	embryo_mut._.Rep1	1944	Exonic	1102	INP
chr9	91365668	91366168	501	embryo_mut	embryo_mut._.Rep1	1945	Promoter	118	INP
chr9	91381351	91381851	501	embryo_mut	embryo_mut._.Rep1	1946	Intronic	3401	INP
chr9	91818994	91819494	501	embryo_mut	embryo_mut._.Rep1	1947	Distal	373691	INP
chr9	91824008	91824508	501	embryo_mut	embryo_mut._.Rep1	1948	Distal	368677	INP
chr9	92174261	92174761	501	embryo_mut	embryo_mut._.Rep1	1949	Distal	18424	INP
chr9	92250011	92250511	501	embryo_mut	embryo_mut._.Rep1	1950	Promoter	66	INP
chr9	92457710	92458210	501	embryo_mut	embryo_mut._.Rep1	1951	Intronic	581	INP
chr9	92538130	92538630	501	embryo_mut	embryo_mut._.Rep1	1952	Distal	3842	INP
chr9	92542154	92542654	501	embryo_mut	embryo_mut._.Rep1	1953	Exonic	180	INP
chr9	92542709	92543209	501	embryo_mut	embryo_mut._.Rep1	1954	Promoter	89	INP
chr9	92717219	92717719	501	embryo_mut	embryo_mut._.Rep1	1955	Promoter	1246	INP
chr9	92930450	92930950	501	embryo_mut	embryo_mut._.Rep1	1956	Distal	75032	INP
chr9	93186658	93187158	501	embryo_mut	embryo_mut._.Rep1	1957	Distal	181174	INP
chr9	94189848	94190348	501	embryo_mut	embryo_mut._.Rep1	1958	Distal	347982	INP
chr9	94190354	94190854	501	embryo_mut	embryo_mut._.Rep1	1959	Distal	347476	INP
chr9	94278765	94279265	501	embryo_mut	embryo_mut._.Rep1	1960	Distal	259065	INP
chr9	94341946	94342446	501	embryo_mut	embryo_mut._.Rep1	1961	Distal	195884	INP
chr9	94370922	94371422	501	embryo_mut	embryo_mut._.Rep1	1962	Distal	166908	INP
chr9	94409949	94410449	501	embryo_mut	embryo_mut._.Rep1	1963	Distal	127881	INP
chr9	94410510	94411010	501	embryo_mut	embryo_mut._.Rep1	1964	Distal	127320	INP
chr9	94456204	94456704	501	embryo_mut	embryo_mut._.Rep1	1965	Distal	81626	INP
chr9	94482505	94483005	501	embryo_mut	embryo_mut._.Rep1	1966	Distal	55325	INP
chr9	94526429	94526929	501	embryo_mut	embryo_mut._.Rep1	1967	Intronic	11401	INP
chr9	94536918	94537418	501	embryo_mut	embryo_mut._.Rep1	1968	Intronic	912	INP
chr9	94537872	94538372	501	embryo_mut	embryo_mut._.Rep2	1969	Promoter	40	INP
chr9	94538408	94538908	501	embryo_mut	embryo_mut._.Rep1	1970	Promoter	576	INP
chr9	94610833	94611333	501	embryo_mut	embryo_mut._.Rep1	1971	Distal	58808	INP
chr9	94613852	94614352	501	embryo_mut	embryo_mut._.Rep2	1972	Distal	55789	INP
chr9	94669651	94670151	501	embryo_mut	embryo_mut._.Rep1	1973	Promoter	8	INP
chr9	94670215	94670715	501	embryo_mut	embryo_mut._.Rep1	1974	Intronic	572	INP
chr9	94768050	94768550	501	embryo_mut	embryo_mut._.Rep1	1975	Intronic	16470	INP
chr9	94773374	94773874	501	embryo_mut	embryo_mut._.Rep2	1976	Intronic	21794	INP
chr9	94838426	94838926	501	embryo_mut	embryo_mut._.Rep1	1977	Intronic	34597	INP
chr9	94839192	94839692	501	embryo_mut	embryo_mut._.Rep2	1978	Intronic	33831	INP
chr9	94868962	94869462	501	embryo_mut	embryo_mut._.Rep2	1979	Intronic	4061	INP
chr9	95168414	95168914	501	embryo_mut	embryo_mut._.Rep1	1980	Intronic	46977	INP
chr9	95405437	95405937	501	embryo_mut	embryo_mut._.Rep1	1981	Exonic	603	INP
chr9	95406523	95407023	501	embryo_mut	embryo_mut._.Rep1	1982	Exonic	481	INP
chr9	95407070	95407570	501	embryo_mut	embryo_mut._.Rep1	1983	Promoter	49	INP
chr9	95511213	95511713	501	embryo_mut	embryo_mut._.Rep1	1984	Intronic	532	INP
chr9	95511714	95512214	501	embryo_mut	embryo_mut._.Rep1	1985	Promoter	31	INP
chr9	95558967	95559467	501	embryo_mut	embryo_mut._.Rep1	1986	Promoter	599	INP
chr9	95559550	95560050	501	embryo_mut	embryo_mut._.Rep1	1987	Promoter	16	INP
chr9	95637730	95638230	501	embryo_mut	embryo_mut._.Rep1	1988	Intronic	351	INP
chr9	95664568	95665068	501	embryo_mut	embryo_mut._.Rep1	1989	Intronic	27189	INP
chr9	95667792	95668292	501	embryo_mut	embryo_mut._.Rep1	1990	Intronic	30413	INP
chr9	95750124	95750624	501	embryo_mut	embryo_mut._.Rep1	1991	Promoter	15	INP
chr9	95813716	95814216	501	embryo_mut	embryo_mut._.Rep1	1992	Intronic	31312	INP
chr9	95845020	95845520	501	embryo_mut	embryo_mut._.Rep1	1993	Promoter	8	INP
chr9	95857360	95857860	501	embryo_mut	embryo_mut._.Rep1	1994	Promoter	12	INP
chr9	95954486	95954986	501	embryo_mut	embryo_mut._.Rep1	1995	Promoter	23	INP
chr9	96119068	96119568	501	embryo_mut	embryo_mut._.Rep1	1996	Promoter	110	INP
chr9	96167126	96167626	501	embryo_mut	embryo_mut._.Rep2	1997	Intronic	3539	INP
chr9	96195995	96196495	501	embryo_mut	embryo_mut._.Rep1	1998	Promoter	29	INP
chr9	96196730	96197230	501	embryo_mut	embryo_mut._.Rep1	1999	Intronic	704	INP
chr9	96363582	96364082	501	embryo_mut	embryo_mut._.Rep1	2000	Intronic	466	INP
chr9	96364219	96364719	501	embryo_mut	embryo_mut._.Rep1	2001	Promoter	169	INP
chr9	96397910	96398410	501	embryo_mut	embryo_mut._.Rep2	2002	Distal	33860	INP
chr9	96437909	96438409	501	embryo_mut	embryo_mut._.Rep1	2003	Distal	119	INP
chr9	96451181	96451681	501	embryo_mut	embryo_mut._.Rep1	2004	Distal	13391	INP
chr9	96478430	96478930	501	embryo_mut	embryo_mut._.Rep1	2005	Promoter	4	INP
chr9	96529875	96530375	501	embryo_mut	embryo_mut._.Rep1	2006	Distal	51449	INP
chr9	96530458	96530958	501	embryo_mut	embryo_mut._.Rep1	2007	Distal	52032	INP
chr9	96536747	96537247	501	embryo_mut	embryo_mut._.Rep1	2008	Distal	58321	INP
chr9	96543945	96544445	501	embryo_mut	embryo_mut._.Rep2	2009	Intronic	65519	INP
chr9	96630724	96631224	501	embryo_mut	embryo_mut._.Rep1	2010	Intronic	528	INP
chr9	96631310	96631810	501	embryo_mut	embryo_mut._.Rep1	2011	Promoter	23	INP
chr9	96669806	96670306	501	embryo_mut	embryo_mut._.Rep1	2012	Distal	3849	INP
chr9	96719681	96720181	501	embryo_mut	embryo_mut._.Rep1	2013	Intronic	80	INP
chr9	96725876	96726376	501	embryo_mut	embryo_mut._.Rep1	2014	Intronic	5615	INP
chr9	96726589	96727089	501	embryo_mut	embryo_mut._.Rep1	2015	Intronic	4902	INP
chr9	96731881	96732381	501	embryo_mut	embryo_mut._.Rep1	2016	Intronic	388	INP
chr9	96759021	96759521	501	embryo_mut	embryo_mut._.Rep1	2017	Distal	6290	INP
chr9	96795596	96796096	501	embryo_mut	embryo_mut._.Rep1	2018	Distal	30283	INP
chr9	96800072	96800572	501	embryo_mut	embryo_mut._.Rep1	2019	Distal	34759	INP
chr9	96818476	96818976	501	embryo_mut	embryo_mut._.Rep2	2020	Distal	53163	INP
chr9	96838856	96839356	501	embryo_mut	embryo_mut._.Rep1	2021	Exonic	50367	INP
chr9	96882792	96883292	501	embryo_mut	embryo_mut._.Rep2	2022	Intronic	6431	INP
chr9	96887887	96888387	501	embryo_mut	embryo_mut._.Rep1	2023	Intronic	1336	INP
chr9	96889232	96889732	501	embryo_mut	embryo_mut._.Rep1	2024	Promoter	7	INP
chr9	96890262	96890762	501	embryo_mut	embryo_mut._.Rep1	2025	Promoter	1037	INP
chr9	96904346	96904846	501	embryo_mut	embryo_mut._.Rep1	2026	Distal	15121	INP
chr9	96916568	96917068	501	embryo_mut	embryo_mut._.Rep1	2027	Distal	27343	INP
chr9	96971855	96972355	501	embryo_mut	embryo_mut._.Rep1	2028	Intronic	43860	INP
chr9	96979301	96979801	501	embryo_mut	embryo_mut._.Rep1	2029	Intronic	36414	INP
chr9	96980606	96981106	501	embryo_mut	embryo_mut._.Rep1	2030	Intronic	35109	INP
chr9	96981190	96981690	501	embryo_mut	embryo_mut._.Rep1	2031	Intronic	34525	INP
chr9	97011430	97011930	501	embryo_mut	embryo_mut._.Rep1	2032	Intronic	4285	INP
chr9	97013034	97013534	501	embryo_mut	embryo_mut._.Rep1	2033	Intronic	2681	INP
chr9	97015589	97016089	501	embryo_mut	embryo_mut._.Rep1	2034	Intronic	126	INP
chr9	97017316	97017816	501	embryo_mut	embryo_mut._.Rep1	2035	Intronic	788	INP
chr9	97018058	97018558	501	embryo_mut	embryo_mut._.Rep1	2036	Promoter	46	INP
chr9	97018704	97019204	501	embryo_mut	embryo_mut._.Rep1	2037	Promoter	598	INP
chr9	97051123	97051623	501	embryo_mut	embryo_mut._.Rep1	2038	Distal	26310	INP
chr9	97068665	97069165	501	embryo_mut	embryo_mut._.Rep1	2039	Distal	8768	INP
chr9	97110945	97111445	501	embryo_mut	embryo_mut._.Rep2	2040	Promoter	153	INP
chr9	97170779	97171279	501	embryo_mut	embryo_mut._.Rep1	2041	Distal	59987	INP
chr9	97344633	97345133	501	embryo_mut	embryo_mut._.Rep1	2042	Distal	25074	INP
chr9	97534105	97534605	501	embryo_mut	embryo_mut._.Rep2	2043	Intronic	7929	INP
chr9	97541368	97541868	501	embryo_mut	embryo_mut._.Rep1	2044	Intronic	15192	INP
chr9	97627864	97628364	501	embryo_mut	embryo_mut._.Rep1	2045	Intronic	101688	INP
chr9	97645652	97646152	501	embryo_mut	embryo_mut._.Rep1	2046	Intronic	119476	INP
chr9	97672614	97673114	501	embryo_mut	embryo_mut._.Rep1	2047	Intronic	146438	INP
chr9	97717581	97718081	501	embryo_mut	embryo_mut._.Rep1	2048	Intronic	191405	INP
chr9	97956367	97956867	501	embryo_mut	embryo_mut._.Rep1	2049	Intronic	46802	INP
chr9	97966625	97967125	501	embryo_mut	embryo_mut._.Rep1	2050	Intronic	36544	INP
chr9	98028089	98028589	501	embryo_mut	embryo_mut._.Rep2	2051	Intronic	4827	INP
chr9	98032955	98033455	501	embryo_mut	embryo_mut._.Rep1	2052	Promoter	37	INP
chr9	98221711	98222211	501	embryo_mut	embryo_mut._.Rep1	2053	Distal	64510	INP
chr9	98296285	98296785	501	embryo_mut	embryo_mut._.Rep1	2054	Intronic	47	INP
chr9	98296789	98297289	501	embryo_mut	embryo_mut._.Rep1	2055	Intronic	434	INP
chr9	98329610	98330110	501	embryo_mut	embryo_mut._.Rep1	2056	Intronic	33255	INP
chr9	98407728	98408228	501	embryo_mut	embryo_mut._.Rep1	2057	Intronic	14982	INP
chr9	98529679	98530179	501	embryo_mut	embryo_mut._.Rep2	2058	Distal	33662	INP
chr9	98538691	98539191	501	embryo_mut	embryo_mut._.Rep1	2059	Distal	24650	INP
chr9	98563389	98563889	501	embryo_mut	embryo_mut._.Rep1	2060	Promoter	27	INP
chr9	98601422	98601922	501	embryo_mut	embryo_mut._.Rep1	2061	Promoter	6	INP
chr9	98613960	98614460	501	embryo_mut	embryo_mut._.Rep1	2062	Distal	12530	INP
chr9	98645725	98646225	501	embryo_mut	embryo_mut._.Rep1	2063	Distal	44295	INP
chr9	98955324	98955824	501	embryo_mut	embryo_mut._.Rep1	2064	Promoter	32	INP
chr9	98956492	98956992	501	embryo_mut	embryo_mut._.Rep1	2065	Promoter	1134	INP
chr9	98957002	98957502	501	embryo_mut	embryo_mut._.Rep1	2066	Promoter	1644	INP
chr9	98965075	98965575	501	embryo_mut	embryo_mut._.Rep1	2067	Distal	9717	INP
chr9	98979688	98980188	501	embryo_mut	embryo_mut._.Rep1	2068	Distal	6434	INP
chr9	98986068	98986568	501	embryo_mut	embryo_mut._.Rep1	2069	Promoter	54	INP
chr9	98999981	99000481	501	embryo_mut	embryo_mut._.Rep1	2070	Intronic	13857	INP
chr9	99139282	99139782	501	embryo_mut	embryo_mut._.Rep1	2071	Exonic	392	INP
chr9	99140060	99140560	501	embryo_mut	embryo_mut._.Rep1	2072	Promoter	98	INP
chr9	99163269	99163769	501	embryo_mut	embryo_mut._.Rep1	2073	Distal	23307	INP
chr9	99163834	99164334	501	embryo_mut	embryo_mut._.Rep1	2074	Distal	23872	INP
chr9	99241995	99242495	501	embryo_mut	embryo_mut._.Rep2	2075	Promoter	1222	INP
chr9	99242625	99243125	501	embryo_mut	embryo_mut._.Rep1	2076	Promoter	592	INP
chr9	99243136	99243636	501	embryo_mut	embryo_mut._.Rep1	2077	Promoter	81	INP
chr9	99376525	99377025	501	embryo_mut	embryo_mut._.Rep1	2078	Distal	18244	INP
chr9	99418241	99418741	501	embryo_mut	embryo_mut._.Rep1	2079	Intronic	18220	INP
chr9	99435864	99436364	501	embryo_mut	embryo_mut._.Rep1	2080	Intronic	597	INP
chr9	99436484	99436984	501	embryo_mut	embryo_mut._.Rep1	2081	Intronic	21	INP
chr9	99449798	99450298	501	embryo_mut	embryo_mut._.Rep2	2082	Distal	6194	INP
chr9	99479376	99479876	501	embryo_mut	embryo_mut._.Rep1	2083	Exonic	9204	INP
chr9	99480736	99481236	501	embryo_mut	embryo_mut._.Rep1	2084	Intronic	10564	INP
chr9	99567947	99568447	501	embryo_mut	embryo_mut._.Rep1	2085	Intronic	701	INP
chr9	99568662	99569162	501	embryo_mut	embryo_mut._.Rep1	2086	Promoter	12	INP
chr9	99575553	99576053	501	embryo_mut	embryo_mut._.Rep1	2087	Promoter	3	INP
chr9	99587665	99588165	501	embryo_mut	embryo_mut._.Rep1	2088	Distal	12115	INP
chr9	99629561	99630061	501	embryo_mut	embryo_mut._.Rep1	2089	Exonic	232	INP
chr9	99662377	99662877	501	embryo_mut	embryo_mut._.Rep1	2090	Intronic	33048	INP
chr9	99799405	99799905	501	embryo_mut	embryo_mut._.Rep1	2091	Distal	76514	INP
chr9	99835566	99836066	501	embryo_mut	embryo_mut._.Rep1	2092	Distal	40353	INP
chr9	99868518	99869018	501	embryo_mut	embryo_mut._.Rep1	2093	Distal	7401	INP
chr9	99869255	99869755	501	embryo_mut	embryo_mut._.Rep1	2094	Distal	6664	INP
chr9	99871220	99871720	501	embryo_mut	embryo_mut._.Rep1	2095	Distal	4699	INP
chr9	99871783	99872283	501	embryo_mut	embryo_mut._.Rep1	2096	Distal	4136	INP
chr9	99872471	99872971	501	embryo_mut	embryo_mut._.Rep1	2097	Distal	3448	INP
chr9	99954811	99955311	501	embryo_mut	embryo_mut._.Rep1	2098	Distal	67238	INP
chr9	99994316	99994816	501	embryo_mut	embryo_mut._.Rep1	2099	Distal	27733	INP
chr9	100041613	100042113	501	embryo_mut	embryo_mut._.Rep1	2100	Distal	19562	INP
chr9	100194742	100195242	501	embryo_mut	embryo_mut._.Rep1	2101	Distal	172691	INP
chr9	100266723	100267223	501	embryo_mut	embryo_mut._.Rep1	2102	Distal	208121	INP
chr9	100271990	100272490	501	embryo_mut	embryo_mut._.Rep1	2103	Distal	202854	INP
chr9	100439990	100440490	501	embryo_mut	embryo_mut._.Rep1	2104	Distal	34854	INP
chr9	100446321	100446821	501	embryo_mut	embryo_mut._.Rep1	2105	Distal	28523	INP
chr9	100454120	100454620	501	embryo_mut	embryo_mut._.Rep1	2106	Distal	20724	INP
chr9	100486400	100486900	501	embryo_mut	embryo_mut._.Rep1	2107	Promoter	176	INP
chr9	100545414	100545914	501	embryo_mut	embryo_mut._.Rep1	2108	Intronic	444	INP
chr9	100545934	100546434	501	embryo_mut	embryo_mut._.Rep1	2109	Promoter	49	INP
chr9	100546441	100546941	501	embryo_mut	embryo_mut._.Rep1	2110	Promoter	556	INP
chr9	100560455	100560955	501	embryo_mut	embryo_mut._.Rep1	2111	Intronic	7088	INP
chr9	100569931	100570431	501	embryo_mut	embryo_mut._.Rep1	2112	Intronic	903	INP
chr9	100570832	100571332	501	embryo_mut	embryo_mut._.Rep1	2113	Promoter	2	INP
chr9	100581810	100582310	501	embryo_mut	embryo_mut._.Rep1	2114	Distal	10974	INP
chr9	100606284	100606784	501	embryo_mut	embryo_mut._.Rep2	2115	Distal	35448	INP
chr9	100642668	100643168	501	embryo_mut	embryo_mut._.Rep1	2116	Promoter	704	INP
chr9	100643243	100643743	501	embryo_mut	embryo_mut._.Rep1	2117	Promoter	129	INP
chr9	100643989	100644489	501	embryo_mut	embryo_mut._.Rep1	2118	Intronic	615	INP
chr9	100685709	100686209	501	embryo_mut	embryo_mut._.Rep2	2119	Intronic	42335	INP
chr9	100963207	100963707	501	embryo_mut	embryo_mut._.Rep1	2120	Distal	71426	INP
chr9	101034357	101034857	501	embryo_mut	embryo_mut._.Rep1	2121	Intronic	276	INP
chr9	101073062	101073562	501	embryo_mut	embryo_mut._.Rep1	2122	Promoter	1449	INP
chr9	101073588	101074088	501	embryo_mut	embryo_mut._.Rep1	2123	Promoter	923	INP
chr9	101074186	101074686	501	embryo_mut	embryo_mut._.Rep1	2124	Promoter	325	INP
chr9	101181868	101182368	501	embryo_mut	embryo_mut._.Rep1	2125	Intronic	16954	INP
chr9	101250026	101250526	501	embryo_mut	embryo_mut._.Rep1	2126	Intronic	1555	INP
chr9	101250817	101251317	501	embryo_mut	embryo_mut._.Rep1	2127	Intronic	764	INP
chr9	101251575	101252075	501	embryo_mut	embryo_mut._.Rep1	2128	Promoter	6	INP
chr9	101265412	101265912	501	embryo_mut	embryo_mut._.Rep2	2129	Distal	13829	INP
chr9	101404512	101405012	501	embryo_mut	embryo_mut._.Rep1	2130	Distal	62567	INP
chr9	101464607	101465107	501	embryo_mut	embryo_mut._.Rep1	2131	Distal	122662	INP
chr9	101495710	101496210	501	embryo_mut	embryo_mut._.Rep1	2132	Distal	153765	INP
chr9	101613374	101613874	501	embryo_mut	embryo_mut._.Rep1	2133	Distal	248864	INP
chr9	101613876	101614376	501	embryo_mut	embryo_mut._.Rep1	2134	Distal	248362	INP
chr9	101690096	101690596	501	embryo_mut	embryo_mut._.Rep1	2135	Distal	172142	INP
chr9	101710741	101711241	501	embryo_mut	embryo_mut._.Rep2	2136	Distal	151497	INP
chr9	101862330	101862830	501	embryo_mut	embryo_mut._.Rep1	2137	Distal	90	INP
chr9	101862847	101863347	501	embryo_mut	embryo_mut._.Rep1	2138	Distal	607	INP
chr9	101911427	101911927	501	embryo_mut	embryo_mut._.Rep1	2139	Distal	49187	INP
chr9	101938935	101939435	501	embryo_mut	embryo_mut._.Rep1	2140	Intronic	76695	INP
chr9	101945175	101945675	501	embryo_mut	embryo_mut._.Rep1	2141	Intronic	82935	INP
chr9	101981146	101981646	501	embryo_mut	embryo_mut._.Rep1	2142	Intronic	118906	INP
chr9	102006494	102006994	501	embryo_mut	embryo_mut._.Rep1	2143	Intronic	144254	INP
chr9	102038909	102039409	501	embryo_mut	embryo_mut._.Rep1	2144	Intronic	176669	INP
chr9	102039716	102040216	501	embryo_mut	embryo_mut._.Rep1	2145	Exonic	177476	INP
chr9	102045815	102046315	501	embryo_mut	embryo_mut._.Rep1	2146	Intronic	183575	INP
chr9	102075534	102076034	501	embryo_mut	embryo_mut._.Rep1	2147	Intronic	213294	INP
chr9	102181779	102182279	501	embryo_mut	embryo_mut._.Rep1	2148	Intronic	122945	INP
chr9	102193016	102193516	501	embryo_mut	embryo_mut._.Rep1	2149	Intronic	111708	INP
chr9	102211656	102212156	501	embryo_mut	embryo_mut._.Rep1	2150	Intronic	93068	INP
chr9	102231211	102231711	501	embryo_mut	embryo_mut._.Rep1	2151	Intronic	73513	INP
chr9	102235355	102235855	501	embryo_mut	embryo_mut._.Rep1	2152	Intronic	69369	INP
chr9	102249167	102249667	501	embryo_mut	embryo_mut._.Rep1	2153	Intronic	55557	INP
chr9	102267581	102268081	501	embryo_mut	embryo_mut._.Rep1	2154	Intronic	37143	INP
chr9	102297954	102298454	501	embryo_mut	embryo_mut._.Rep1	2155	Intronic	6770	INP
chr9	102298617	102299117	501	embryo_mut	embryo_mut._.Rep2	2156	Intronic	6107	INP
chr9	102299517	102300017	501	embryo_mut	embryo_mut._.Rep1	2157	Intronic	5207	INP
chr9	102353928	102354428	501	embryo_mut	embryo_mut._.Rep2	2158	Intronic	514	INP
chr9	102354445	102354945	501	embryo_mut	embryo_mut._.Rep1	2159	Promoter	1	INP
chr9	102403542	102404042	501	embryo_mut	embryo_mut._.Rep1	2160	Distal	49098	INP
chr9	102423616	102424116	501	embryo_mut	embryo_mut._.Rep1	2161	Distal	69172	INP
chr9	102424310	102424810	501	embryo_mut	embryo_mut._.Rep1	2162	Distal	69866	INP
chr9	102492904	102493404	501	embryo_mut	embryo_mut._.Rep1	2163	Distal	12983	INP
chr9	102544269	102544769	501	embryo_mut	embryo_mut._.Rep1	2164	Exonic	38380	INP
chr9	102544946	102545446	501	embryo_mut	embryo_mut._.Rep1	2165	Exonic	39057	INP
chr9	102545828	102546328	501	embryo_mut	embryo_mut._.Rep1	2166	Exonic	39939	INP
chr9	102546951	102547451	501	embryo_mut	embryo_mut._.Rep2	2167	Distal	41062	INP
chr9	102625284	102625784	501	embryo_mut	embryo_mut._.Rep2	2168	Promoter	589	INP
chr9	102626018	102626518	501	embryo_mut	embryo_mut._.Rep2	2169	Promoter	27	INP
chr9	102626561	102627061	501	embryo_mut	embryo_mut._.Rep2	2170	Promoter	514	INP
chr9	102636467	102636967	501	embryo_mut	embryo_mut._.Rep1	2171	Distal	10420	INP
chr9	102643735	102644235	501	embryo_mut	embryo_mut._.Rep1	2172	Distal	17688	INP
chr9	102644237	102644737	501	embryo_mut	embryo_mut._.Rep1	2173	Distal	18190	INP
chr9	102650015	102650515	501	embryo_mut	embryo_mut._.Rep1	2174	Distal	17695	INP
chr9	102650550	102651050	501	embryo_mut	embryo_mut._.Rep1	2175	Distal	17160	INP
chr9	102668052	102668552	501	embryo_mut	embryo_mut._.Rep1	2176	Distal	340	INP
chr9	102689826	102690326	501	embryo_mut	embryo_mut._.Rep1	2177	Distal	2808	INP
chr9	102690792	102691292	501	embryo_mut	embryo_mut._.Rep1	2178	Distal	1842	INP
chr9	102716665	102717165	501	embryo_mut	embryo_mut._.Rep1	2179	Intronic	112	INP
chr9	102717445	102717945	501	embryo_mut	embryo_mut._.Rep1	2180	Intronic	108	INP
chr9	102718153	102718653	501	embryo_mut	embryo_mut._.Rep1	2181	Intronic	598	INP
chr9	102723810	102724310	501	embryo_mut	embryo_mut._.Rep1	2182	Intronic	1525	INP
chr9	102779537	102780037	501	embryo_mut	embryo_mut._.Rep1	2183	Distal	40138	INP
chr9	102784329	102784829	501	embryo_mut	embryo_mut._.Rep1	2184	Distal	44930	INP
chr9	102834608	102835108	501	embryo_mut	embryo_mut._.Rep1	2185	Promoter	61	INP
chr9	102835503	102836003	501	embryo_mut	embryo_mut._.Rep1	2186	Intronic	832	INP
chr9	102842527	102843027	501	embryo_mut	embryo_mut._.Rep1	2187	Intronic	7856	INP
chr9	102864102	102864602	501	embryo_mut	embryo_mut._.Rep1	2188	Intronic	29431	INP
chr9	102866849	102867349	501	embryo_mut	embryo_mut._.Rep1	2189	Intronic	32178	INP
chr9	103008031	103008531	501	embryo_mut	embryo_mut._.Rep1	2190	Exonic	950	INP
chr9	103008644	103009144	501	embryo_mut	embryo_mut._.Rep1	2191	Intronic	1563	INP
chr9	103055099	103055599	501	embryo_mut	embryo_mut._.Rep1	2192	Intronic	30760	INP
chr9	103067545	103068045	501	embryo_mut	embryo_mut._.Rep1	2193	Intronic	18314	INP
chr9	103092112	103092612	501	embryo_mut	embryo_mut._.Rep1	2194	Intronic	6251	INP
chr9	103111573	103112073	501	embryo_mut	embryo_mut._.Rep2	2195	Promoter	250	INP
chr9	103112254	103112754	501	embryo_mut	embryo_mut._.Rep2	2196	Intronic	429	INP
chr9	103112813	103113313	501	embryo_mut	embryo_mut._.Rep1	2197	Intronic	988	INP
chr9	103133710	103134210	501	embryo_mut	embryo_mut._.Rep1	2198	Intronic	21885	INP
chr9	103134366	103134866	501	embryo_mut	embryo_mut._.Rep2	2199	Intronic	22541	INP
chr9	103146655	103147155	501	embryo_mut	embryo_mut._.Rep1	2200	Intronic	34830	INP
chr9	103180955	103181455	501	embryo_mut	embryo_mut._.Rep1	2201	Exonic	11143	INP
chr9	103201117	103201617	501	embryo_mut	embryo_mut._.Rep2	2202	Exonic	697	INP
chr9	103201867	103202367	501	embryo_mut	embryo_mut._.Rep1	2203	Promoter	51	INP
chr9	103207730	103208230	501	embryo_mut	embryo_mut._.Rep1	2204	Distal	5914	INP
chr9	103422264	103422764	501	embryo_mut	embryo_mut._.Rep1	2205	Promoter	1063	INP
chr9	103422802	103423302	501	embryo_mut	embryo_mut._.Rep1	2206	Promoter	525	INP
chr9	103443325	103443825	501	embryo_mut	embryo_mut._.Rep1	2207	Intronic	5520	INP
chr9	103444018	103444518	501	embryo_mut	embryo_mut._.Rep1	2208	Intronic	4827	INP
chr9	103465629	103466129	501	embryo_mut	embryo_mut._.Rep1	2209	Intronic	6204	INP
chr9	103480191	103480691	501	embryo_mut	embryo_mut._.Rep1	2210	Promoter	112	INP
chr9	103494327	103494827	501	embryo_mut	embryo_mut._.Rep1	2211	Intronic	14248	INP
chr9	103501954	103502454	501	embryo_mut	embryo_mut._.Rep1	2212	Intronic	21875	INP
chr9	103504586	103505086	501	embryo_mut	embryo_mut._.Rep1	2213	Intronic	24507	INP
chr9	103546874	103547374	501	embryo_mut	embryo_mut._.Rep1	2214	Intronic	3589	INP
chr9	103550861	103551361	501	embryo_mut	embryo_mut._.Rep1	2215	Intronic	5978	INP
chr9	103558168	103558668	501	embryo_mut	embryo_mut._.Rep1	2216	Exonic	1327	INP
chr9	103558798	103559298	501	embryo_mut	embryo_mut._.Rep2	2217	Exonic	1957	INP
chr9	103595139	103595639	501	embryo_mut	embryo_mut._.Rep1	2218	Intronic	38298	INP
chr9	103608318	103608818	501	embryo_mut	embryo_mut._.Rep1	2219	Intronic	51477	INP
chr9	103624609	103625109	501	embryo_mut	embryo_mut._.Rep1	2220	Intronic	67768	INP
chr9	103654116	103654616	501	embryo_mut	embryo_mut._.Rep1	2221	Intronic	38440	INP
chr9	103696817	103697317	501	embryo_mut	embryo_mut._.Rep1	2222	Intronic	4259	INP
chr9	103758888	103759388	501	embryo_mut	embryo_mut._.Rep1	2223	Intronic	2698	INP
chr9	103760995	103761495	501	embryo_mut	embryo_mut._.Rep1	2224	Intronic	591	INP
chr9	103761614	103762114	501	embryo_mut	embryo_mut._.Rep1	2225	Promoter	26	INP
chr9	104001672	104002172	501	embryo_mut	embryo_mut._.Rep1	2226	Promoter	621	INP
chr9	104002352	104002852	501	embryo_mut	embryo_mut._.Rep1	2227	Promoter	57	INP
chr9	104002941	104003441	501	embryo_mut	embryo_mut._.Rep1	2228	Intronic	646	INP
chr9	104062869	104063369	501	embryo_mut	embryo_mut._.Rep1	2229	Promoter	1	INP
chr9	104063401	104063901	501	embryo_mut	embryo_mut._.Rep1	2230	Promoter	51	INP
chr9	104123615	104124115	501	embryo_mut	embryo_mut._.Rep1	2231	Intronic	2777	INP
chr9	104124347	104124847	501	embryo_mut	embryo_mut._.Rep1	2232	Intronic	2045	INP
chr9	104262674	104263174	501	embryo_mut	embryo_mut._.Rep2	2233	Promoter	5	INP
chr9	104277454	104277954	501	embryo_mut	embryo_mut._.Rep1	2234	Distal	14773	INP
chr9	104410169	104410669	501	embryo_mut	embryo_mut._.Rep1	2235	Distal	1680	INP
chr9	104594609	104595109	501	embryo_mut	embryo_mut._.Rep1	2236	Intronic	25070	INP
chr9	104627693	104628193	501	embryo_mut	embryo_mut._.Rep1	2237	Intronic	58154	INP
chr9	104853683	104854183	501	embryo_mut	embryo_mut._.Rep2	2238	Intronic	199334	INP
chr9	105053005	105053505	501	embryo_mut	embryo_mut._.Rep1	2239	Promoter	12	INP
chr9	105131582	105132082	501	embryo_mut	embryo_mut._.Rep1	2240	Promoter	26	INP
chr9	105274930	105275430	501	embryo_mut	embryo_mut._.Rep1	2241	Intronic	112054	INP
chr9	105305917	105306417	501	embryo_mut	embryo_mut._.Rep2	2242	Intronic	89119	INP
chr9	105313223	105313723	501	embryo_mut	embryo_mut._.Rep1	2243	Exonic	81813	INP
chr9	105343192	105343692	501	embryo_mut	embryo_mut._.Rep1	2244	Intronic	51844	INP
chr9	105348849	105349349	501	embryo_mut	embryo_mut._.Rep2	2245	Intronic	46187	INP
chr9	105395056	105395556	501	embryo_mut	embryo_mut._.Rep1	2246	Promoter	18	INP
chr9	105494912	105495412	501	embryo_mut	embryo_mut._.Rep1	2247	Intronic	28	INP
chr9	105506046	105506546	501	embryo_mut	embryo_mut._.Rep1	2248	Intronic	11162	INP
chr9	105611955	105612455	501	embryo_mut	embryo_mut._.Rep1	2249	Distal	30789	INP
chr9	105642702	105643202	501	embryo_mut	embryo_mut._.Rep1	2250	Promoter	42	INP
chr9	105693729	105694229	501	embryo_mut	embryo_mut._.Rep1	2251	Intronic	24814	INP
chr9	105796023	105796523	501	embryo_mut	embryo_mut._.Rep2	2252	Intronic	13374	INP
chr9	105857733	105858233	501	embryo_mut	embryo_mut._.Rep1	2253	Intronic	29897	INP
chr9	105985019	105985519	501	embryo_mut	embryo_mut._.Rep2	2254	Distal	24625	INP
chr9	105987869	105988369	501	embryo_mut	embryo_mut._.Rep2	2255	Distal	27475	INP
chr9	106038825	106039325	501	embryo_mut	embryo_mut._.Rep1	2256	Intronic	57615	INP
chr9	106112736	106113236	501	embryo_mut	embryo_mut._.Rep1	2257	Distal	16294	INP
chr9	106126747	106127247	501	embryo_mut	embryo_mut._.Rep1	2258	Distal	21689	INP
chr9	106139756	106140256	501	embryo_mut	embryo_mut._.Rep1	2259	Distal	8680	INP
chr9	106144069	106144569	501	embryo_mut	embryo_mut._.Rep1	2260	Distal	4367	INP
chr9	106145556	106146056	501	embryo_mut	embryo_mut._.Rep1	2261	Distal	2880	INP
chr9	106147496	106147996	501	embryo_mut	embryo_mut._.Rep1	2262	Distal	940	INP
chr9	106148401	106148901	501	embryo_mut	embryo_mut._.Rep1	2263	Distal	35	INP
chr9	106148954	106149454	501	embryo_mut	embryo_mut._.Rep2	2264	Distal	516	INP
chr9	106156399	106156899	501	embryo_mut	embryo_mut._.Rep1	2265	Intronic	1488	INP
chr9	106159897	106160397	501	embryo_mut	embryo_mut._.Rep1	2266	Distal	2008	INP
chr9	106170654	106171154	501	embryo_mut	embryo_mut._.Rep2	2267	Promoter	24	INP
chr9	106199013	106199513	501	embryo_mut	embryo_mut._.Rep1	2268	Promoter	29	INP
chr9	106202769	106203269	501	embryo_mut	embryo_mut._.Rep1	2269	Promoter	88	INP
chr9	106211335	106211835	501	embryo_mut	embryo_mut._.Rep1	2270	Intronic	4786	INP
chr9	106211844	106212344	501	embryo_mut	embryo_mut._.Rep1	2271	Intronic	5295	INP
chr9	106226237	106226737	501	embryo_mut	embryo_mut._.Rep1	2272	Exonic	3888	INP
chr9	106247687	106248187	501	embryo_mut	embryo_mut._.Rep1	2273	Promoter	16	INP
chr9	106280733	106281233	501	embryo_mut	embryo_mut._.Rep1	2274	Promoter	77	INP
chr9	106288788	106289288	501	embryo_mut	embryo_mut._.Rep1	2275	Intronic	7976	INP
chr9	106306645	106307145	501	embryo_mut	embryo_mut._.Rep1	2276	Intronic	25833	INP
chr9	106327315	106327815	501	embryo_mut	embryo_mut._.Rep2	2277	Intronic	41066	INP
chr9	106367656	106368156	501	embryo_mut	embryo_mut._.Rep1	2278	Promoter	725	INP
chr9	106368273	106368773	501	embryo_mut	embryo_mut._.Rep1	2279	Promoter	108	INP
chr9	106383252	106383752	501	embryo_mut	embryo_mut._.Rep1	2280	Distal	14869	INP
chr9	106384361	106384861	501	embryo_mut	embryo_mut._.Rep1	2281	Distal	15978	INP
chr9	106394629	106395129	501	embryo_mut	embryo_mut._.Rep1	2282	Distal	26246	INP
chr9	106410161	106410661	501	embryo_mut	embryo_mut._.Rep1	2283	Distal	18999	INP
chr9	106410735	106411235	501	embryo_mut	embryo_mut._.Rep1	2284	Distal	18425	INP
chr9	106418234	106418734	501	embryo_mut	embryo_mut._.Rep1	2285	Distal	10926	INP
chr9	106421748	106422248	501	embryo_mut	embryo_mut._.Rep1	2286	Distal	7412	INP
chr9	106429169	106429669	501	embryo_mut	embryo_mut._.Rep1	2287	Promoter	7	INP
chr9	106438205	106438705	501	embryo_mut	embryo_mut._.Rep2	2288	Promoter	218	INP
chr9	106447425	106447925	501	embryo_mut	embryo_mut._.Rep1	2289	Promoter	2	INP
chr9	106448352	106448852	501	embryo_mut	embryo_mut._.Rep1	2290	Promoter	37	INP
chr9	106450638	106451138	501	embryo_mut	embryo_mut._.Rep1	2291	Intronic	2247	INP
chr9	106452991	106453491	501	embryo_mut	embryo_mut._.Rep1	2292	Promoter	596	INP
chr9	106453493	106453993	501	embryo_mut	embryo_mut._.Rep1	2293	Promoter	94	INP
chr9	106454119	106454619	501	embryo_mut	embryo_mut._.Rep1	2294	Intronic	530	INP
chr9	106455067	106455567	501	embryo_mut	embryo_mut._.Rep1	2295	Intronic	1478	INP
chr9	106456666	106457166	501	embryo_mut	embryo_mut._.Rep1	2296	Intronic	3077	INP
chr9	106464672	106465172	501	embryo_mut	embryo_mut._.Rep1	2297	Exonic	1017	INP
chr9	106465199	106465699	501	embryo_mut	embryo_mut._.Rep1	2298	Exonic	490	INP
chr9	106465794	106466294	501	embryo_mut	embryo_mut._.Rep1	2299	Promoter	103	INP
chr9	106476846	106477346	501	embryo_mut	embryo_mut._.Rep2	2300	Promoter	146	INP
chr9	106531799	106532299	501	embryo_mut	embryo_mut._.Rep1	2301	Intronic	12625	INP
chr9	106643102	106643602	501	embryo_mut	embryo_mut._.Rep1	2302	Distal	12756	INP
chr9	106664350	106664850	501	embryo_mut	embryo_mut._.Rep1	2303	Intronic	8490	INP
chr9	106685733	106686233	501	embryo_mut	embryo_mut._.Rep1	2304	Promoter	30	INP
chr9	106687172	106687672	501	embryo_mut	embryo_mut._.Rep1	2305	Promoter	1469	INP
chr9	106788920	106789420	501	embryo_mut	embryo_mut._.Rep1	2306	Promoter	42	INP
chr9	106821647	106822147	501	embryo_mut	embryo_mut._.Rep1	2307	Promoter	78	INP
chr9	106822327	106822827	501	embryo_mut	embryo_mut._.Rep1	2308	Intronic	600	INP
chr9	106884976	106885476	501	embryo_mut	embryo_mut._.Rep1	2309	Exonic	1773	INP
chr9	106885665	106886165	501	embryo_mut	embryo_mut._.Rep1	2310	Exonic	1084	INP
chr9	106886196	106886696	501	embryo_mut	embryo_mut._.Rep1	2311	Exonic	553	INP
chr9	106886953	106887453	501	embryo_mut	embryo_mut._.Rep1	2312	Promoter	202	INP
chr9	106891779	106892279	501	embryo_mut	embryo_mut._.Rep1	2313	Promoter	90	INP
chr9	106892360	106892860	501	embryo_mut	embryo_mut._.Rep1	2314	Promoter	671	INP
chr9	107231615	107232115	501	embryo_mut	embryo_mut._.Rep1	2315	Promoter	43	INP
chr9	107252123	107252623	501	embryo_mut	embryo_mut._.Rep1	2316	Distal	11390	INP
chr9	107254384	107254884	501	embryo_mut	embryo_mut._.Rep1	2317	Distal	9129	INP
chr9	107278577	107279077	501	embryo_mut	embryo_mut._.Rep1	2318	Intronic	10568	INP
chr9	107290847	107291347	501	embryo_mut	embryo_mut._.Rep1	2319	Promoter	1219	INP
chr9	107294184	107294684	501	embryo_mut	embryo_mut._.Rep1	2320	Distal	2224	INP
chr9	107296345	107296845	501	embryo_mut	embryo_mut._.Rep1	2321	Promoter	63	INP
chr9	107323503	107324003	501	embryo_mut	embryo_mut._.Rep1	2322	Distal	14596	INP
chr9	107338180	107338680	501	embryo_mut	embryo_mut._.Rep1	2323	Promoter	79	INP
chr9	107340253	107340753	501	embryo_mut	embryo_mut._.Rep1	2324	Promoter	136	INP
chr9	107355961	107356461	501	embryo_mut	embryo_mut._.Rep1	2325	Distal	15570	INP
chr9	107400003	107400503	501	embryo_mut	embryo_mut._.Rep1	2326	Exonic	372	INP
chr9	107419361	107419861	501	embryo_mut	embryo_mut._.Rep1	2327	Intronic	19730	INP
chr9	107428140	107428640	501	embryo_mut	embryo_mut._.Rep1	2328	Intronic	28509	INP
chr9	107428807	107429307	501	embryo_mut	embryo_mut._.Rep1	2329	Intronic	29176	INP
chr9	107430587	107431087	501	embryo_mut	embryo_mut._.Rep1	2330	Intronic	30956	INP
chr9	107434249	107434749	501	embryo_mut	embryo_mut._.Rep1	2331	Intronic	34618	INP
chr9	107444862	107445362	501	embryo_mut	embryo_mut._.Rep1	2332	Intronic	45231	INP
chr9	107448888	107449388	501	embryo_mut	embryo_mut._.Rep1	2333	Intronic	49257	INP
chr9	107450251	107450751	501	embryo_mut	embryo_mut._.Rep1	2334	Intronic	50620	INP
chr9	107456647	107457147	501	embryo_mut	embryo_mut._.Rep2	2335	Intronic	57016	INP
chr9	107463480	107463980	501	embryo_mut	embryo_mut._.Rep1	2336	Intronic	63849	INP
chr9	107470233	107470733	501	embryo_mut	embryo_mut._.Rep1	2337	Intronic	63461	INP
chr9	107478930	107479430	501	embryo_mut	embryo_mut._.Rep1	2338	Intronic	54764	INP
chr9	107479512	107480012	501	embryo_mut	embryo_mut._.Rep1	2339	Intronic	54182	INP
chr9	107481348	107481848	501	embryo_mut	embryo_mut._.Rep1	2340	Intronic	52346	INP
chr9	107484377	107484877	501	embryo_mut	embryo_mut._.Rep2	2341	Intronic	49317	INP
chr9	107486002	107486502	501	embryo_mut	embryo_mut._.Rep1	2342	Intronic	47692	INP
chr9	107505092	107505592	501	embryo_mut	embryo_mut._.Rep1	2343	Intronic	28602	INP
chr9	107514521	107515021	501	embryo_mut	embryo_mut._.Rep1	2344	Intronic	19173	INP
chr9	107522023	107522523	501	embryo_mut	embryo_mut._.Rep1	2345	Intronic	11671	INP
chr9	107526614	107527114	501	embryo_mut	embryo_mut._.Rep1	2346	Intronic	7080	INP
chr9	107533730	107534230	501	embryo_mut	embryo_mut._.Rep1	2347	Promoter	34	INP
chr9	107541416	107541916	501	embryo_mut	embryo_mut._.Rep1	2348	Promoter	198	INP
chr9	107541925	107542425	501	embryo_mut	embryo_mut._.Rep1	2349	Promoter	33	INP
chr9	107545528	107546028	501	embryo_mut	embryo_mut._.Rep1	2350	Promoter	1531	INP
chr9	107547029	107547529	501	embryo_mut	embryo_mut._.Rep1	2351	Promoter	30	INP
chr9	107554271	107554771	501	embryo_mut	embryo_mut._.Rep1	2352	Intronic	61	INP
chr9	107562972	107563472	501	embryo_mut	embryo_mut._.Rep1	2353	Promoter	32	INP
chr9	107568589	107569089	501	embryo_mut	embryo_mut._.Rep1	2354	Promoter	323	INP
chr9	107569125	107569625	501	embryo_mut	embryo_mut._.Rep1	2355	Intronic	211	INP
chr9	107576634	107577134	501	embryo_mut	embryo_mut._.Rep2	2356	Promoter	67	INP
chr9	107580357	107580857	501	embryo_mut	embryo_mut._.Rep1	2357	Promoter	688	INP
chr9	107587394	107587894	501	embryo_mut	embryo_mut._.Rep1	2358	Promoter	73	INP
chr9	107601984	107602484	501	embryo_mut	embryo_mut._.Rep1	2359	Intronic	3167	INP
chr9	107612587	107613087	501	embryo_mut	embryo_mut._.Rep1	2360	Distal	3595	INP
chr9	107626445	107626945	501	embryo_mut	embryo_mut._.Rep1	2361	Intronic	8646	INP
chr9	107627209	107627709	501	embryo_mut	embryo_mut._.Rep2	2362	Intronic	7882	INP
chr9	107627763	107628263	501	embryo_mut	embryo_mut._.Rep2	2363	Intronic	7328	INP
chr9	107630458	107630958	501	embryo_mut	embryo_mut._.Rep1	2364	Intronic	4633	INP
chr9	107632652	107633152	501	embryo_mut	embryo_mut._.Rep1	2365	Intronic	2439	INP
chr9	107635171	107635671	501	embryo_mut	embryo_mut._.Rep1	2366	Promoter	78	INP
chr9	107644482	107644982	501	embryo_mut	embryo_mut._.Rep1	2367	Distal	9389	INP
chr9	107645522	107646022	501	embryo_mut	embryo_mut._.Rep1	2368	Distal	10429	INP
chr9	107675909	107676409	501	embryo_mut	embryo_mut._.Rep1	2369	Intronic	3432	INP
chr9	107677338	107677838	501	embryo_mut	embryo_mut._.Rep1	2370	Intronic	2003	INP
chr9	107678087	107678587	501	embryo_mut	embryo_mut._.Rep1	2371	Intronic	1254	INP
chr9	107685195	107685695	501	embryo_mut	embryo_mut._.Rep1	2372	Exonic	5852	INP
chr9	107698143	107698643	501	embryo_mut	embryo_mut._.Rep1	2373	Intronic	7197	INP
chr9	107699947	107700447	501	embryo_mut	embryo_mut._.Rep2	2374	Intronic	5393	INP
chr9	107701563	107702063	501	embryo_mut	embryo_mut._.Rep1	2375	Intronic	3777	INP
chr9	107702530	107703030	501	embryo_mut	embryo_mut._.Rep2	2376	Intronic	2810	INP
chr9	107706776	107707276	501	embryo_mut	embryo_mut._.Rep1	2377	Intronic	1434	INP
chr9	107709780	107710280	501	embryo_mut	embryo_mut._.Rep1	2378	Intronic	10	INP
chr9	107714577	107715077	501	embryo_mut	embryo_mut._.Rep1	2379	Distal	4351	INP
chr9	107729738	107730238	501	embryo_mut	embryo_mut._.Rep1	2380	Distal	19512	INP
chr9	107735523	107736023	501	embryo_mut	embryo_mut._.Rep1	2381	Distal	17300	INP
chr9	107736155	107736655	501	embryo_mut	embryo_mut._.Rep1	2382	Distal	16668	INP
chr9	107737965	107738465	501	embryo_mut	embryo_mut._.Rep1	2383	Distal	14858	INP
chr9	107738633	107739133	501	embryo_mut	embryo_mut._.Rep1	2384	Distal	14190	INP
chr9	107770186	107770686	501	embryo_mut	embryo_mut._.Rep1	2385	Intronic	565	INP
chr9	107770779	107771279	501	embryo_mut	embryo_mut._.Rep1	2386	Promoter	26	INP
chr9	107872575	107873075	501	embryo_mut	embryo_mut._.Rep1	2387	Promoter	5	INP
chr9	107887852	107888352	501	embryo_mut	embryo_mut._.Rep1	2388	Promoter	26	INP
chr9	107901276	107901776	501	embryo_mut	embryo_mut._.Rep1	2389	Exonic	5362	INP
chr9	107904640	107905140	501	embryo_mut	embryo_mut._.Rep1	2390	Promoter	1998	INP
chr9	107935664	107936164	501	embryo_mut	embryo_mut._.Rep1	2391	Promoter	5	INP
chr9	107950639	107951139	501	embryo_mut	embryo_mut._.Rep1	2392	Promoter	73	INP
chr9	107983384	107983884	501	embryo_mut	embryo_mut._.Rep1	2393	Exonic	370	INP
chr9	107985103	107985603	501	embryo_mut	embryo_mut._.Rep1	2394	Intronic	562	INP
chr9	107985701	107986201	501	embryo_mut	embryo_mut._.Rep1	2395	Promoter	34	INP
chr9	107986352	107986852	501	embryo_mut	embryo_mut._.Rep1	2396	Promoter	685	INP
chr9	108002309	108002809	501	embryo_mut	embryo_mut._.Rep1	2397	Intronic	88	INP
chr9	108003036	108003536	501	embryo_mut	embryo_mut._.Rep2	2398	Intronic	637	INP
chr9	108048963	108049463	501	embryo_mut	embryo_mut._.Rep2	2399	Promoter	76	INP
chr9	108052779	108053279	501	embryo_mut	embryo_mut._.Rep1	2400	Promoter	129	INP
chr9	108067830	108068330	501	embryo_mut	embryo_mut._.Rep1	2401	Intronic	1205	INP
chr9	108079066	108079566	501	embryo_mut	embryo_mut._.Rep1	2402	Promoter	14	INP
chr9	108094309	108094809	501	embryo_mut	embryo_mut._.Rep1	2403	Promoter	78	INP
chr9	108095507	108096007	501	embryo_mut	embryo_mut._.Rep1	2404	Promoter	1276	INP
chr9	108190174	108190674	501	embryo_mut	embryo_mut._.Rep1	2405	Promoter	40	INP
chr9	108201096	108201596	501	embryo_mut	embryo_mut._.Rep1	2406	Distal	10962	INP
chr9	108213152	108213652	501	embryo_mut	embryo_mut._.Rep1	2407	Intronic	23018	INP
chr9	108263098	108263598	501	embryo_mut	embryo_mut._.Rep1	2408	Intronic	466	INP
chr9	108263697	108264197	501	embryo_mut	embryo_mut._.Rep1	2409	Promoter	10	INP
chr9	108284346	108284846	501	embryo_mut	embryo_mut._.Rep1	2410	Distal	5860	INP
chr9	108290125	108290625	501	embryo_mut	embryo_mut._.Rep1	2411	Promoter	81	INP
chr9	108305871	108306371	501	embryo_mut	embryo_mut._.Rep1	2412	Promoter	37	INP
chr9	108338968	108339468	501	embryo_mut	embryo_mut._.Rep1	2413	Exonic	137	INP
chr9	108347606	108348106	501	embryo_mut	embryo_mut._.Rep1	2414	Promoter	24	INP
chr9	108431628	108432128	501	embryo_mut	embryo_mut._.Rep1	2415	Distal	3395	INP
chr9	108439166	108439666	501	embryo_mut	embryo_mut._.Rep2	2416	Intronic	2933	INP
chr9	108449793	108450293	501	embryo_mut	embryo_mut._.Rep1	2417	Exonic	2695	INP
chr9	108452558	108453058	501	embryo_mut	embryo_mut._.Rep1	2418	Intronic	68	INP
chr9	108460292	108460792	501	embryo_mut	embryo_mut._.Rep1	2419	Promoter	23	INP
chr9	108478767	108479267	501	embryo_mut	embryo_mut._.Rep1	2420	Promoter	844	INP
chr9	108490433	108490933	501	embryo_mut	embryo_mut._.Rep1	2421	Promoter	6	INP
chr9	108507708	108508208	501	embryo_mut	embryo_mut._.Rep1	2422	Promoter	46	INP
chr9	108516734	108517234	501	embryo_mut	embryo_mut._.Rep2	2423	Promoter	102	INP
chr9	108517343	108517843	501	embryo_mut	embryo_mut._.Rep1	2424	Intronic	322	INP
chr9	108517912	108518412	501	embryo_mut	embryo_mut._.Rep1	2425	Intronic	245	INP
chr9	108560157	108560657	501	embryo_mut	embryo_mut._.Rep1	2426	Promoter	93	INP
chr9	108566726	108567226	501	embryo_mut	embryo_mut._.Rep2	2427	Promoter	365	INP
chr9	108567447	108567947	501	embryo_mut	embryo_mut._.Rep2	2428	Promoter	354	INP
chr9	108569596	108570096	501	embryo_mut	embryo_mut._.Rep1	2429	Promoter	45	INP
chr9	108570472	108570972	501	embryo_mut	embryo_mut._.Rep1	2430	Exonic	829	INP
chr9	108573668	108574168	501	embryo_mut	embryo_mut._.Rep1	2431	Exonic	4025	INP
chr9	108577853	108578353	501	embryo_mut	embryo_mut._.Rep1	2432	Intronic	566	INP
chr9	108578481	108578981	501	embryo_mut	embryo_mut._.Rep1	2433	Promoter	60	INP
chr9	108587784	108588284	501	embryo_mut	embryo_mut._.Rep1	2434	Intronic	9363	INP
chr9	108597363	108597863	501	embryo_mut	embryo_mut._.Rep1	2435	Promoter	12	INP
chr9	108649146	108649646	501	embryo_mut	embryo_mut._.Rep2	2436	Intronic	15	INP
chr9	108661845	108662345	501	embryo_mut	embryo_mut._.Rep1	2437	Promoter	2	INP
chr9	108691858	108692358	501	embryo_mut	embryo_mut._.Rep1	2438	Promoter	34	INP
chr9	108692690	108693190	501	embryo_mut	embryo_mut._.Rep1	2439	Intronic	796	INP
chr9	108753265	108753765	501	embryo_mut	embryo_mut._.Rep1	2440	Distal	30280	INP
chr9	108783507	108784007	501	embryo_mut	embryo_mut._.Rep1	2441	Promoter	38	INP
chr9	108785309	108785809	501	embryo_mut	embryo_mut._.Rep2	2442	Intronic	1762	INP
chr9	108808079	108808579	501	embryo_mut	embryo_mut._.Rep1	2443	Promoter	50	INP
chr9	108824952	108825452	501	embryo_mut	embryo_mut._.Rep1	2444	Promoter	1117	INP
chr9	108825751	108826251	501	embryo_mut	embryo_mut._.Rep1	2445	Promoter	318	INP
chr9	108826867	108827367	501	embryo_mut	embryo_mut._.Rep1	2446	Exonic	796	INP
chr9	108831761	108832261	501	embryo_mut	embryo_mut._.Rep1	2447	Exonic	5690	INP
chr9	108832338	108832838	501	embryo_mut	embryo_mut._.Rep1	2448	Intronic	6267	INP
chr9	108853793	108854293	501	embryo_mut	embryo_mut._.Rep1	2449	Promoter	0	INP
chr9	108854351	108854851	501	embryo_mut	embryo_mut._.Rep1	2450	Exonic	557	INP
chr9	108936428	108936928	501	embryo_mut	embryo_mut._.Rep2	2451	Promoter	29	INP
chr9	108990559	108991059	501	embryo_mut	embryo_mut._.Rep1	2452	Promoter	1092	INP
chr9	108991476	108991976	501	embryo_mut	embryo_mut._.Rep2	2453	Promoter	175	INP
chr9	109087899	109088399	501	embryo_mut	embryo_mut._.Rep1	2454	Intronic	5652	INP
chr9	109094948	109095448	501	embryo_mut	embryo_mut._.Rep1	2455	Promoter	237	INP
chr9	109095629	109096129	501	embryo_mut	embryo_mut._.Rep1	2456	Intronic	442	INP
chr9	109096254	109096754	501	embryo_mut	embryo_mut._.Rep1	2457	Intronic	1067	INP
chr9	109104947	109105447	501	embryo_mut	embryo_mut._.Rep2	2458	Exonic	9760	INP
chr9	109123340	109123840	501	embryo_mut	embryo_mut._.Rep2	2459	Distal	28153	INP
chr9	109201282	109201782	501	embryo_mut	embryo_mut._.Rep1	2460	Distal	5556	INP
chr9	109832478	109832978	501	embryo_mut	embryo_mut._.Rep1	2461	Promoter	65	INP
chr9	109862357	109862857	501	embryo_mut	embryo_mut._.Rep1	2462	Distal	12971	INP
chr9	109875206	109875706	501	embryo_mut	embryo_mut._.Rep1	2463	Promoter	122	INP
chr9	109875721	109876221	501	embryo_mut	embryo_mut._.Rep2	2464	Exonic	334	INP
chr9	109892609	109893109	501	embryo_mut	embryo_mut._.Rep1	2465	Exonic	3215	INP
chr9	109931471	109931971	501	embryo_mut	embryo_mut._.Rep1	2466	Promoter	52	INP
chr9	109985412	109985912	501	embryo_mut	embryo_mut._.Rep1	2467	Intronic	6811	INP
chr9	110002328	110002828	501	embryo_mut	embryo_mut._.Rep1	2468	Intronic	23727	INP
chr9	110051766	110052266	501	embryo_mut	embryo_mut._.Rep2	2469	Intronic	4	INP
chr9	110052424	110052924	501	embryo_mut	embryo_mut._.Rep1	2470	Exonic	652	INP
chr9	110053963	110054463	501	embryo_mut	embryo_mut._.Rep1	2471	Intronic	2191	INP
chr9	110070298	110070798	501	embryo_mut	embryo_mut._.Rep1	2472	Intronic	7912	INP
chr9	110071803	110072303	501	embryo_mut	embryo_mut._.Rep1	2473	Intronic	9417	INP
chr9	110100814	110101314	501	embryo_mut	embryo_mut._.Rep1	2474	Exonic	22	INP
chr9	110116547	110117047	501	embryo_mut	embryo_mut._.Rep1	2475	Exonic	505	INP
chr9	110117214	110117714	501	embryo_mut	embryo_mut._.Rep1	2476	Exonic	151	INP
chr9	110131696	110132196	501	embryo_mut	embryo_mut._.Rep1	2477	Promoter	77	INP
chr9	110205881	110206381	501	embryo_mut	embryo_mut._.Rep1	2478	Exonic	37651	INP
chr9	110244686	110245186	501	embryo_mut	embryo_mut._.Rep1	2479	Exonic	1128	INP
chr9	110245247	110245747	501	embryo_mut	embryo_mut._.Rep1	2480	Exonic	567	INP
chr9	110245838	110246338	501	embryo_mut	embryo_mut._.Rep1	2481	Exonic	22	INP
chr9	110249651	110250151	501	embryo_mut	embryo_mut._.Rep2	2482	Intronic	3605	INP
chr9	110255594	110256094	501	embryo_mut	embryo_mut._.Rep1	2483	Intronic	2254	INP
chr9	110333051	110333551	501	embryo_mut	embryo_mut._.Rep1	2484	Promoter	12	INP
chr9	110366363	110366863	501	embryo_mut	embryo_mut._.Rep1	2485	Intronic	5428	INP
chr9	110407025	110407525	501	embryo_mut	embryo_mut._.Rep1	2486	Intronic	934	INP
chr9	110408008	110408508	501	embryo_mut	embryo_mut._.Rep1	2487	Promoter	47	INP
chr9	110476418	110476918	501	embryo_mut	embryo_mut._.Rep2	2488	Promoter	25	INP
chr9	110532132	110532632	501	embryo_mut	embryo_mut._.Rep1	2489	Promoter	214	INP
chr9	110532691	110533191	501	embryo_mut	embryo_mut._.Rep1	2490	Intronic	343	INP
chr9	110624765	110625265	501	embryo_mut	embryo_mut._.Rep1	2491	Promoter	621	INP
chr9	110631182	110631682	501	embryo_mut	embryo_mut._.Rep1	2492	Exonic	4682	INP
chr9	110649438	110649938	501	embryo_mut	embryo_mut._.Rep2	2493	Intronic	4472	INP
chr9	110653290	110653790	501	embryo_mut	embryo_mut._.Rep1	2494	Intronic	620	INP
chr9	110653999	110654499	501	embryo_mut	embryo_mut._.Rep1	2495	Promoter	87	INP
chr9	110655742	110656242	501	embryo_mut	embryo_mut._.Rep1	2496	Promoter	510	INP
chr9	110656257	110656757	501	embryo_mut	embryo_mut._.Rep1	2497	Promoter	3	INP
chr9	110681298	110681798	501	embryo_mut	embryo_mut._.Rep1	2498	Intronic	25044	INP
chr9	110681811	110682311	501	embryo_mut	embryo_mut._.Rep1	2499	Intronic	25557	INP
chr9	110684013	110684513	501	embryo_mut	embryo_mut._.Rep1	2500	Intronic	27759	INP
chr9	110709626	110710126	501	embryo_mut	embryo_mut._.Rep1	2501	Intronic	32733	INP
chr9	110725700	110726200	501	embryo_mut	embryo_mut._.Rep1	2502	Intronic	16659	INP
chr9	110726929	110727429	501	embryo_mut	embryo_mut._.Rep2	2503	Intronic	15430	INP
chr9	110742282	110742782	501	embryo_mut	embryo_mut._.Rep1	2504	Exonic	77	INP
chr9	110742852	110743352	501	embryo_mut	embryo_mut._.Rep1	2505	Intronic	491	INP
chr9	110743443	110743943	501	embryo_mut	embryo_mut._.Rep1	2506	Intronic	6	INP
chr9	110781318	110781818	501	embryo_mut	embryo_mut._.Rep1	2507	Distal	16616	INP
chr9	110873615	110874115	501	embryo_mut	embryo_mut._.Rep1	2508	Exonic	6217	INP
chr9	110874192	110874692	501	embryo_mut	embryo_mut._.Rep1	2509	Intronic	5640	INP
chr9	110879990	110880490	501	embryo_mut	embryo_mut._.Rep2	2510	Promoter	65	INP
chr9	110896409	110896909	501	embryo_mut	embryo_mut._.Rep1	2511	Exonic	16336	INP
chr9	110922705	110923205	501	embryo_mut	embryo_mut._.Rep1	2512	Distal	6093	INP
chr9	110933775	110934275	501	embryo_mut	embryo_mut._.Rep2	2513	Distal	12132	INP
chr9	110953358	110953858	501	embryo_mut	embryo_mut._.Rep1	2514	Intronic	2062	INP
chr9	110954097	110954597	501	embryo_mut	embryo_mut._.Rep1	2515	Intronic	2801	INP
chr9	110994583	110995083	501	embryo_mut	embryo_mut._.Rep1	2516	Distal	5119	INP
chr9	110997196	110997696	501	embryo_mut	embryo_mut._.Rep1	2517	Distal	7732	INP
chr9	111092632	111093132	501	embryo_mut	embryo_mut._.Rep1	2518	Distal	25228	INP
chr9	111117842	111118342	501	embryo_mut	embryo_mut._.Rep1	2519	Promoter	18	INP
chr9	111118410	111118910	501	embryo_mut	embryo_mut._.Rep1	2520	Intronic	548	INP
chr9	111271413	111271913	501	embryo_mut	embryo_mut._.Rep1	2521	Promoter	54	INP
chr9	111289803	111290303	501	embryo_mut	embryo_mut._.Rep1	2522	Distal	18123	INP
chr9	111311474	111311974	501	embryo_mut	embryo_mut._.Rep1	2523	Promoter	14	INP
chr9	111438814	111439314	501	embryo_mut	embryo_mut._.Rep1	2524	Promoter	16	INP
chr9	111495522	111496022	501	embryo_mut	embryo_mut._.Rep1	2525	Distal	56690	INP
chr9	111497027	111497527	501	embryo_mut	embryo_mut._.Rep1	2526	Distal	58195	INP
chr9	111514677	111515177	501	embryo_mut	embryo_mut._.Rep2	2527	Distal	75845	INP
chr9	111690011	111690511	501	embryo_mut	embryo_mut._.Rep1	2528	Promoter	86	INP
chr9	111917090	111917590	501	embryo_mut	embryo_mut._.Rep1	2529	Distal	201370	INP
chr9	111939542	111940042	501	embryo_mut	embryo_mut._.Rep2	2530	Distal	178918	INP
chr9	112037668	112038168	501	embryo_mut	embryo_mut._.Rep1	2531	Distal	80792	INP
chr9	112102412	112102912	501	embryo_mut	embryo_mut._.Rep1	2532	Intronic	16048	INP
chr9	112123278	112123778	501	embryo_mut	embryo_mut._.Rep1	2533	Intronic	4816	INP
chr9	112130755	112131255	501	embryo_mut	embryo_mut._.Rep1	2534	Intronic	12293	INP
chr9	112174115	112174615	501	embryo_mut	embryo_mut._.Rep1	2535	Intronic	11403	INP
chr9	112174735	112175235	501	embryo_mut	embryo_mut._.Rep1	2536	Intronic	10783	INP
chr9	112207760	112208260	501	embryo_mut	embryo_mut._.Rep1	2537	Intronic	9250	INP
chr9	112234579	112235079	501	embryo_mut	embryo_mut._.Rep1	2538	Promoter	11	INP
chr9	112235259	112235759	501	embryo_mut	embryo_mut._.Rep1	2539	Promoter	667	INP
chr9	112447466	112447966	501	embryo_mut	embryo_mut._.Rep1	2540	Distal	191141	INP
chr9	112454686	112455186	501	embryo_mut	embryo_mut._.Rep1	2541	Distal	198361	INP
chr9	112831169	112831669	501	embryo_mut	embryo_mut._.Rep2	2542	Distal	574844	INP
chr9	113093866	113094366	501	embryo_mut	embryo_mut._.Rep1	2543	Distal	493035	INP
chr9	113177074	113177574	501	embryo_mut	embryo_mut._.Rep1	2544	Distal	409827	INP
chr9	113177581	113178081	501	embryo_mut	embryo_mut._.Rep2	2545	Distal	409320	INP
chr9	113187207	113187707	501	embryo_mut	embryo_mut._.Rep1	2546	Distal	399694	INP
chr9	113441977	113442477	501	embryo_mut	embryo_mut._.Rep1	2547	Distal	144924	INP
chr9	113507799	113508299	501	embryo_mut	embryo_mut._.Rep1	2548	Intronic	79102	INP
chr9	113515114	113515614	501	embryo_mut	embryo_mut._.Rep2	2549	Intronic	71787	INP
chr9	113645458	113645958	501	embryo_mut	embryo_mut._.Rep1	2550	Distal	33924	INP
chr9	113708018	113708518	501	embryo_mut	embryo_mut._.Rep2	2551	Promoter	8	INP
chr9	113741196	113741696	501	embryo_mut	embryo_mut._.Rep1	2552	Promoter	26	INP
chr9	113792530	113793030	501	embryo_mut	embryo_mut._.Rep1	2553	Intronic	549	INP
chr9	113793068	113793568	501	embryo_mut	embryo_mut._.Rep1	2554	Intronic	11	INP
chr9	113812302	113812802	501	embryo_mut	embryo_mut._.Rep1	2555	Intronic	33	INP
chr9	113930658	113931158	501	embryo_mut	embryo_mut._.Rep2	2556	Promoter	25	INP
chr9	113980927	113981427	501	embryo_mut	embryo_mut._.Rep1	2557	Intronic	45573	INP
chr9	113990737	113991237	501	embryo_mut	embryo_mut._.Rep1	2558	Intronic	35763	INP
chr9	114025180	114025680	501	embryo_mut	embryo_mut._.Rep1	2559	Intronic	1320	INP
chr9	114025754	114026254	501	embryo_mut	embryo_mut._.Rep1	2560	Intronic	746	INP
chr9	114026520	114027020	501	embryo_mut	embryo_mut._.Rep1	2561	Promoter	18	INP
chr9	114367966	114368466	501	embryo_mut	embryo_mut._.Rep1	2562	Promoter	107	INP
chr9	114390248	114390748	501	embryo_mut	embryo_mut._.Rep1	2563	Exonic	213	INP
chr9	114400813	114401313	501	embryo_mut	embryo_mut._.Rep1	2564	Promoter	14	INP
chr9	114407604	114408104	501	embryo_mut	embryo_mut._.Rep1	2565	Exonic	3218	INP
chr9	114500077	114500577	501	embryo_mut	embryo_mut._.Rep1	2566	Distal	3782	INP
chr9	114525701	114526201	501	embryo_mut	embryo_mut._.Rep1	2567	Intronic	12269	INP
chr9	114554564	114555064	501	embryo_mut	embryo_mut._.Rep1	2568	Intronic	9554	INP
chr9	114555069	114555569	501	embryo_mut	embryo_mut._.Rep1	2569	Intronic	9049	INP
chr9	114562188	114562688	501	embryo_mut	embryo_mut._.Rep1	2570	Exonic	1930	INP
chr9	114562957	114563457	501	embryo_mut	embryo_mut._.Rep1	2571	Exonic	1161	INP
chr9	114563592	114564092	501	embryo_mut	embryo_mut._.Rep1	2572	Exonic	526	INP
chr9	114639953	114640453	501	embryo_mut	embryo_mut._.Rep1	2573	Promoter	2	INP
chr9	114672981	114673481	501	embryo_mut	embryo_mut._.Rep1	2574	Distal	15599	INP
chr9	114687933	114688433	501	embryo_mut	embryo_mut._.Rep1	2575	Promoter	647	INP
chr9	114688482	114688982	501	embryo_mut	embryo_mut._.Rep1	2576	Promoter	98	INP
chr9	114689311	114689811	501	embryo_mut	embryo_mut._.Rep1	2577	Intronic	729	INP
chr9	114730925	114731425	501	embryo_mut	embryo_mut._.Rep2	2578	Promoter	27	INP
chr9	114752753	114753253	501	embryo_mut	embryo_mut._.Rep1	2579	Distal	21799	INP
chr9	114763292	114763792	501	embryo_mut	embryo_mut._.Rep2	2580	Intronic	18450	INP
chr9	114766934	114767434	501	embryo_mut	embryo_mut._.Rep1	2581	Intronic	14808	INP
chr9	114773476	114773976	501	embryo_mut	embryo_mut._.Rep2	2582	Intronic	8266	INP
chr9	114780564	114781064	501	embryo_mut	embryo_mut._.Rep1	2583	Intronic	1178	INP
chr9	114781564	114782064	501	embryo_mut	embryo_mut._.Rep1	2584	Exonic	178	INP
chr9	114797547	114798047	501	embryo_mut	embryo_mut._.Rep1	2585	Intronic	15803	INP
chr9	114843257	114843757	501	embryo_mut	embryo_mut._.Rep1	2586	Intronic	644	INP
chr9	114843918	114844418	501	embryo_mut	embryo_mut._.Rep1	2587	Promoter	6	INP
chr9	114853193	114853693	501	embryo_mut	embryo_mut._.Rep2	2588	Distal	9281	INP
chr9	114854620	114855120	501	embryo_mut	embryo_mut._.Rep1	2589	Distal	10708	INP
chr9	114913170	114913670	501	embryo_mut	embryo_mut._.Rep1	2590	Intronic	4422	INP
chr9	114933244	114933744	501	embryo_mut	embryo_mut._.Rep1	2591	Intronic	492	INP
chr9	114933768	114934268	501	embryo_mut	embryo_mut._.Rep1	2592	Promoter	30	INP
chr9	114956920	114957420	501	embryo_mut	embryo_mut._.Rep1	2593	Distal	23182	INP
chr9	114978209	114978709	501	embryo_mut	embryo_mut._.Rep1	2594	Distal	4279	INP
chr9	115038188	115038688	501	embryo_mut	embryo_mut._.Rep1	2595	Intronic	21774	INP
chr9	115039236	115039736	501	embryo_mut	embryo_mut._.Rep1	2596	Intronic	22822	INP
chr9	115045059	115045559	501	embryo_mut	embryo_mut._.Rep1	2597	Intronic	21969	INP
chr9	115050274	115050774	501	embryo_mut	embryo_mut._.Rep2	2598	Intronic	16754	INP
chr9	115088224	115088724	501	embryo_mut	embryo_mut._.Rep1	2599	Intronic	366	INP
chr9	115162957	115163457	501	embryo_mut	embryo_mut._.Rep1	2600	Intronic	22850	INP
chr9	115309445	115309945	501	embryo_mut	embryo_mut._.Rep1	2601	Intronic	725	INP
chr9	115310346	115310846	501	embryo_mut	embryo_mut._.Rep2	2602	Promoter	174	INP
chr9	115338724	115339224	501	embryo_mut	embryo_mut._.Rep1	2603	Intronic	2812	INP
chr9	115341517	115342017	501	embryo_mut	embryo_mut._.Rep1	2604	Intronic	5605	INP
chr9	115390848	115391348	501	embryo_mut	embryo_mut._.Rep1	2605	Distal	9278	INP
chr9	115507193	115507693	501	embryo_mut	embryo_mut._.Rep2	2606	Distal	125623	INP
chr9	115708353	115708853	501	embryo_mut	embryo_mut._.Rep1	2607	Distal	200851	INP
chr9	115847610	115848110	501	embryo_mut	embryo_mut._.Rep1	2608	Distal	61594	INP
chr9	115887475	115887975	501	embryo_mut	embryo_mut._.Rep2	2609	Distal	21729	INP
chr9	115976988	115977488	501	embryo_mut	embryo_mut._.Rep2	2610	Intronic	67782	INP
chr9	115977722	115978222	501	embryo_mut	embryo_mut._.Rep2	2611	Intronic	68516	INP
chr9	116136481	116136981	501	embryo_mut	embryo_mut._.Rep1	2612	Intronic	4223	INP
chr9	116138592	116139092	501	embryo_mut	embryo_mut._.Rep1	2613	Intronic	6334	INP
chr9	116232328	116232828	501	embryo_mut	embryo_mut._.Rep2	2614	Distal	43397	INP
chr9	116351125	116351625	501	embryo_mut	embryo_mut._.Rep1	2615	Distal	162194	INP
chr9	116392176	116392676	501	embryo_mut	embryo_mut._.Rep1	2616	Distal	203245	INP
chr9	116802886	116803386	501	embryo_mut	embryo_mut._.Rep2	2617	Intronic	19759	INP
chr9	116905635	116906135	501	embryo_mut	embryo_mut._.Rep1	2618	Intronic	82988	INP
chr9	117126799	117127299	501	embryo_mut	embryo_mut._.Rep1	2619	Intronic	124525	INP
chr9	117192507	117193007	501	embryo_mut	embryo_mut._.Rep2	2620	Intronic	58817	INP
chr9	117205825	117206325	501	embryo_mut	embryo_mut._.Rep1	2621	Intronic	45499	INP
chr9	117251588	117252088	501	embryo_mut	embryo_mut._.Rep1	2622	Exonic	262	INP
chr9	117252268	117252768	501	embryo_mut	embryo_mut._.Rep1	2623	Intronic	17	INP
chr9	117299189	117299689	501	embryo_mut	embryo_mut._.Rep2	2624	Intronic	46902	INP
chr9	117356944	117357444	501	embryo_mut	embryo_mut._.Rep1	2625	Intronic	104657	INP
chr9	117387919	117388419	501	embryo_mut	embryo_mut._.Rep1	2626	Intronic	135632	INP
chr9	117394073	117394573	501	embryo_mut	embryo_mut._.Rep2	2627	Intronic	141786	INP
chr9	117508971	117509471	501	embryo_mut	embryo_mut._.Rep2	2628	Intronic	120691	INP
chr9	117870555	117871055	501	embryo_mut	embryo_mut._.Rep1	2629	Distal	143354	INP
chr9	117872420	117872920	501	embryo_mut	embryo_mut._.Rep1	2630	Distal	141489	INP
chr9	118040062	118040562	501	embryo_mut	embryo_mut._.Rep2	2631	Promoter	209	INP
chr9	118186718	118187218	501	embryo_mut	embryo_mut._.Rep1	2632	Distal	36736	INP
chr9	118227247	118227747	501	embryo_mut	embryo_mut._.Rep1	2633	Distal	77265	INP
chr9	118228646	118229146	501	embryo_mut	embryo_mut._.Rep1	2634	Distal	78664	INP
chr9	118247008	118247508	501	embryo_mut	embryo_mut._.Rep1	2635	Distal	97026	INP
chr9	118255235	118255735	501	embryo_mut	embryo_mut._.Rep1	2636	Distal	105253	INP
chr9	118255785	118256285	501	embryo_mut	embryo_mut._.Rep1	2637	Distal	105803	INP
chr9	118318130	118318630	501	embryo_mut	embryo_mut._.Rep1	2638	Distal	111458	INP
chr9	118318680	118319180	501	embryo_mut	embryo_mut._.Rep1	2639	Distal	110908	INP
chr9	118326661	118327161	501	embryo_mut	embryo_mut._.Rep1	2640	Distal	102927	INP
chr9	118327835	118328335	501	embryo_mut	embryo_mut._.Rep1	2641	Distal	101753	INP
chr9	118389858	118390358	501	embryo_mut	embryo_mut._.Rep1	2642	Distal	39730	INP
chr9	118455355	118455855	501	embryo_mut	embryo_mut._.Rep1	2643	Distal	22583	INP
chr9	118468353	118468853	501	embryo_mut	embryo_mut._.Rep1	2644	Distal	9585	INP
chr9	118469275	118469775	501	embryo_mut	embryo_mut._.Rep1	2645	Distal	8663	INP
chr9	118475064	118475564	501	embryo_mut	embryo_mut._.Rep1	2646	Distal	2874	INP
chr9	118476064	118476564	501	embryo_mut	embryo_mut._.Rep1	2647	Promoter	1874	INP
chr9	118476798	118477298	501	embryo_mut	embryo_mut._.Rep1	2648	Promoter	1140	INP
chr9	118477903	118478403	501	embryo_mut	embryo_mut._.Rep1	2649	Promoter	35	INP
chr9	118478948	118479448	501	embryo_mut	embryo_mut._.Rep1	2650	Exonic	1008	INP
chr9	118486004	118486504	501	embryo_mut	embryo_mut._.Rep1	2651	Distal	8064	INP
chr9	118487567	118488067	501	embryo_mut	embryo_mut._.Rep1	2652	Distal	9627	INP
chr9	118488215	118488715	501	embryo_mut	embryo_mut._.Rep1	2653	Distal	10275	INP
chr9	118488928	118489428	501	embryo_mut	embryo_mut._.Rep1	2654	Distal	10988	INP
chr9	118489571	118490071	501	embryo_mut	embryo_mut._.Rep1	2655	Distal	11631	INP
chr9	118505960	118506460	501	embryo_mut	embryo_mut._.Rep1	2656	Promoter	107	INP
chr9	118506504	118507004	501	embryo_mut	embryo_mut._.Rep2	2657	Intronic	435	INP
chr9	118606412	118606912	501	embryo_mut	embryo_mut._.Rep1	2658	Promoter	46	INP
chr9	118706204	118706704	501	embryo_mut	embryo_mut._.Rep1	2659	Intronic	5237	INP
chr9	118762737	118763237	501	embryo_mut	embryo_mut._.Rep2	2660	Intronic	51294	INP
chr9	118788869	118789369	501	embryo_mut	embryo_mut._.Rep1	2661	Intronic	77426	INP
chr9	118818444	118818944	501	embryo_mut	embryo_mut._.Rep1	2662	Intronic	107001	INP
chr9	118821591	118822091	501	embryo_mut	embryo_mut._.Rep1	2663	Intronic	104416	INP
chr9	118890665	118891165	501	embryo_mut	embryo_mut._.Rep2	2664	Intronic	35342	INP
chr9	118901646	118902146	501	embryo_mut	embryo_mut._.Rep2	2665	Distal	24361	INP
chr9	118908180	118908680	501	embryo_mut	embryo_mut._.Rep1	2666	Distal	17827	INP
chr9	118919833	118920333	501	embryo_mut	embryo_mut._.Rep1	2667	Distal	6174	INP
chr9	118920686	118921186	501	embryo_mut	embryo_mut._.Rep1	2668	Distal	5321	INP
chr9	118925231	118925731	501	embryo_mut	embryo_mut._.Rep1	2669	Promoter	776	INP
chr9	118926209	118926709	501	embryo_mut	embryo_mut._.Rep1	2670	Promoter	76	INP
chr9	118927493	118927993	501	embryo_mut	embryo_mut._.Rep2	2671	Intronic	1206	INP
chr9	118980256	118980756	501	embryo_mut	embryo_mut._.Rep1	2672	Intronic	51289	INP
chr9	118988686	118989186	501	embryo_mut	embryo_mut._.Rep1	2673	Intronic	42859	INP
chr9	119033391	119033891	501	embryo_mut	embryo_mut._.Rep1	2674	Intronic	639	INP
chr9	119033992	119034492	501	embryo_mut	embryo_mut._.Rep1	2675	Intronic	1240	INP
chr9	119034622	119035122	501	embryo_mut	embryo_mut._.Rep1	2676	Intronic	1870	INP
chr9	119067544	119068044	501	embryo_mut	embryo_mut._.Rep1	2677	Intronic	382	INP
chr9	119082028	119082528	501	embryo_mut	embryo_mut._.Rep1	2678	Intronic	5982	INP
chr9	119088068	119088568	501	embryo_mut	embryo_mut._.Rep1	2679	Intronic	56	INP
chr9	119093316	119093816	501	embryo_mut	embryo_mut._.Rep1	2680	Promoter	63	INP
chr9	119093847	119094347	501	embryo_mut	embryo_mut._.Rep1	2681	Promoter	594	INP
chr9	119102204	119102704	501	embryo_mut	embryo_mut._.Rep2	2682	Promoter	23	INP
chr9	119156613	119157113	501	embryo_mut	embryo_mut._.Rep1	2683	Exonic	229	INP
chr9	119276214	119276714	501	embryo_mut	embryo_mut._.Rep1	2684	Intronic	44771	INP
chr9	119321962	119322462	501	embryo_mut	embryo_mut._.Rep1	2685	Exonic	214	INP
chr9	119322515	119323015	501	embryo_mut	embryo_mut._.Rep1	2686	Promoter	337	INP
chr9	119323076	119323576	501	embryo_mut	embryo_mut._.Rep1	2687	Promoter	898	INP
chr9	119341080	119341580	501	embryo_mut	embryo_mut._.Rep1	2688	Promoter	35	INP
chr9	119352005	119352505	501	embryo_mut	embryo_mut._.Rep1	2689	Distal	5125	INP
chr9	119357267	119357767	501	embryo_mut	embryo_mut._.Rep1	2690	Exonic	135	INP
chr9	119401772	119402272	501	embryo_mut	embryo_mut._.Rep1	2691	Promoter	155	INP
chr9	119402356	119402856	501	embryo_mut	embryo_mut._.Rep1	2692	Intronic	427	INP
chr9	119403306	119403806	501	embryo_mut	embryo_mut._.Rep1	2693	Intronic	1377	INP
chr9	119430251	119430751	501	embryo_mut	embryo_mut._.Rep1	2694	Intronic	14421	INP
chr9	119444660	119445160	501	embryo_mut	embryo_mut._.Rep1	2695	Promoter	12	INP
chr9	119460364	119460864	501	embryo_mut	embryo_mut._.Rep1	2696	Intronic	15690	INP
chr9	119478237	119478737	501	embryo_mut	embryo_mut._.Rep1	2697	Distal	33563	INP
chr9	119479243	119479743	501	embryo_mut	embryo_mut._.Rep1	2698	Distal	34569	INP
chr9	119483456	119483956	501	embryo_mut	embryo_mut._.Rep1	2699	Exonic	34084	INP
chr9	119510904	119511404	501	embryo_mut	embryo_mut._.Rep1	2700	Intronic	6636	INP
chr9	119517408	119517908	501	embryo_mut	embryo_mut._.Rep1	2701	Exonic	132	INP
chr9	119537774	119538274	501	embryo_mut	embryo_mut._.Rep1	2702	Intronic	14050	INP
chr9	119558046	119558546	501	embryo_mut	embryo_mut._.Rep1	2703	Intronic	4381	INP
chr9	119571223	119571723	501	embryo_mut	embryo_mut._.Rep2	2704	Intronic	7542	INP
chr9	119573267	119573767	501	embryo_mut	embryo_mut._.Rep2	2705	Intronic	5498	INP
chr9	119578679	119579179	501	embryo_mut	embryo_mut._.Rep1	2706	Promoter	86	INP
chr9	119580618	119581118	501	embryo_mut	embryo_mut._.Rep1	2707	Promoter	1851	INP
chr9	119631696	119632196	501	embryo_mut	embryo_mut._.Rep1	2708	Intronic	15116	INP
chr9	119803337	119803837	501	embryo_mut	embryo_mut._.Rep1	2709	Intronic	21868	INP
chr9	119823626	119824126	501	embryo_mut	embryo_mut._.Rep2	2710	Intronic	1579	INP
chr9	119835595	119836095	501	embryo_mut	embryo_mut._.Rep1	2711	Distal	10388	INP
chr9	119839794	119840294	501	embryo_mut	embryo_mut._.Rep1	2712	Distal	14587	INP
chr9	119845110	119845610	501	embryo_mut	embryo_mut._.Rep2	2713	Distal	19903	INP
chr9	119849135	119849635	501	embryo_mut	embryo_mut._.Rep1	2714	Distal	23928	INP
chr9	119937329	119937829	501	embryo_mut	embryo_mut._.Rep1	2715	Promoter	20	INP
chr9	119970666	119971166	501	embryo_mut	embryo_mut._.Rep2	2716	Distal	6417	INP
chr9	119982207	119982707	501	embryo_mut	embryo_mut._.Rep1	2717	Intronic	2200	INP
chr9	119983574	119984074	501	embryo_mut	embryo_mut._.Rep1	2718	Intronic	833	INP
chr9	120001974	120002474	501	embryo_mut	embryo_mut._.Rep1	2719	Distal	17565	INP
chr9	120010471	120010971	501	embryo_mut	embryo_mut._.Rep1	2720	Distal	12876	INP
chr9	120011040	120011540	501	embryo_mut	embryo_mut._.Rep1	2721	Distal	12307	INP
chr9	120011762	120012262	501	embryo_mut	embryo_mut._.Rep1	2722	Distal	11585	INP
chr9	120027769	120028269	501	embryo_mut	embryo_mut._.Rep1	2723	Distal	4420	INP
chr9	120098622	120099122	501	embryo_mut	embryo_mut._.Rep2	2724	Distal	5050	INP
chr9	120110508	120111008	501	embryo_mut	embryo_mut._.Rep2	2725	Intronic	358	INP
chr9	120127408	120127908	501	embryo_mut	embryo_mut._.Rep1	2726	Promoter	107	INP
chr9	120140582	120141082	501	embryo_mut	embryo_mut._.Rep1	2727	Distal	8909	INP
chr9	120171221	120171721	501	embryo_mut	embryo_mut._.Rep2	2728	Intronic	21728	INP
chr9	120191292	120191792	501	embryo_mut	embryo_mut._.Rep1	2729	Distal	41799	INP
chr9	120214329	120214829	501	embryo_mut	embryo_mut._.Rep1	2730	Distal	64836	INP
chr9	120263964	120264464	501	embryo_mut	embryo_mut._.Rep1	2731	Distal	39858	INP
chr9	120303544	120304044	501	embryo_mut	embryo_mut._.Rep1	2732	Promoter	278	INP
chr9	120345682	120346182	501	embryo_mut	embryo_mut._.Rep1	2733	Intronic	41858	INP
chr9	120349084	120349584	501	embryo_mut	embryo_mut._.Rep1	2734	Intronic	45260	INP
chr9	120377687	120378187	501	embryo_mut	embryo_mut._.Rep1	2735	Intronic	73863	INP
chr9	120420870	120421370	501	embryo_mut	embryo_mut._.Rep1	2736	Intronic	71426	INP
chr9	120425691	120426191	501	embryo_mut	embryo_mut._.Rep2	2737	Intronic	66605	INP
chr9	120433795	120434295	501	embryo_mut	embryo_mut._.Rep1	2738	Intronic	58501	INP
chr9	120444506	120445006	501	embryo_mut	embryo_mut._.Rep1	2739	Intronic	47790	INP
chr9	120455943	120456443	501	embryo_mut	embryo_mut._.Rep1	2740	Intronic	36353	INP
chr9	120492381	120492881	501	embryo_mut	embryo_mut._.Rep1	2741	Promoter	24	INP
chr9	120496636	120497136	501	embryo_mut	embryo_mut._.Rep1	2742	Distal	4279	INP
chr9	120501966	120502466	501	embryo_mut	embryo_mut._.Rep1	2743	Distal	9609	INP
chr9	120539949	120540449	501	embryo_mut	embryo_mut._.Rep1	2744	Intronic	380	INP
chr9	120571211	120571711	501	embryo_mut	embryo_mut._.Rep1	2745	Promoter	55	INP
chr9	120577005	120577505	501	embryo_mut	embryo_mut._.Rep2	2746	Promoter	75	INP
chr9	120582547	120583047	501	embryo_mut	embryo_mut._.Rep1	2747	Distal	5465	INP
chr9	120595211	120595711	501	embryo_mut	embryo_mut._.Rep1	2748	Distal	18129	INP
chr9	120601394	120601894	501	embryo_mut	embryo_mut._.Rep1	2749	Distal	24312	INP
chr9	120602752	120603252	501	embryo_mut	embryo_mut._.Rep1	2750	Distal	25670	INP
chr9	120619586	120620086	501	embryo_mut	embryo_mut._.Rep1	2751	Distal	42504	INP
chr9	120675653	120676153	501	embryo_mut	embryo_mut._.Rep2	2752	Distal	98571	INP
chr9	120681373	120681873	501	embryo_mut	embryo_mut._.Rep2	2753	Distal	104291	INP
chr9	120690788	120691288	501	embryo_mut	embryo_mut._.Rep1	2754	Distal	113706	INP
chr9	120691547	120692047	501	embryo_mut	embryo_mut._.Rep1	2755	Distal	114465	INP
chr9	120692135	120692635	501	embryo_mut	embryo_mut._.Rep1	2756	Distal	115053	INP
chr9	120751604	120752104	501	embryo_mut	embryo_mut._.Rep1	2757	Distal	163395	INP
chr9	120759689	120760189	501	embryo_mut	embryo_mut._.Rep1	2758	Distal	155310	INP
chr9	120823383	120823883	501	embryo_mut	embryo_mut._.Rep1	2759	Distal	91616	INP
chr9	120855486	120855986	501	embryo_mut	embryo_mut._.Rep1	2760	Distal	59513	INP
chr9	120866218	120866718	501	embryo_mut	embryo_mut._.Rep1	2761	Distal	48781	INP
chr9	120869335	120869835	501	embryo_mut	embryo_mut._.Rep1	2762	Distal	45664	INP
chr9	120869985	120870485	501	embryo_mut	embryo_mut._.Rep1	2763	Distal	45014	INP
chr9	120933135	120933635	501	embryo_mut	embryo_mut._.Rep1	2764	Promoter	14	INP
chr9	120934185	120934685	501	embryo_mut	embryo_mut._.Rep1	2765	Intronic	856	INP
chr9	120936284	120936784	501	embryo_mut	embryo_mut._.Rep1	2766	Intronic	2955	INP
chr9	120962505	120963005	501	embryo_mut	embryo_mut._.Rep1	2767	Distal	6936	INP
chr9	120988053	120988553	501	embryo_mut	embryo_mut._.Rep2	2768	Intronic	32484	INP
chr9	121001671	121002171	501	embryo_mut	embryo_mut._.Rep1	2769	Intronic	46102	INP
chr9	121023478	121023978	501	embryo_mut	embryo_mut._.Rep1	2770	Intronic	67909	INP
chr9	121044134	121044634	501	embryo_mut	embryo_mut._.Rep2	2771	Intronic	88565	INP
chr9	121044797	121045297	501	embryo_mut	embryo_mut._.Rep1	2772	Intronic	89228	INP
chr9	121061996	121062496	501	embryo_mut	embryo_mut._.Rep2	2773	Intronic	106427	INP
chr9	121080800	121081300	501	embryo_mut	embryo_mut._.Rep2	2774	Intronic	125231	INP
chr9	121084149	121084649	501	embryo_mut	embryo_mut._.Rep2	2775	Intronic	128580	INP
chr9	121107118	121107618	501	embryo_mut	embryo_mut._.Rep1	2776	Intronic	150049	INP
chr9	121107644	121108144	501	embryo_mut	embryo_mut._.Rep1	2777	Intronic	149523	INP
chr9	121215538	121216038	501	embryo_mut	embryo_mut._.Rep1	2778	Intronic	41629	INP
chr9	121247890	121248390	501	embryo_mut	embryo_mut._.Rep1	2779	Intronic	9277	INP
chr9	121277225	121277725	501	embryo_mut	embryo_mut._.Rep1	2780	Promoter	302	INP
chr9	121285733	121286233	501	embryo_mut	embryo_mut._.Rep1	2781	Distal	8810	INP
chr9	121297240	121297740	501	embryo_mut	embryo_mut._.Rep1	2782	Promoter	43	INP
chr9	121298117	121298617	501	embryo_mut	embryo_mut._.Rep1	2783	Intronic	832	INP
chr9	121310522	121311022	501	embryo_mut	embryo_mut._.Rep2	2784	Intronic	13237	INP
chr9	121312373	121312873	501	embryo_mut	embryo_mut._.Rep1	2785	Intronic	15088	INP
chr9	121313443	121313943	501	embryo_mut	embryo_mut._.Rep2	2786	Intronic	16158	INP
chr9	121387922	121388422	501	embryo_mut	embryo_mut._.Rep2	2787	Intronic	21213	INP
chr9	121397993	121398493	501	embryo_mut	embryo_mut._.Rep1	2788	Intronic	31284	INP
chr9	121398791	121399291	501	embryo_mut	embryo_mut._.Rep1	2789	Intronic	32082	INP
chr9	121403131	121403631	501	embryo_mut	embryo_mut._.Rep1	2790	Intronic	36422	INP
chr9	121403790	121404290	501	embryo_mut	embryo_mut._.Rep2	2791	Intronic	37081	INP
chr9	121443611	121444111	501	embryo_mut	embryo_mut._.Rep1	2792	Exonic	51832	INP
chr9	121444220	121444720	501	embryo_mut	embryo_mut._.Rep1	2793	Exonic	51223	INP
chr9	121477230	121477730	501	embryo_mut	embryo_mut._.Rep1	2794	Distal	18213	INP
chr9	121479407	121479907	501	embryo_mut	embryo_mut._.Rep1	2795	Distal	16036	INP
chr9	121550181	121550681	501	embryo_mut	embryo_mut._.Rep1	2796	Distal	36588	INP
chr9	121555545	121556045	501	embryo_mut	embryo_mut._.Rep1	2797	Distal	31224	INP
chr9	121560450	121560950	501	embryo_mut	embryo_mut._.Rep1	2798	Distal	26319	INP
chr9	121605374	121605874	501	embryo_mut	embryo_mut._.Rep1	2799	Intronic	18603	INP
chr9	121641285	121641785	501	embryo_mut	embryo_mut._.Rep1	2800	Promoter	30	INP
chr9	121641919	121642419	501	embryo_mut	embryo_mut._.Rep1	2801	Promoter	546	INP
chr9	121642452	121642952	501	embryo_mut	embryo_mut._.Rep1	2802	Promoter	13	INP
chr9	121667167	121667667	501	embryo_mut	embryo_mut._.Rep2	2803	Intronic	24700	INP
chr9	121667968	121668468	501	embryo_mut	embryo_mut._.Rep1	2804	Intronic	25501	INP
chr9	121671291	121671791	501	embryo_mut	embryo_mut._.Rep1	2805	Exonic	28824	INP
chr9	121679478	121679978	501	embryo_mut	embryo_mut._.Rep2	2806	Distal	25300	INP
chr9	121704802	121705302	501	embryo_mut	embryo_mut._.Rep2	2807	Promoter	22	INP
chr9	121710038	121710538	501	embryo_mut	embryo_mut._.Rep1	2808	Promoter	100	INP
chr9	121718847	121719347	501	embryo_mut	embryo_mut._.Rep1	2809	Promoter	83	INP
chr9	121719372	121719872	501	embryo_mut	embryo_mut._.Rep1	2810	Intronic	211	INP
chr9	121719985	121720485	501	embryo_mut	embryo_mut._.Rep1	2811	Intronic	824	INP
chr9	121758509	121759009	501	embryo_mut	embryo_mut._.Rep1	2812	Promoter	1183	INP
chr9	121759078	121759578	501	embryo_mut	embryo_mut._.Rep1	2813	Promoter	614	INP
chr9	121759735	121760235	501	embryo_mut	embryo_mut._.Rep1	2814	Promoter	41	INP
chr9	121777483	121777983	501	embryo_mut	embryo_mut._.Rep1	2815	Exonic	125	INP
chr9	121777985	121778485	501	embryo_mut	embryo_mut._.Rep1	2816	Exonic	627	INP
chr9	121794986	121795486	501	embryo_mut	embryo_mut._.Rep1	2817	Distal	2728	INP
chr9	121819921	121820421	501	embryo_mut	embryo_mut._.Rep1	2818	Intronic	9949	INP
chr9	121822446	121822946	501	embryo_mut	embryo_mut._.Rep1	2819	Intronic	8382	INP
chr9	121823023	121823523	501	embryo_mut	embryo_mut._.Rep1	2820	Intronic	7805	INP
chr9	121823915	121824415	501	embryo_mut	embryo_mut._.Rep1	2821	Intronic	6913	INP
chr9	121839219	121839719	501	embryo_mut	embryo_mut._.Rep1	2822	Promoter	7	INP
chr9	121846430	121846930	501	embryo_mut	embryo_mut._.Rep2	2823	Distal	7218	INP
chr9	121857424	121857924	501	embryo_mut	embryo_mut._.Rep1	2824	Exonic	325	INP
chr9	121869972	121870472	501	embryo_mut	embryo_mut._.Rep2	2825	Distal	12221	INP
chr9	121950726	121951226	501	embryo_mut	embryo_mut._.Rep2	2826	Promoter	11	INP
chr9	121985052	121985552	501	embryo_mut	embryo_mut._.Rep1	2827	Intronic	1588	INP
chr9	121995781	121996281	501	embryo_mut	embryo_mut._.Rep1	2828	Promoter	4	INP
chr9	122014087	122014587	501	embryo_mut	embryo_mut._.Rep1	2829	Distal	18310	INP
chr9	122117033	122117533	501	embryo_mut	embryo_mut._.Rep1	2830	Promoter	16	INP
chr9	122241900	122242400	501	embryo_mut	embryo_mut._.Rep1	2831	Intronic	21638	INP
chr9	122244381	122244881	501	embryo_mut	embryo_mut._.Rep1	2832	Intronic	19157	INP
chr9	122247591	122248091	501	embryo_mut	embryo_mut._.Rep1	2833	Intronic	15947	INP
chr9	122351468	122351968	501	embryo_mut	embryo_mut._.Rep1	2834	Exonic	101	INP
chr9	122500511	122501011	501	embryo_mut	embryo_mut._.Rep2	2835	Distal	71739	INP
chr9	122501948	122502448	501	embryo_mut	embryo_mut._.Rep1	2836	Distal	70302	INP
chr9	122534363	122534863	501	embryo_mut	embryo_mut._.Rep1	2837	Distal	37887	INP
chr9	122555894	122556394	501	embryo_mut	embryo_mut._.Rep2	2838	Distal	16356	INP
chr9	122568860	122569360	501	embryo_mut	embryo_mut._.Rep1	2839	Distal	3390	INP
chr9	122571408	122571908	501	embryo_mut	embryo_mut._.Rep2	2840	Promoter	842	INP
chr9	122572133	122572633	501	embryo_mut	embryo_mut._.Rep1	2841	Promoter	117	INP
chr9	122595351	122595851	501	embryo_mut	embryo_mut._.Rep2	2842	Intronic	23099	INP
chr9	122631288	122631788	501	embryo_mut	embryo_mut._.Rep1	2843	Intronic	51337	INP
chr9	122635145	122635645	501	embryo_mut	embryo_mut._.Rep1	2844	Intronic	47480	INP
chr9	122805263	122805763	501	embryo_mut	embryo_mut._.Rep1	2845	Promoter	33	INP
chr9	122805975	122806475	501	embryo_mut	embryo_mut._.Rep1	2846	Intronic	677	INP
chr9	122836767	122837267	501	embryo_mut	embryo_mut._.Rep1	2847	Distal	28988	INP
chr9	122837712	122838212	501	embryo_mut	embryo_mut._.Rep2	2848	Distal	28043	INP
chr9	122846159	122846659	501	embryo_mut	embryo_mut._.Rep1	2849	Distal	19596	INP
chr9	122865745	122866245	501	embryo_mut	embryo_mut._.Rep1	2850	Promoter	10	INP
chr9	122886578	122887078	501	embryo_mut	embryo_mut._.Rep1	2851	Promoter	3	INP
chr9	122902993	122903493	501	embryo_mut	embryo_mut._.Rep1	2852	Distal	58	INP
chr9	122922778	122923278	501	embryo_mut	embryo_mut._.Rep1	2853	Promoter	49	INP
chr9	122950756	122951256	501	embryo_mut	embryo_mut._.Rep1	2854	Promoter	5	INP
chr9	123021042	123021542	501	embryo_mut	embryo_mut._.Rep1	2855	Promoter	33	INP
chr9	123112381	123112881	501	embryo_mut	embryo_mut._.Rep2	2856	Promoter	573	INP
chr9	123112951	123113451	501	embryo_mut	embryo_mut._.Rep1	2857	Promoter	3	INP
chr9	123156982	123157482	501	embryo_mut	embryo_mut._.Rep1	2858	Exonic	6285	INP
chr9	123259648	123260148	501	embryo_mut	embryo_mut._.Rep1	2859	Exonic	890	INP
chr9	123260589	123261089	501	embryo_mut	embryo_mut._.Rep1	2860	Promoter	49	INP
chr9	123366652	123367152	501	embryo_mut	embryo_mut._.Rep1	2861	Promoter	37	INP
chr9	123367369	123367869	501	embryo_mut	embryo_mut._.Rep1	2862	Intronic	678	INP
chr9	123384558	123385058	501	embryo_mut	embryo_mut._.Rep1	2863	Intronic	17867	INP
chr9	123385243	123385743	501	embryo_mut	embryo_mut._.Rep1	2864	Intronic	18552	INP
chr9	123478316	123478816	501	embryo_mut	embryo_mut._.Rep1	2865	Promoter	134	INP
chr9	123525083	123525583	501	embryo_mut	embryo_mut._.Rep2	2866	Distal	4163	INP
chr9	123528819	123529319	501	embryo_mut	embryo_mut._.Rep1	2867	Promoter	427	INP
chr9	123529368	123529868	501	embryo_mut	embryo_mut._.Rep1	2868	Promoter	120	INP
chr9	123659962	123660462	501	embryo_mut	embryo_mut._.Rep2	2869	Intronic	17883	INP
chr9	123717437	123717937	501	embryo_mut	embryo_mut._.Rep2	2870	Promoter	129	INP
chr9	123850692	123851192	501	embryo_mut	embryo_mut._.Rep1	2871	Intronic	718	INP
chr9	123851370	123851870	501	embryo_mut	embryo_mut._.Rep1	2872	Exonic	40	INP
chr9	124312436	124312936	501	embryo_mut	embryo_mut._.Rep1	2873	Promoter	7	INP
chr9	124423013	124423513	501	embryo_mut	embryo_mut._.Rep1	2874	Promoter	11	INP
chr9	124423520	124424020	501	embryo_mut	embryo_mut._.Rep1	2875	Intronic	21	INP
chr9	124424376	124424876	501	embryo_mut	embryo_mut._.Rep1	2876	Exonic	375	INP
chr9	124424983	124425483	501	embryo_mut	embryo_mut._.Rep2	2877	Distal	982	INP
chr10	3366108	3366608	501	embryo_mut	embryo_mut._.Rep1	1	Exonic	207	INP
chr10	3367088	3367588	501	embryo_mut	embryo_mut._.Rep2	2	Intronic	1187	INP
chr10	3440968	3441468	501	embryo_mut	embryo_mut._.Rep1	3	Intronic	75067	INP
chr10	3507706	3508206	501	embryo_mut	embryo_mut._.Rep1	4	Distal	32322	INP
chr10	3509612	3510112	501	embryo_mut	embryo_mut._.Rep1	5	Distal	30416	INP
chr10	3531328	3531828	501	embryo_mut	embryo_mut._.Rep1	6	Distal	8700	INP
chr10	3740138	3740638	501	embryo_mut	embryo_mut._.Rep1	7	Promoter	10	INP
chr10	3827261	3827761	501	embryo_mut	embryo_mut._.Rep2	8	Intronic	45155	INP
chr10	3858407	3858907	501	embryo_mut	embryo_mut._.Rep2	9	Intronic	14009	INP
chr10	3863456	3863956	501	embryo_mut	embryo_mut._.Rep1	10	Intronic	8960	INP
chr10	3891618	3892118	501	embryo_mut	embryo_mut._.Rep1	11	Intronic	19200	INP
chr10	3920369	3920869	501	embryo_mut	embryo_mut._.Rep2	12	Intronic	47951	INP
chr10	3972937	3973437	501	embryo_mut	embryo_mut._.Rep1	13	Exonic	111	INP
chr10	3973514	3974014	501	embryo_mut	embryo_mut._.Rep1	14	Intronic	688	INP
chr10	4071423	4071923	501	embryo_mut	embryo_mut._.Rep1	15	Intronic	98597	INP
chr10	4087445	4087945	501	embryo_mut	embryo_mut._.Rep1	16	Intronic	114619	INP
chr10	4119232	4119732	501	embryo_mut	embryo_mut._.Rep1	17	Intronic	146406	INP
chr10	4265562	4266062	501	embryo_mut	embryo_mut._.Rep1	18	Promoter	516	INP
chr10	4266304	4266804	501	embryo_mut	embryo_mut._.Rep1	19	Exonic	224	INP
chr10	4333298	4333798	501	embryo_mut	embryo_mut._.Rep1	20	Intronic	14219	INP
chr10	4334219	4334719	501	embryo_mut	embryo_mut._.Rep1	21	Intronic	13298	INP
chr10	4341372	4341872	501	embryo_mut	embryo_mut._.Rep1	22	Intronic	6145	INP
chr10	4346737	4347237	501	embryo_mut	embryo_mut._.Rep2	23	Intronic	780	INP
chr10	4386795	4387295	501	embryo_mut	embryo_mut._.Rep2	24	Intronic	416	INP
chr10	4387875	4388375	501	embryo_mut	embryo_mut._.Rep1	25	Promoter	16	INP
chr10	4404842	4405342	501	embryo_mut	embryo_mut._.Rep1	26	Intronic	16983	INP
chr10	4432178	4432678	501	embryo_mut	embryo_mut._.Rep2	27	Promoter	75	INP
chr10	5194558	5195058	501	embryo_mut	embryo_mut._.Rep1	28	Intronic	100	INP
chr10	5600060	5600560	501	embryo_mut	embryo_mut._.Rep1	29	Intronic	6581	INP
chr10	5786893	5787393	501	embryo_mut	embryo_mut._.Rep1	30	Distal	18321	INP
chr10	5805379	5805879	501	embryo_mut	embryo_mut._.Rep2	31	Promoter	163	INP
chr10	5823750	5824250	501	embryo_mut	embryo_mut._.Rep1	32	Promoter	56	INP
chr10	5824756	5825256	501	embryo_mut	embryo_mut._.Rep2	33	Promoter	1062	INP
chr10	5922169	5922669	501	embryo_mut	embryo_mut._.Rep2	34	Promoter	18	INP
chr10	6035760	6036260	501	embryo_mut	embryo_mut._.Rep1	35	Distal	113609	INP
chr10	6114793	6115293	501	embryo_mut	embryo_mut._.Rep1	36	Distal	192642	INP
chr10	6916535	6917035	501	embryo_mut	embryo_mut._.Rep1	37	Intronic	62897	INP
chr10	6979764	6980264	501	embryo_mut	embryo_mut._.Rep1	38	Intronic	302	INP
chr10	7076109	7076609	501	embryo_mut	embryo_mut._.Rep1	39	Distal	53173	INP
chr10	7158415	7158915	501	embryo_mut	embryo_mut._.Rep1	40	Intronic	23158	INP
chr10	7158935	7159435	501	embryo_mut	embryo_mut._.Rep2	41	Intronic	23678	INP
chr10	7162999	7163499	501	embryo_mut	embryo_mut._.Rep2	42	Intronic	27742	INP
chr10	7211287	7211787	501	embryo_mut	embryo_mut._.Rep1	43	Intronic	699	INP
chr10	7212016	7212516	501	embryo_mut	embryo_mut._.Rep1	44	Promoter	28	INP
chr10	7333275	7333775	501	embryo_mut	embryo_mut._.Rep1	45	Distal	121287	INP
chr10	7390651	7391151	501	embryo_mut	embryo_mut._.Rep1	46	Distal	82575	INP
chr10	7393191	7393691	501	embryo_mut	embryo_mut._.Rep1	47	Distal	80035	INP
chr10	7589545	7590045	501	embryo_mut	embryo_mut._.Rep1	48	Promoter	4	INP
chr10	7600616	7601116	501	embryo_mut	embryo_mut._.Rep1	49	Intronic	11065	INP
chr10	7663063	7663563	501	embryo_mut	embryo_mut._.Rep1	50	Promoter	57	INP
chr10	7667219	7667719	501	embryo_mut	embryo_mut._.Rep1	51	Promoter	34	INP
chr10	7680954	7681454	501	embryo_mut	embryo_mut._.Rep1	52	Promoter	4	INP
chr10	7681642	7682142	501	embryo_mut	embryo_mut._.Rep1	53	Promoter	682	INP
chr10	7725705	7726205	501	embryo_mut	embryo_mut._.Rep1	54	Promoter	44	INP
chr10	7780698	7781198	501	embryo_mut	embryo_mut._.Rep1	55	Promoter	30	INP
chr10	7792639	7793139	501	embryo_mut	embryo_mut._.Rep2	56	Promoter	4	INP
chr10	7883464	7883964	501	embryo_mut	embryo_mut._.Rep1	57	Distal	47332	INP
chr10	7955330	7955830	501	embryo_mut	embryo_mut._.Rep1	58	Intronic	542	INP
chr10	7956038	7956538	501	embryo_mut	embryo_mut._.Rep1	59	Promoter	164	INP
chr10	8038260	8038760	501	embryo_mut	embryo_mut._.Rep1	60	Distal	82386	INP
chr10	8041731	8042231	501	embryo_mut	embryo_mut._.Rep1	61	Distal	85857	INP
chr10	8042360	8042860	501	embryo_mut	embryo_mut._.Rep1	62	Distal	86486	INP
chr10	8196233	8196733	501	embryo_mut	embryo_mut._.Rep1	63	Distal	105758	INP
chr10	8227974	8228474	501	embryo_mut	embryo_mut._.Rep1	64	Intronic	74017	INP
chr10	8307614	8308114	501	embryo_mut	embryo_mut._.Rep1	65	Intronic	5621	INP
chr10	8518009	8518509	501	embryo_mut	embryo_mut._.Rep1	66	Exonic	565	INP
chr10	8518651	8519151	501	embryo_mut	embryo_mut._.Rep1	67	Promoter	75	INP
chr10	8615596	8616096	501	embryo_mut	embryo_mut._.Rep1	68	Distal	97020	INP
chr10	8624394	8624894	501	embryo_mut	embryo_mut._.Rep1	69	Distal	105818	INP
chr10	8715621	8716121	501	embryo_mut	embryo_mut._.Rep1	70	Distal	170198	INP
chr10	8752372	8752872	501	embryo_mut	embryo_mut._.Rep1	71	Intronic	133447	INP
chr10	8757492	8757992	501	embryo_mut	embryo_mut._.Rep1	72	Intronic	128327	INP
chr10	8760400	8760900	501	embryo_mut	embryo_mut._.Rep1	73	Intronic	125419	INP
chr10	8792316	8792816	501	embryo_mut	embryo_mut._.Rep1	74	Intronic	93503	INP
chr10	8825799	8826299	501	embryo_mut	embryo_mut._.Rep1	75	Intronic	60020	INP
chr10	8847950	8848450	501	embryo_mut	embryo_mut._.Rep1	76	Intronic	37869	INP
chr10	8885855	8886355	501	embryo_mut	embryo_mut._.Rep1	77	Promoter	34	INP
chr10	8886440	8886940	501	embryo_mut	embryo_mut._.Rep1	78	Promoter	619	INP
chr10	9014760	9015260	501	embryo_mut	embryo_mut._.Rep1	79	Distal	69706	INP
chr10	9092441	9092941	501	embryo_mut	embryo_mut._.Rep1	80	Distal	147387	INP
chr10	9117541	9118041	501	embryo_mut	embryo_mut._.Rep1	81	Distal	172487	INP
chr10	9420594	9421094	501	embryo_mut	embryo_mut._.Rep1	82	Distal	114836	INP
chr10	9503870	9504370	501	embryo_mut	embryo_mut._.Rep1	83	Distal	31560	INP
chr10	9545703	9546203	501	embryo_mut	embryo_mut._.Rep2	84	Distal	10271	INP
chr10	9674946	9675446	501	embryo_mut	embryo_mut._.Rep1	85	Promoter	11	INP
chr10	9675562	9676062	501	embryo_mut	embryo_mut._.Rep1	86	Promoter	603	INP
chr10	9676900	9677400	501	embryo_mut	embryo_mut._.Rep1	87	Promoter	1941	INP
chr10	9694244	9694744	501	embryo_mut	embryo_mut._.Rep1	88	Distal	9771	INP
chr10	9899709	9900209	501	embryo_mut	embryo_mut._.Rep1	89	Intronic	1080	INP
chr10	9900323	9900823	501	embryo_mut	embryo_mut._.Rep1	90	Exonic	466	INP
chr10	9900957	9901457	501	embryo_mut	embryo_mut._.Rep1	91	Promoter	166	INP
chr10	9901846	9902346	501	embryo_mut	embryo_mut._.Rep1	92	Promoter	1055	INP
chr10	10321040	10321540	501	embryo_mut	embryo_mut._.Rep1	93	Distal	86295	INP
chr10	10472156	10472656	501	embryo_mut	embryo_mut._.Rep1	94	Promoter	91	INP
chr10	10557148	10557648	501	embryo_mut	embryo_mut._.Rep1	95	Intronic	808	INP
chr10	10558008	10558508	501	embryo_mut	embryo_mut._.Rep1	96	Promoter	50	INP
chr10	10812981	10813481	501	embryo_mut	embryo_mut._.Rep1	97	Intronic	62184	INP
chr10	10847314	10847814	501	embryo_mut	embryo_mut._.Rep1	98	Intronic	96517	INP
chr10	10847819	10848319	501	embryo_mut	embryo_mut._.Rep1	99	Intronic	97022	INP
chr10	11149155	11149655	501	embryo_mut	embryo_mut._.Rep1	100	Promoter	24	INP
chr10	11149671	11150171	501	embryo_mut	embryo_mut._.Rep1	101	Intronic	490	INP
chr10	11180481	11180981	501	embryo_mut	embryo_mut._.Rep2	102	Intronic	14273	INP
chr10	11280485	11280985	501	embryo_mut	embryo_mut._.Rep1	103	Promoter	594	INP
chr10	11281014	11281514	501	embryo_mut	embryo_mut._.Rep2	104	Promoter	65	INP
chr10	11281533	11282033	501	embryo_mut	embryo_mut._.Rep1	105	Intronic	195	INP
chr10	11343376	11343876	501	embryo_mut	embryo_mut._.Rep2	106	Exonic	180	INP
chr10	11875687	11876187	501	embryo_mut	embryo_mut._.Rep2	107	Distal	182122	INP
chr10	12190371	12190871	501	embryo_mut	embryo_mut._.Rep1	108	Distal	424269	INP
chr10	12547138	12547638	501	embryo_mut	embryo_mut._.Rep1	109	Intronic	67502	INP
chr10	12725859	12726359	501	embryo_mut	embryo_mut._.Rep1	110	Intronic	37246	INP
chr10	12817351	12817851	501	embryo_mut	embryo_mut._.Rep1	111	Intronic	3985	INP
chr10	12867315	12867815	501	embryo_mut	embryo_mut._.Rep2	112	Intronic	605	INP
chr10	12867954	12868454	501	embryo_mut	embryo_mut._.Rep1	113	Intronic	32	INP
chr10	12922474	12922974	501	embryo_mut	embryo_mut._.Rep1	114	Exonic	402	INP
chr10	12923043	12923543	501	embryo_mut	embryo_mut._.Rep2	115	Promoter	165	INP
chr10	12940882	12941382	501	embryo_mut	embryo_mut._.Rep1	116	Exonic	845	INP
chr10	12964009	12964509	501	embryo_mut	embryo_mut._.Rep1	117	Promoter	0	INP
chr10	12997046	12997546	501	embryo_mut	embryo_mut._.Rep1	118	Distal	11153	INP
chr10	13008169	13008669	501	embryo_mut	embryo_mut._.Rep1	119	Promoter	30	INP
chr10	13016496	13016996	501	embryo_mut	embryo_mut._.Rep1	120	Distal	8295	INP
chr10	13060803	13061303	501	embryo_mut	embryo_mut._.Rep2	121	Intronic	548	INP
chr10	13087117	13087617	501	embryo_mut	embryo_mut._.Rep2	122	Intronic	3420	INP
chr10	13090461	13090961	501	embryo_mut	embryo_mut._.Rep1	123	Intronic	76	INP
chr10	13117284	13117784	501	embryo_mut	embryo_mut._.Rep2	124	Intronic	25758	INP
chr10	13118392	13118892	501	embryo_mut	embryo_mut._.Rep2	125	Intronic	26866	INP
chr10	13170915	13171415	501	embryo_mut	embryo_mut._.Rep1	126	Intronic	6857	INP
chr10	13171474	13171974	501	embryo_mut	embryo_mut._.Rep1	127	Intronic	6298	INP
chr10	13172820	13173320	501	embryo_mut	embryo_mut._.Rep1	128	Intronic	4952	INP
chr10	13192921	13193421	501	embryo_mut	embryo_mut._.Rep1	129	Promoter	33	INP
chr10	13304744	13305244	501	embryo_mut	embryo_mut._.Rep1	130	Intronic	19165	INP
chr10	13324001	13324501	501	embryo_mut	embryo_mut._.Rep1	131	Intronic	90	INP
chr10	13388678	13389178	501	embryo_mut	embryo_mut._.Rep1	132	Exonic	41	INP
chr10	13419248	13419748	501	embryo_mut	embryo_mut._.Rep1	133	Intronic	30527	INP
chr10	13429146	13429646	501	embryo_mut	embryo_mut._.Rep1	134	Intronic	40425	INP
chr10	13429695	13430195	501	embryo_mut	embryo_mut._.Rep1	135	Intronic	40974	INP
chr10	13474116	13474616	501	embryo_mut	embryo_mut._.Rep1	136	Promoter	29	INP
chr10	13552897	13553397	501	embryo_mut	embryo_mut._.Rep1	137	Promoter	4	INP
chr10	13713988	13714488	501	embryo_mut	embryo_mut._.Rep1	138	Intronic	147087	INP
chr10	13714496	13714996	501	embryo_mut	embryo_mut._.Rep2	139	Intronic	146579	INP
chr10	13868713	13869213	501	embryo_mut	embryo_mut._.Rep1	140	Promoter	132	INP
chr10	13916919	13917419	501	embryo_mut	embryo_mut._.Rep1	141	Distal	45888	INP
chr10	13965526	13966026	501	embryo_mut	embryo_mut._.Rep1	142	Promoter	300	INP
chr10	13966128	13966628	501	embryo_mut	embryo_mut._.Rep1	143	Intronic	0	INP
chr10	13966758	13967258	501	embryo_mut	embryo_mut._.Rep1	144	Intronic	628	INP
chr10	13967285	13967785	501	embryo_mut	embryo_mut._.Rep2	145	Intronic	1155	INP
chr10	13973470	13973970	501	embryo_mut	embryo_mut._.Rep1	146	Intronic	7340	INP
chr10	13982679	13983179	501	embryo_mut	embryo_mut._.Rep2	147	Intronic	16549	INP
chr10	14055608	14056108	501	embryo_mut	embryo_mut._.Rep1	148	Intronic	50845	INP
chr10	14200313	14200813	501	embryo_mut	embryo_mut._.Rep1	149	Distal	195550	INP
chr10	14321455	14321955	501	embryo_mut	embryo_mut._.Rep1	150	Distal	223330	INP
chr10	14332584	14333084	501	embryo_mut	embryo_mut._.Rep1	151	Distal	212201	INP
chr10	14390928	14391428	501	embryo_mut	embryo_mut._.Rep1	152	Distal	153857	INP
chr10	14512220	14512720	501	embryo_mut	embryo_mut._.Rep1	153	Intronic	32565	INP
chr10	14545406	14545906	501	embryo_mut	embryo_mut._.Rep1	154	Promoter	619	INP
chr10	14705346	14705846	501	embryo_mut	embryo_mut._.Rep1	155	Promoter	12	INP
chr10	14952884	14953384	501	embryo_mut	embryo_mut._.Rep1	156	Distal	192844	INP
chr10	15249413	15249913	501	embryo_mut	embryo_mut._.Rep1	157	Distal	50728	INP
chr10	15300004	15300504	501	embryo_mut	embryo_mut._.Rep1	158	Distal	137	INP
chr10	16052436	16052936	501	embryo_mut	embryo_mut._.Rep2	159	Distal	260908	INP
chr10	16441636	16442136	501	embryo_mut	embryo_mut._.Rep1	160	Distal	650108	INP
chr10	17001267	17001767	501	embryo_mut	embryo_mut._.Rep1	161	Intronic	94264	INP
chr10	17003029	17003529	501	embryo_mut	embryo_mut._.Rep1	162	Intronic	92502	INP
chr10	17022377	17022877	501	embryo_mut	embryo_mut._.Rep2	163	Intronic	73154	INP
chr10	17022922	17023422	501	embryo_mut	embryo_mut._.Rep2	164	Intronic	72609	INP
chr10	17023981	17024481	501	embryo_mut	embryo_mut._.Rep1	165	Intronic	71550	INP
chr10	17179825	17180325	501	embryo_mut	embryo_mut._.Rep1	166	Distal	69394	INP
chr10	17202722	17203222	501	embryo_mut	embryo_mut._.Rep1	167	Distal	92291	INP
chr10	17213191	17213691	501	embryo_mut	embryo_mut._.Rep1	168	Distal	102760	INP
chr10	17230107	17230607	501	embryo_mut	embryo_mut._.Rep1	169	Distal	119676	INP
chr10	17238425	17238925	501	embryo_mut	embryo_mut._.Rep1	170	Distal	127994	INP
chr10	17331436	17331936	501	embryo_mut	embryo_mut._.Rep1	171	Distal	221005	INP
chr10	17478583	17479083	501	embryo_mut	embryo_mut._.Rep1	172	Distal	244394	INP
chr10	17631766	17632266	501	embryo_mut	embryo_mut._.Rep1	173	Distal	91211	INP
chr10	17722191	17722691	501	embryo_mut	embryo_mut._.Rep2	174	Promoter	786	INP
chr10	17722911	17723411	501	embryo_mut	embryo_mut._.Rep1	175	Promoter	66	INP
chr10	17723760	17724260	501	embryo_mut	embryo_mut._.Rep1	176	Exonic	63	INP
chr10	17727880	17728380	501	embryo_mut	embryo_mut._.Rep2	177	Distal	4183	INP
chr10	17796014	17796514	501	embryo_mut	embryo_mut._.Rep1	178	Promoter	44	INP
chr10	17869917	17870417	501	embryo_mut	embryo_mut._.Rep1	179	Distal	73947	INP
chr10	17947188	17947688	501	embryo_mut	embryo_mut._.Rep1	180	Intronic	628	INP
chr10	17947875	17948375	501	embryo_mut	embryo_mut._.Rep1	181	Promoter	57	INP
chr10	18020366	18020866	501	embryo_mut	embryo_mut._.Rep1	182	Intronic	2635	INP
chr10	18021892	18022392	501	embryo_mut	embryo_mut._.Rep1	183	Intronic	1109	INP
chr10	18022906	18023406	501	embryo_mut	embryo_mut._.Rep1	184	Promoter	95	INP
chr10	18055262	18055762	501	embryo_mut	embryo_mut._.Rep1	185	Promoter	427	INP
chr10	18056061	18056561	501	embryo_mut	embryo_mut._.Rep1	186	Intronic	370	INP
chr10	18197258	18197758	501	embryo_mut	embryo_mut._.Rep2	187	Intronic	13381	INP
chr10	18234502	18235002	501	embryo_mut	embryo_mut._.Rep2	188	Intronic	228	INP
chr10	18235003	18235503	501	embryo_mut	embryo_mut._.Rep2	189	Promoter	271	INP
chr10	18318517	18319017	501	embryo_mut	embryo_mut._.Rep1	190	Distal	83785	INP
chr10	18319305	18319805	501	embryo_mut	embryo_mut._.Rep1	191	Distal	84573	INP
chr10	18329721	18330221	501	embryo_mut	embryo_mut._.Rep1	192	Distal	77666	INP
chr10	18388639	18389139	501	embryo_mut	embryo_mut._.Rep1	193	Distal	18748	INP
chr10	18389337	18389837	501	embryo_mut	embryo_mut._.Rep1	194	Distal	18050	INP
chr10	18453311	18453811	501	embryo_mut	embryo_mut._.Rep1	195	Intronic	16419	INP
chr10	18457932	18458432	501	embryo_mut	embryo_mut._.Rep1	196	Intronic	11798	INP
chr10	18469558	18470058	501	embryo_mut	embryo_mut._.Rep1	197	Intronic	172	INP
chr10	18505635	18506135	501	embryo_mut	embryo_mut._.Rep2	198	Intronic	35903	INP
chr10	18506537	18507037	501	embryo_mut	embryo_mut._.Rep1	199	Intronic	36805	INP
chr10	18526271	18526771	501	embryo_mut	embryo_mut._.Rep2	200	Exonic	19554	INP
chr10	18526814	18527314	501	embryo_mut	embryo_mut._.Rep1	201	Intronic	19011	INP
chr10	18527698	18528198	501	embryo_mut	embryo_mut._.Rep1	202	Intronic	18127	INP
chr10	18530129	18530629	501	embryo_mut	embryo_mut._.Rep1	203	Intronic	15696	INP
chr10	18545676	18546176	501	embryo_mut	embryo_mut._.Rep1	204	Exonic	149	INP
chr10	18549130	18549630	501	embryo_mut	embryo_mut._.Rep1	205	Distal	3303	INP
chr10	18602011	18602511	501	embryo_mut	embryo_mut._.Rep1	206	Intronic	56184	INP
chr10	18742638	18743138	501	embryo_mut	embryo_mut._.Rep1	207	Promoter	582	INP
chr10	18743481	18743981	501	embryo_mut	embryo_mut._.Rep1	208	Promoter	26	INP
chr10	18816445	18816945	501	embryo_mut	embryo_mut._.Rep1	209	Intronic	4351	INP
chr10	18910857	18911357	501	embryo_mut	embryo_mut._.Rep2	210	Distal	66035	INP
chr10	19015169	19015669	501	embryo_mut	embryo_mut._.Rep1	211	Promoter	8	INP
chr10	19277147	19277647	501	embryo_mut	embryo_mut._.Rep1	212	Distal	79141	INP
chr10	19309974	19310474	501	embryo_mut	embryo_mut._.Rep1	213	Distal	46314	INP
chr10	19353002	19353502	501	embryo_mut	embryo_mut._.Rep2	214	Distal	3286	INP
chr10	19373752	19374252	501	embryo_mut	embryo_mut._.Rep1	215	Distal	17462	INP
chr10	19395736	19396236	501	embryo_mut	embryo_mut._.Rep1	216	Distal	39446	INP
chr10	19396733	19397233	501	embryo_mut	embryo_mut._.Rep1	217	Distal	40443	INP
chr10	19413613	19414113	501	embryo_mut	embryo_mut._.Rep1	218	Distal	57323	INP
chr10	19460176	19460676	501	embryo_mut	embryo_mut._.Rep1	219	Distal	26288	INP
chr10	19471570	19472070	501	embryo_mut	embryo_mut._.Rep1	220	Distal	14894	INP
chr10	19591624	19592124	501	embryo_mut	embryo_mut._.Rep1	221	Promoter	83	INP
chr10	19712303	19712803	501	embryo_mut	embryo_mut._.Rep1	222	Promoter	33	INP
chr10	19819010	19819510	501	embryo_mut	embryo_mut._.Rep1	223	Distal	32198	INP
chr10	19893914	19894414	501	embryo_mut	embryo_mut._.Rep2	224	Intronic	13509	INP
chr10	19907162	19907662	501	embryo_mut	embryo_mut._.Rep1	225	Intronic	261	INP
chr10	19922372	19922872	501	embryo_mut	embryo_mut._.Rep1	226	Distal	11903	INP
chr10	19933653	19934153	501	embryo_mut	embryo_mut._.Rep1	227	Promoter	622	INP
chr10	19934239	19934739	501	embryo_mut	embryo_mut._.Rep1	228	Promoter	36	INP
chr10	20149002	20149502	501	embryo_mut	embryo_mut._.Rep1	229	Intronic	331	INP
chr10	20149957	20150457	501	embryo_mut	embryo_mut._.Rep1	230	Intronic	1286	INP
chr10	20170405	20170905	501	embryo_mut	embryo_mut._.Rep1	231	Intronic	124	INP
chr10	20285548	20286048	501	embryo_mut	embryo_mut._.Rep2	232	Distal	832	INP
chr10	20286535	20287035	501	embryo_mut	embryo_mut._.Rep1	233	Distal	153	INP
chr10	20290325	20290825	501	embryo_mut	embryo_mut._.Rep1	234	Distal	3943	INP
chr10	20312224	20312724	501	embryo_mut	embryo_mut._.Rep2	235	Promoter	4	INP
chr10	20347514	20348014	501	embryo_mut	embryo_mut._.Rep2	236	Promoter	54	INP
chr10	20361795	20362295	501	embryo_mut	embryo_mut._.Rep1	237	Distal	14037	INP
chr10	20379008	20379508	501	embryo_mut	embryo_mut._.Rep1	238	Distal	31250	INP
chr10	20405240	20405740	501	embryo_mut	embryo_mut._.Rep2	239	Intronic	57482	INP
chr10	20605904	20606404	501	embryo_mut	embryo_mut._.Rep1	240	Intronic	58025	INP
chr10	20723131	20723631	501	embryo_mut	embryo_mut._.Rep2	241	Intronic	1686	INP
chr10	20724803	20725303	501	embryo_mut	embryo_mut._.Rep1	242	Promoter	14	INP
chr10	20737095	20737595	501	embryo_mut	embryo_mut._.Rep2	243	Distal	12276	INP
chr10	20843236	20843736	501	embryo_mut	embryo_mut._.Rep1	244	Distal	109060	INP
chr10	20935145	20935645	501	embryo_mut	embryo_mut._.Rep1	245	Distal	17151	INP
chr10	20944570	20945070	501	embryo_mut	embryo_mut._.Rep1	246	Distal	7726	INP
chr10	20948316	20948816	501	embryo_mut	embryo_mut._.Rep1	247	Distal	3980	INP
chr10	20952285	20952785	501	embryo_mut	embryo_mut._.Rep1	248	Promoter	11	INP
chr10	20954139	20954639	501	embryo_mut	embryo_mut._.Rep2	249	Intronic	1841	INP
chr10	21063605	21064105	501	embryo_mut	embryo_mut._.Rep1	250	Intronic	23034	INP
chr10	21083608	21084108	501	embryo_mut	embryo_mut._.Rep1	251	Distal	43037	INP
chr10	21144802	21145302	501	embryo_mut	embryo_mut._.Rep1	252	Exonic	1959	INP
chr10	21159588	21160088	501	embryo_mut	embryo_mut._.Rep1	253	Intronic	1145	INP
chr10	21160787	21161287	501	embryo_mut	embryo_mut._.Rep1	254	Promoter	52	INP
chr10	21161363	21161863	501	embryo_mut	embryo_mut._.Rep1	255	Promoter	628	INP
chr10	21188918	21189418	501	embryo_mut	embryo_mut._.Rep1	256	Distal	2223	INP
chr10	21465285	21465785	501	embryo_mut	embryo_mut._.Rep1	257	Distal	46057	INP
chr10	21467669	21468169	501	embryo_mut	embryo_mut._.Rep1	258	Distal	48441	INP
chr10	21829045	21829545	501	embryo_mut	embryo_mut._.Rep1	259	Distal	52888	INP
chr10	21992993	21993493	501	embryo_mut	embryo_mut._.Rep1	260	Intronic	646	INP
chr10	21994348	21994848	501	embryo_mut	embryo_mut._.Rep1	261	Intronic	67	INP
chr10	22579360	22579860	501	embryo_mut	embryo_mut._.Rep2	262	Distal	65400	INP
chr10	22609009	22609509	501	embryo_mut	embryo_mut._.Rep1	263	Distal	35751	INP
chr10	22658746	22659246	501	embryo_mut	embryo_mut._.Rep1	264	Intronic	13984	INP
chr10	22730467	22730967	501	embryo_mut	embryo_mut._.Rep1	265	Promoter	729	INP
chr10	22731161	22731661	501	embryo_mut	embryo_mut._.Rep1	266	Promoter	35	INP
chr10	22746291	22746791	501	embryo_mut	embryo_mut._.Rep1	267	Distal	14607	INP
chr10	22776011	22776511	501	embryo_mut	embryo_mut._.Rep2	268	Distal	39487	INP
chr10	23159786	23160286	501	embryo_mut	embryo_mut._.Rep1	269	Intronic	44839	INP
chr10	23162943	23163443	501	embryo_mut	embryo_mut._.Rep1	270	Intronic	47996	INP
chr10	23163450	23163950	501	embryo_mut	embryo_mut._.Rep1	271	Intronic	48503	INP
chr10	23164020	23164520	501	embryo_mut	embryo_mut._.Rep2	272	Intronic	49073	INP
chr10	23203432	23203932	501	embryo_mut	embryo_mut._.Rep1	273	Intronic	88485	INP
chr10	23220300	23220800	501	embryo_mut	embryo_mut._.Rep2	274	Intronic	102595	INP
chr10	23348777	23349277	501	embryo_mut	embryo_mut._.Rep2	275	Intronic	875	INP
chr10	23349355	23349855	501	embryo_mut	embryo_mut._.Rep2	276	Intronic	297	INP
chr10	23349859	23350359	501	embryo_mut	embryo_mut._.Rep1	277	Intronic	205	INP
chr10	23350597	23351097	501	embryo_mut	embryo_mut._.Rep1	278	Promoter	60	INP
chr10	23403255	23403755	501	embryo_mut	embryo_mut._.Rep2	279	Distal	52718	INP
chr10	23674724	23675224	501	embryo_mut	embryo_mut._.Rep1	280	Distal	14953	INP
chr10	23787102	23787602	501	embryo_mut	embryo_mut._.Rep2	281	Promoter	142	INP
chr10	23796912	23797412	501	embryo_mut	embryo_mut._.Rep1	282	Exonic	175	INP
chr10	23979259	23979759	501	embryo_mut	embryo_mut._.Rep1	283	Distal	6136	INP
chr10	24111083	24111583	501	embryo_mut	embryo_mut._.Rep2	284	Promoter	1798	INP
chr10	24131386	24131886	501	embryo_mut	embryo_mut._.Rep1	285	Distal	17680	INP
chr10	24149048	24149548	501	embryo_mut	embryo_mut._.Rep1	286	Promoter	18	INP
chr10	24223436	24223936	501	embryo_mut	embryo_mut._.Rep2	287	Exonic	168	INP
chr10	24312032	24312532	501	embryo_mut	embryo_mut._.Rep2	288	Distal	88764	INP
chr10	24595687	24596187	501	embryo_mut	embryo_mut._.Rep1	289	Exonic	124	INP
chr10	24630620	24631120	501	embryo_mut	embryo_mut._.Rep2	290	Distal	35057	INP
chr10	24869677	24870177	501	embryo_mut	embryo_mut._.Rep1	291	Promoter	58	INP
chr10	25023426	25023926	501	embryo_mut	embryo_mut._.Rep1	292	Distal	96205	INP
chr10	25140171	25140671	501	embryo_mut	embryo_mut._.Rep1	293	Distal	20534	INP
chr10	25145378	25145878	501	embryo_mut	embryo_mut._.Rep1	294	Distal	25605	INP
chr10	25199920	25200420	501	embryo_mut	embryo_mut._.Rep1	295	Intronic	124	INP
chr10	25219080	25219580	501	embryo_mut	embryo_mut._.Rep2	296	Intronic	19284	INP
chr10	25239099	25239599	501	embryo_mut	embryo_mut._.Rep1	297	Intronic	39303	INP
chr10	25250113	25250613	501	embryo_mut	embryo_mut._.Rep2	298	Intronic	48799	INP
chr10	25268463	25268963	501	embryo_mut	embryo_mut._.Rep1	299	Intronic	30449	INP
chr10	25285606	25286106	501	embryo_mut	embryo_mut._.Rep1	300	Intronic	13306	INP
chr10	25296790	25297290	501	embryo_mut	embryo_mut._.Rep1	301	Intronic	2122	INP
chr10	25311565	25312065	501	embryo_mut	embryo_mut._.Rep1	302	Distal	12651	INP
chr10	25359507	25360007	501	embryo_mut	embryo_mut._.Rep2	303	Promoter	40	INP
chr10	25371778	25372278	501	embryo_mut	embryo_mut._.Rep1	304	Intronic	12229	INP
chr10	25428504	25429004	501	embryo_mut	embryo_mut._.Rep1	305	Intronic	12818	INP
chr10	25552834	25553334	501	embryo_mut	embryo_mut._.Rep2	306	Intronic	16697	INP
chr10	25681218	25681718	501	embryo_mut	embryo_mut._.Rep1	307	Distal	145081	INP
chr10	25730415	25730915	501	embryo_mut	embryo_mut._.Rep1	308	Distal	106771	INP
chr10	25929290	25929790	501	embryo_mut	embryo_mut._.Rep1	309	Distal	64828	INP
chr10	25929972	25930472	501	embryo_mut	embryo_mut._.Rep1	310	Distal	64146	INP
chr10	26078797	26079297	501	embryo_mut	embryo_mut._.Rep1	311	Promoter	4	INP
chr10	26327679	26328179	501	embryo_mut	embryo_mut._.Rep1	312	Intronic	24445	INP
chr10	26372864	26373364	501	embryo_mut	embryo_mut._.Rep1	313	Intronic	841	INP
chr10	26373896	26374396	501	embryo_mut	embryo_mut._.Rep1	314	Intronic	189	INP
chr10	26374544	26375044	501	embryo_mut	embryo_mut._.Rep1	315	Intronic	390	INP
chr10	26375229	26375729	501	embryo_mut	embryo_mut._.Rep1	316	Intronic	293	INP
chr10	26375763	26376263	501	embryo_mut	embryo_mut._.Rep1	317	Promoter	41	INP
chr10	26376316	26376816	501	embryo_mut	embryo_mut._.Rep2	318	Promoter	594	INP
chr10	26695148	26695648	501	embryo_mut	embryo_mut._.Rep1	319	Distal	206	INP
chr10	26752524	26753024	501	embryo_mut	embryo_mut._.Rep1	320	Distal	6066	INP
chr10	26772202	26772702	501	embryo_mut	embryo_mut._.Rep1	321	Promoter	59	INP
chr10	26772858	26773358	501	embryo_mut	embryo_mut._.Rep2	322	Intronic	560	INP
chr10	26855790	26856290	501	embryo_mut	embryo_mut._.Rep1	323	Intronic	78189	INP
chr10	26890511	26891011	501	embryo_mut	embryo_mut._.Rep1	324	Intronic	43468	INP
chr10	27001711	27002211	501	embryo_mut	embryo_mut._.Rep1	325	Intronic	67730	INP
chr10	27054499	27054999	501	embryo_mut	embryo_mut._.Rep1	326	Intronic	120518	INP
chr10	27103825	27104325	501	embryo_mut	embryo_mut._.Rep1	327	Intronic	108178	INP
chr10	27133076	27133576	501	embryo_mut	embryo_mut._.Rep1	328	Intronic	78927	INP
chr10	27468334	27468834	501	embryo_mut	embryo_mut._.Rep2	329	Intronic	78717	INP
chr10	28074477	28074977	501	embryo_mut	embryo_mut._.Rep1	330	Promoter	92	INP
chr10	28076109	28076609	501	embryo_mut	embryo_mut._.Rep1	331	Intronic	1538	INP
chr10	28156009	28156509	501	embryo_mut	embryo_mut._.Rep1	332	Intronic	81438	INP
chr10	28159696	28160196	501	embryo_mut	embryo_mut._.Rep1	333	Intronic	85125	INP
chr10	28345130	28345630	501	embryo_mut	embryo_mut._.Rep2	334	Intronic	270559	INP
chr10	28422660	28423160	501	embryo_mut	embryo_mut._.Rep1	335	Intronic	245449	INP
chr10	28435988	28436488	501	embryo_mut	embryo_mut._.Rep2	336	Intronic	232121	INP
chr10	28492125	28492625	501	embryo_mut	embryo_mut._.Rep1	337	Intronic	175984	INP
chr10	28493166	28493666	501	embryo_mut	embryo_mut._.Rep1	338	Intronic	174943	INP
chr10	28586535	28587035	501	embryo_mut	embryo_mut._.Rep1	339	Intronic	81574	INP
chr10	28844072	28844572	501	embryo_mut	embryo_mut._.Rep1	340	Intronic	79184	INP
chr10	29143394	29143894	501	embryo_mut	embryo_mut._.Rep1	341	Promoter	351	INP
chr10	29146940	29147440	501	embryo_mut	embryo_mut._.Rep1	342	Exonic	3193	INP
chr10	29148083	29148583	501	embryo_mut	embryo_mut._.Rep1	343	Exonic	4336	INP
chr10	29313238	29313738	501	embryo_mut	embryo_mut._.Rep1	344	Intronic	11	INP
chr10	29338584	29339084	501	embryo_mut	embryo_mut._.Rep1	345	Intronic	6376	INP
chr10	29361830	29362330	501	embryo_mut	embryo_mut._.Rep1	346	Exonic	67	INP
chr10	29532733	29533233	501	embryo_mut	embryo_mut._.Rep1	347	Intronic	2883	INP
chr10	29533641	29534141	501	embryo_mut	embryo_mut._.Rep1	348	Intronic	1975	INP
chr10	29534539	29535039	501	embryo_mut	embryo_mut._.Rep1	349	Intronic	1077	INP
chr10	30200322	30200822	501	embryo_mut	embryo_mut._.Rep1	350	Promoter	31	INP
chr10	30419365	30419865	501	embryo_mut	embryo_mut._.Rep1	351	Distal	181133	INP
chr10	30600419	30600919	501	embryo_mut	embryo_mut._.Rep2	352	Promoter	79	INP
chr10	30618210	30618710	501	embryo_mut	embryo_mut._.Rep1	353	Promoter	93	INP
chr10	30622864	30623364	501	embryo_mut	embryo_mut._.Rep1	354	Distal	4747	INP
chr10	30624305	30624805	501	embryo_mut	embryo_mut._.Rep1	355	Distal	6188	INP
chr10	30802908	30803408	501	embryo_mut	embryo_mut._.Rep1	356	Promoter	50	INP
chr10	30803414	30803914	501	embryo_mut	embryo_mut._.Rep1	357	Promoter	556	INP
chr10	30810849	30811349	501	embryo_mut	embryo_mut._.Rep1	358	Distal	40	INP
chr10	30842657	30843157	501	embryo_mut	embryo_mut._.Rep1	359	Promoter	123	INP
chr10	30843703	30844203	501	embryo_mut	embryo_mut._.Rep1	360	Promoter	1169	INP
chr10	30844438	30844938	501	embryo_mut	embryo_mut._.Rep2	361	Promoter	1904	INP
chr10	31173094	31173594	501	embryo_mut	embryo_mut._.Rep1	362	Distal	140060	INP
chr10	31313392	31313892	501	embryo_mut	embryo_mut._.Rep1	363	Intronic	236	INP
chr10	31313899	31314399	501	embryo_mut	embryo_mut._.Rep1	364	Intronic	743	INP
chr10	31445702	31446202	501	embryo_mut	embryo_mut._.Rep1	365	Promoter	30	INP
chr10	31465801	31466301	501	embryo_mut	embryo_mut._.Rep1	366	Distal	20129	INP
chr10	31504137	31504637	501	embryo_mut	embryo_mut._.Rep1	367	Intronic	58465	INP
chr10	31551336	31551836	501	embryo_mut	embryo_mut._.Rep1	368	Intronic	58138	INP
chr10	31592620	31593120	501	embryo_mut	embryo_mut._.Rep1	369	Intronic	16854	INP
chr10	31609211	31609711	501	embryo_mut	embryo_mut._.Rep1	370	Exonic	263	INP
chr10	31631859	31632359	501	embryo_mut	embryo_mut._.Rep2	371	Distal	22383	INP
chr10	31873412	31873912	501	embryo_mut	embryo_mut._.Rep1	372	Intronic	263936	INP
chr10	31907439	31907939	501	embryo_mut	embryo_mut._.Rep1	373	Intronic	297963	INP
chr10	32869515	32870015	501	embryo_mut	embryo_mut._.Rep1	374	Intronic	20149	INP
chr10	32870956	32871456	501	embryo_mut	embryo_mut._.Rep1	375	Intronic	18708	INP
chr10	32889512	32890012	501	embryo_mut	embryo_mut._.Rep1	376	Exonic	152	INP
chr10	32890146	32890646	501	embryo_mut	embryo_mut._.Rep1	377	Promoter	480	INP
chr10	32890707	32891207	501	embryo_mut	embryo_mut._.Rep1	378	Promoter	1041	INP
chr10	33082397	33082897	501	embryo_mut	embryo_mut._.Rep1	379	Promoter	835	INP
chr10	33083533	33084033	501	embryo_mut	embryo_mut._.Rep1	380	Intronic	299	INP
chr10	33624160	33624660	501	embryo_mut	embryo_mut._.Rep1	381	Exonic	189	INP
chr10	33653215	33653715	501	embryo_mut	embryo_mut._.Rep1	382	Distal	28864	INP
chr10	33904709	33905209	501	embryo_mut	embryo_mut._.Rep1	383	Promoter	151	INP
chr10	33950989	33951489	501	embryo_mut	embryo_mut._.Rep1	384	Promoter	26	INP
chr10	34019453	34019953	501	embryo_mut	embryo_mut._.Rep1	385	Promoter	86	INP
chr10	34033857	34034357	501	embryo_mut	embryo_mut._.Rep1	386	Distal	3489	INP
chr10	34036525	34037025	501	embryo_mut	embryo_mut._.Rep2	387	Promoter	821	INP
chr10	34127376	34127876	501	embryo_mut	embryo_mut._.Rep1	388	Exonic	345	INP
chr10	34207034	34207534	501	embryo_mut	embryo_mut._.Rep1	389	Exonic	266	INP
chr10	34281934	34282434	501	embryo_mut	embryo_mut._.Rep1	390	Promoter	5	INP
chr10	34282535	34283035	501	embryo_mut	embryo_mut._.Rep1	391	Exonic	594	INP
chr10	34297184	34297684	501	embryo_mut	embryo_mut._.Rep1	392	Promoter	12	INP
chr10	34316663	34317163	501	embryo_mut	embryo_mut._.Rep1	393	Intronic	19491	INP
chr10	34328208	34328708	501	embryo_mut	embryo_mut._.Rep2	394	Intronic	31036	INP
chr10	34418300	34418800	501	embryo_mut	embryo_mut._.Rep1	395	Promoter	21	INP
chr10	34904294	34904794	501	embryo_mut	embryo_mut._.Rep1	396	Distal	295503	INP
chr10	36506674	36507174	501	embryo_mut	embryo_mut._.Rep1	397	Exonic	116	INP
chr10	36729525	36730025	501	embryo_mut	embryo_mut._.Rep1	398	Intronic	222967	INP
chr10	36974291	36974791	501	embryo_mut	embryo_mut._.Rep2	399	Promoter	2	INP
chr10	36975154	36975654	501	embryo_mut	embryo_mut._.Rep1	400	Intronic	859	INP
chr10	37014219	37014719	501	embryo_mut	embryo_mut._.Rep1	401	Distal	39924	INP
chr10	37072758	37073258	501	embryo_mut	embryo_mut._.Rep1	402	Distal	61905	INP
chr10	37101623	37102123	501	embryo_mut	embryo_mut._.Rep1	403	Distal	33040	INP
chr10	37135969	37136469	501	embryo_mut	embryo_mut._.Rep1	404	Exonic	1304	INP
chr10	37136917	37137417	501	embryo_mut	embryo_mut._.Rep1	405	Intronic	1756	INP
chr10	37138712	37139212	501	embryo_mut	embryo_mut._.Rep1	406	Promoter	35	INP
chr10	37139862	37140362	501	embryo_mut	embryo_mut._.Rep1	407	Promoter	197	INP
chr10	37140847	37141347	501	embryo_mut	embryo_mut._.Rep1	408	Distal	1182	INP
chr10	37171714	37172214	501	embryo_mut	embryo_mut._.Rep1	409	Distal	32049	INP
chr10	37377907	37378407	501	embryo_mut	embryo_mut._.Rep1	410	Distal	40670	INP
chr10	37397259	37397759	501	embryo_mut	embryo_mut._.Rep1	411	Distal	60022	INP
chr10	37400862	37401362	501	embryo_mut	embryo_mut._.Rep2	412	Distal	63625	INP
chr10	37409708	37410208	501	embryo_mut	embryo_mut._.Rep1	413	Distal	72471	INP
chr10	37434155	37434655	501	embryo_mut	embryo_mut._.Rep1	414	Distal	96918	INP
chr10	37440240	37440740	501	embryo_mut	embryo_mut._.Rep1	415	Distal	103003	INP
chr10	37907726	37908226	501	embryo_mut	embryo_mut._.Rep1	416	Distal	267797	INP
chr10	38103543	38104043	501	embryo_mut	embryo_mut._.Rep1	417	Distal	71980	INP
chr10	38553427	38553927	501	embryo_mut	embryo_mut._.Rep1	418	Distal	239830	INP
chr10	38849071	38849571	501	embryo_mut	embryo_mut._.Rep1	419	Distal	27541	INP
chr10	38965168	38965668	501	embryo_mut	embryo_mut._.Rep1	420	Promoter	96	INP
chr10	39133699	39134199	501	embryo_mut	embryo_mut._.Rep1	421	Promoter	53	INP
chr10	39165505	39166005	501	embryo_mut	embryo_mut._.Rep1	422	Promoter	1960	INP
chr10	39170105	39170605	501	embryo_mut	embryo_mut._.Rep1	423	Distal	6560	INP
chr10	39171105	39171605	501	embryo_mut	embryo_mut._.Rep1	424	Distal	7560	INP
chr10	39171681	39172181	501	embryo_mut	embryo_mut._.Rep1	425	Distal	8136	INP
chr10	39227365	39227865	501	embryo_mut	embryo_mut._.Rep1	426	Distal	63820	INP
chr10	39239822	39240322	501	embryo_mut	embryo_mut._.Rep2	427	Distal	76277	INP
chr10	39261641	39262141	501	embryo_mut	embryo_mut._.Rep1	428	Distal	98096	INP
chr10	39266518	39267018	501	embryo_mut	embryo_mut._.Rep1	429	Distal	102973	INP
chr10	39291063	39291563	501	embryo_mut	embryo_mut._.Rep1	430	Distal	78485	INP
chr10	39291827	39292327	501	embryo_mut	embryo_mut._.Rep1	431	Distal	77721	INP
chr10	39321102	39321602	501	embryo_mut	embryo_mut._.Rep1	432	Distal	48446	INP
chr10	39323992	39324492	501	embryo_mut	embryo_mut._.Rep1	433	Distal	45556	INP
chr10	39369498	39369998	501	embryo_mut	embryo_mut._.Rep1	434	Promoter	50	INP
chr10	39370210	39370710	501	embryo_mut	embryo_mut._.Rep1	435	Intronic	660	INP
chr10	39426950	39427450	501	embryo_mut	embryo_mut._.Rep1	436	Intronic	57400	INP
chr10	39458681	39459181	501	embryo_mut	embryo_mut._.Rep2	437	Intronic	89131	INP
chr10	39462831	39463331	501	embryo_mut	embryo_mut._.Rep2	438	Intronic	93281	INP
chr10	39471985	39472485	501	embryo_mut	embryo_mut._.Rep1	439	Intronic	102435	INP
chr10	39484263	39484763	501	embryo_mut	embryo_mut._.Rep1	440	Intronic	103938	INP
chr10	39484789	39485289	501	embryo_mut	embryo_mut._.Rep1	441	Intronic	103412	INP
chr10	39502232	39502732	501	embryo_mut	embryo_mut._.Rep1	442	Intronic	85969	INP
chr10	39504993	39505493	501	embryo_mut	embryo_mut._.Rep1	443	Intronic	83208	INP
chr10	39506788	39507288	501	embryo_mut	embryo_mut._.Rep1	444	Intronic	81413	INP
chr10	39520258	39520758	501	embryo_mut	embryo_mut._.Rep1	445	Intronic	67943	INP
chr10	39535491	39535991	501	embryo_mut	embryo_mut._.Rep1	446	Intronic	52710	INP
chr10	39540976	39541476	501	embryo_mut	embryo_mut._.Rep1	447	Intronic	47225	INP
chr10	39542101	39542601	501	embryo_mut	embryo_mut._.Rep1	448	Intronic	46100	INP
chr10	39546430	39546930	501	embryo_mut	embryo_mut._.Rep1	449	Intronic	41771	INP
chr10	39546984	39547484	501	embryo_mut	embryo_mut._.Rep1	450	Intronic	41217	INP
chr10	39552440	39552940	501	embryo_mut	embryo_mut._.Rep1	451	Intronic	35761	INP
chr10	39558586	39559086	501	embryo_mut	embryo_mut._.Rep2	452	Intronic	29615	INP
chr10	39587221	39587721	501	embryo_mut	embryo_mut._.Rep1	453	Intronic	980	INP
chr10	39597052	39597552	501	embryo_mut	embryo_mut._.Rep1	454	Intronic	8849	INP
chr10	39653943	39654443	501	embryo_mut	embryo_mut._.Rep1	455	Intronic	40521	INP
chr10	39659393	39659893	501	embryo_mut	embryo_mut._.Rep2	456	Intronic	45971	INP
chr10	39659902	39660402	501	embryo_mut	embryo_mut._.Rep1	457	Intronic	46480	INP
chr10	39672632	39673132	501	embryo_mut	embryo_mut._.Rep1	458	Intronic	59124	INP
chr10	39731658	39732158	501	embryo_mut	embryo_mut._.Rep1	459	Promoter	98	INP
chr10	39899003	39899503	501	embryo_mut	embryo_mut._.Rep1	460	Promoter	14	INP
chr10	39926575	39927075	501	embryo_mut	embryo_mut._.Rep1	461	Promoter	97	INP
chr10	39960071	39960571	501	embryo_mut	embryo_mut._.Rep1	462	Promoter	167	INP
chr10	40025087	40025587	501	embryo_mut	embryo_mut._.Rep1	463	Promoter	68	INP
chr10	40142081	40142581	501	embryo_mut	embryo_mut._.Rep2	464	Promoter	76	INP
chr10	40212380	40212880	501	embryo_mut	embryo_mut._.Rep1	465	Distal	34348	INP
chr10	40246806	40247306	501	embryo_mut	embryo_mut._.Rep1	466	Promoter	16	INP
chr10	40256635	40257135	501	embryo_mut	embryo_mut._.Rep1	467	Intronic	774	INP
chr10	40257453	40257953	501	embryo_mut	embryo_mut._.Rep1	468	Promoter	37	INP
chr10	40258304	40258804	501	embryo_mut	embryo_mut._.Rep1	469	Promoter	21	INP
chr10	40258890	40259390	501	embryo_mut	embryo_mut._.Rep1	470	Promoter	563	INP
chr10	40300623	40301123	501	embryo_mut	embryo_mut._.Rep1	471	Intronic	1314	INP
chr10	40301136	40301636	501	embryo_mut	embryo_mut._.Rep1	472	Intronic	801	INP
chr10	40302024	40302524	501	embryo_mut	embryo_mut._.Rep1	473	Promoter	85	INP
chr10	40302539	40303039	501	embryo_mut	embryo_mut._.Rep1	474	Promoter	600	INP
chr10	40348970	40349470	501	embryo_mut	embryo_mut._.Rep1	475	Intronic	87	INP
chr10	40371767	40372267	501	embryo_mut	embryo_mut._.Rep1	476	Intronic	22708	INP
chr10	40372283	40372783	501	embryo_mut	embryo_mut._.Rep2	477	Intronic	23224	INP
chr10	40521486	40521986	501	embryo_mut	embryo_mut._.Rep2	478	Distal	48625	INP
chr10	40604997	40605497	501	embryo_mut	embryo_mut._.Rep1	479	Distal	24763	INP
chr10	40762619	40763119	501	embryo_mut	embryo_mut._.Rep1	480	Intronic	79586	INP
chr10	40882858	40883358	501	embryo_mut	embryo_mut._.Rep1	481	Promoter	34	INP
chr10	40883557	40884057	501	embryo_mut	embryo_mut._.Rep1	482	Promoter	272	INP
chr10	40998194	40998694	501	embryo_mut	embryo_mut._.Rep1	483	Distal	60268	INP
chr10	41004244	41004744	501	embryo_mut	embryo_mut._.Rep1	484	Distal	66318	INP
chr10	41015620	41016120	501	embryo_mut	embryo_mut._.Rep1	485	Distal	55713	INP
chr10	41037623	41038123	501	embryo_mut	embryo_mut._.Rep1	486	Distal	33710	INP
chr10	41071350	41071850	501	embryo_mut	embryo_mut._.Rep2	487	Exonic	15	INP
chr10	41072080	41072580	501	embryo_mut	embryo_mut._.Rep1	488	Promoter	44	INP
chr10	41288742	41289242	501	embryo_mut	embryo_mut._.Rep1	489	Intronic	14248	INP
chr10	41295000	41295500	501	embryo_mut	embryo_mut._.Rep2	490	Intronic	7990	INP
chr10	41303019	41303519	501	embryo_mut	embryo_mut._.Rep1	491	Promoter	27	INP
chr10	41303664	41304164	501	embryo_mut	embryo_mut._.Rep1	492	Promoter	672	INP
chr10	41450108	41450608	501	embryo_mut	embryo_mut._.Rep1	493	Promoter	0	INP
chr10	41476365	41476865	501	embryo_mut	embryo_mut._.Rep1	494	Intronic	300	INP
chr10	41477678	41478178	501	embryo_mut	embryo_mut._.Rep1	495	Intronic	462	INP
chr10	41490174	41490674	501	embryo_mut	embryo_mut._.Rep1	496	Promoter	14	INP
chr10	41505404	41505904	501	embryo_mut	embryo_mut._.Rep1	497	Intronic	13845	INP
chr10	41518373	41518873	501	embryo_mut	embryo_mut._.Rep2	498	Promoter	876	INP
chr10	41518928	41519428	501	embryo_mut	embryo_mut._.Rep2	499	Promoter	321	INP
chr10	41519869	41520369	501	embryo_mut	embryo_mut._.Rep1	500	Intronic	618	INP
chr10	41553215	41553715	501	embryo_mut	embryo_mut._.Rep1	501	Exonic	7210	INP
chr10	41678742	41679242	501	embryo_mut	embryo_mut._.Rep2	502	Distal	8252	INP
chr10	41682718	41683218	501	embryo_mut	embryo_mut._.Rep1	503	Distal	12228	INP
chr10	41716416	41716916	501	embryo_mut	embryo_mut._.Rep1	504	Distal	29971	INP
chr10	41809426	41809926	501	embryo_mut	embryo_mut._.Rep1	505	Promoter	12	INP
chr10	41810209	41810709	501	embryo_mut	embryo_mut._.Rep1	506	Promoter	114	INP
chr10	41830839	41831339	501	embryo_mut	embryo_mut._.Rep1	507	Intronic	20514	INP
chr10	41887149	41887649	501	embryo_mut	embryo_mut._.Rep1	508	Intronic	39	INP
chr10	41907501	41908001	501	embryo_mut	embryo_mut._.Rep1	509	Exonic	20311	INP
chr10	41931872	41932372	501	embryo_mut	embryo_mut._.Rep1	510	Intronic	44621	INP
chr10	41934600	41935100	501	embryo_mut	embryo_mut._.Rep1	511	Intronic	41893	INP
chr10	41935367	41935867	501	embryo_mut	embryo_mut._.Rep1	512	Intronic	41126	INP
chr10	41936032	41936532	501	embryo_mut	embryo_mut._.Rep1	513	Intronic	40461	INP
chr10	41937000	41937500	501	embryo_mut	embryo_mut._.Rep1	514	Intronic	39493	INP
chr10	42018163	42018663	501	embryo_mut	embryo_mut._.Rep1	515	Promoter	30	INP
chr10	42030983	42031483	501	embryo_mut	embryo_mut._.Rep1	516	Distal	12850	INP
chr10	42089275	42089775	501	embryo_mut	embryo_mut._.Rep1	517	Distal	34071	INP
chr10	42090034	42090534	501	embryo_mut	embryo_mut._.Rep1	518	Distal	34830	INP
chr10	42118818	42119318	501	embryo_mut	embryo_mut._.Rep1	519	Distal	63614	INP
chr10	42232490	42232990	501	embryo_mut	embryo_mut._.Rep2	520	Intronic	42857	INP
chr10	42275375	42275875	501	embryo_mut	embryo_mut._.Rep2	521	Intronic	26	INP
chr10	42276524	42277024	501	embryo_mut	embryo_mut._.Rep1	522	Promoter	31	INP
chr10	42277094	42277594	501	embryo_mut	embryo_mut._.Rep2	523	Promoter	601	INP
chr10	42277906	42278406	501	embryo_mut	embryo_mut._.Rep2	524	Promoter	1413	INP
chr10	42308076	42308576	501	embryo_mut	embryo_mut._.Rep2	525	Distal	31583	INP
chr10	42346543	42347043	501	embryo_mut	embryo_mut._.Rep1	526	Intronic	70050	INP
chr10	42383723	42384223	501	embryo_mut	embryo_mut._.Rep2	527	Intronic	94591	INP
chr10	42410635	42411135	501	embryo_mut	embryo_mut._.Rep2	528	Intronic	67679	INP
chr10	42417499	42417999	501	embryo_mut	embryo_mut._.Rep2	529	Intronic	60815	INP
chr10	42456375	42456875	501	embryo_mut	embryo_mut._.Rep2	530	Intronic	21939	INP
chr10	42477720	42478220	501	embryo_mut	embryo_mut._.Rep1	531	Intronic	594	INP
chr10	42478353	42478853	501	embryo_mut	embryo_mut._.Rep1	532	Promoter	37	INP
chr10	42501721	42502221	501	embryo_mut	embryo_mut._.Rep1	533	Promoter	82	INP
chr10	42502235	42502735	501	embryo_mut	embryo_mut._.Rep1	534	Exonic	430	INP
chr10	42578093	42578593	501	embryo_mut	embryo_mut._.Rep2	535	Intronic	5244	INP
chr10	42579034	42579534	501	embryo_mut	embryo_mut._.Rep1	536	Intronic	4303	INP
chr10	42579758	42580258	501	embryo_mut	embryo_mut._.Rep1	537	Intronic	3579	INP
chr10	42583496	42583996	501	embryo_mut	embryo_mut._.Rep1	538	Promoter	157	INP
chr10	42584097	42584597	501	embryo_mut	embryo_mut._.Rep1	539	Promoter	758	INP
chr10	42584641	42585141	501	embryo_mut	embryo_mut._.Rep1	540	Promoter	1302	INP
chr10	42585506	42586006	501	embryo_mut	embryo_mut._.Rep1	541	Distal	2167	INP
chr10	42590832	42591332	501	embryo_mut	embryo_mut._.Rep1	542	Distal	7493	INP
chr10	42613728	42614228	501	embryo_mut	embryo_mut._.Rep2	543	Distal	30389	INP
chr10	42630913	42631413	501	embryo_mut	embryo_mut._.Rep1	544	Distal	47574	INP
chr10	42631659	42632159	501	embryo_mut	embryo_mut._.Rep1	545	Distal	47006	INP
chr10	42632906	42633406	501	embryo_mut	embryo_mut._.Rep1	546	Distal	45759	INP
chr10	42633868	42634368	501	embryo_mut	embryo_mut._.Rep1	547	Distal	44797	INP
chr10	42635957	42636457	501	embryo_mut	embryo_mut._.Rep1	548	Distal	42708	INP
chr10	42636558	42637058	501	embryo_mut	embryo_mut._.Rep1	549	Distal	42107	INP
chr10	42637153	42637653	501	embryo_mut	embryo_mut._.Rep1	550	Distal	41512	INP
chr10	42678632	42679132	501	embryo_mut	embryo_mut._.Rep1	551	Promoter	33	INP
chr10	42679319	42679819	501	embryo_mut	embryo_mut._.Rep1	552	Intronic	652	INP
chr10	42760710	42761210	501	embryo_mut	embryo_mut._.Rep1	553	Promoter	535	INP
chr10	42761253	42761753	501	embryo_mut	embryo_mut._.Rep1	554	Promoter	6	INP
chr10	42761785	42762285	501	embryo_mut	embryo_mut._.Rep2	555	Intronic	538	INP
chr10	42842308	42842808	501	embryo_mut	embryo_mut._.Rep1	556	Distal	17953	INP
chr10	42863697	42864197	501	embryo_mut	embryo_mut._.Rep1	557	Intronic	751	INP
chr10	42872630	42873130	501	embryo_mut	embryo_mut._.Rep1	558	Intronic	8180	INP
chr10	42941851	42942351	501	embryo_mut	embryo_mut._.Rep1	559	Intronic	2219	INP
chr10	42958087	42958587	501	embryo_mut	embryo_mut._.Rep1	560	Exonic	18455	INP
chr10	43021328	43021828	501	embryo_mut	embryo_mut._.Rep1	561	Exonic	81696	INP
chr10	43021847	43022347	501	embryo_mut	embryo_mut._.Rep1	562	Exonic	82215	INP
chr10	43022407	43022907	501	embryo_mut	embryo_mut._.Rep1	563	Exonic	82775	INP
chr10	43083609	43084109	501	embryo_mut	embryo_mut._.Rep1	564	Intronic	90670	INP
chr10	43106049	43106549	501	embryo_mut	embryo_mut._.Rep1	565	Intronic	68230	INP
chr10	43154863	43155363	501	embryo_mut	embryo_mut._.Rep1	566	Intronic	19416	INP
chr10	43173197	43173697	501	embryo_mut	embryo_mut._.Rep1	567	Promoter	1082	INP
chr10	43174307	43174807	501	embryo_mut	embryo_mut._.Rep1	568	Promoter	26	INP
chr10	43221202	43221702	501	embryo_mut	embryo_mut._.Rep1	569	Promoter	33	INP
chr10	43307991	43308491	501	embryo_mut	embryo_mut._.Rep1	570	Intronic	86754	INP
chr10	43310940	43311440	501	embryo_mut	embryo_mut._.Rep1	571	Intronic	89703	INP
chr10	43312147	43312647	501	embryo_mut	embryo_mut._.Rep1	572	Intronic	90910	INP
chr10	43439327	43439827	501	embryo_mut	embryo_mut._.Rep2	573	Intronic	27045	INP
chr10	43452309	43452809	501	embryo_mut	embryo_mut._.Rep1	574	Intronic	26580	INP
chr10	43477355	43477855	501	embryo_mut	embryo_mut._.Rep1	575	Promoter	1534	INP
chr10	43477883	43478383	501	embryo_mut	embryo_mut._.Rep1	576	Promoter	1006	INP
chr10	43479647	43480147	501	embryo_mut	embryo_mut._.Rep1	577	Intronic	756	INP
chr10	43540777	43541277	501	embryo_mut	embryo_mut._.Rep1	578	Promoter	32	INP
chr10	43574911	43575411	501	embryo_mut	embryo_mut._.Rep2	579	Distal	4007	INP
chr10	43578109	43578609	501	embryo_mut	embryo_mut._.Rep2	580	Promoter	809	INP
chr10	43578705	43579205	501	embryo_mut	embryo_mut._.Rep2	581	Promoter	213	INP
chr10	43579679	43580179	501	embryo_mut	embryo_mut._.Rep1	582	Intronic	759	INP
chr10	43580666	43581166	501	embryo_mut	embryo_mut._.Rep1	583	Intronic	1746	INP
chr10	43618944	43619444	501	embryo_mut	embryo_mut._.Rep1	584	Intronic	25766	INP
chr10	43722596	43723096	501	embryo_mut	embryo_mut._.Rep1	585	Distal	23311	INP
chr10	43723173	43723673	501	embryo_mut	embryo_mut._.Rep2	586	Distal	22734	INP
chr10	43777869	43778369	501	embryo_mut	embryo_mut._.Rep1	587	Distal	31960	INP
chr10	43901531	43902031	501	embryo_mut	embryo_mut._.Rep1	588	Promoter	25	INP
chr10	44005571	44006071	501	embryo_mut	embryo_mut._.Rep1	589	Promoter	974	INP
chr10	44148785	44149285	501	embryo_mut	embryo_mut._.Rep1	590	Distal	21411	INP
chr10	44268094	44268594	501	embryo_mut	embryo_mut._.Rep1	591	Promoter	4	INP
chr10	44458459	44458959	501	embryo_mut	embryo_mut._.Rep1	592	Exonic	38	INP
chr10	44460030	44460530	501	embryo_mut	embryo_mut._.Rep1	593	Intronic	1531	INP
chr10	44493123	44493623	501	embryo_mut	embryo_mut._.Rep1	594	Intronic	34624	INP
chr10	44527050	44527550	501	embryo_mut	embryo_mut._.Rep1	595	Intronic	1200	INP
chr10	44529281	44529781	501	embryo_mut	embryo_mut._.Rep1	596	Promoter	1029	INP
chr10	44937297	44937797	501	embryo_mut	embryo_mut._.Rep2	597	Distal	129666	INP
chr10	45051062	45051562	501	embryo_mut	embryo_mut._.Rep1	598	Distal	15901	INP
chr10	45066873	45067373	501	embryo_mut	embryo_mut._.Rep1	599	Promoter	90	INP
chr10	45074365	45074865	501	embryo_mut	embryo_mut._.Rep2	600	Intronic	7400	INP
chr10	45104069	45104569	501	embryo_mut	embryo_mut._.Rep1	601	Intronic	37104	INP
chr10	45104611	45105111	501	embryo_mut	embryo_mut._.Rep1	602	Intronic	37646	INP
chr10	45289134	45289634	501	embryo_mut	embryo_mut._.Rep1	603	Promoter	78	INP
chr10	45324098	45324598	501	embryo_mut	embryo_mut._.Rep2	604	Distal	11413	INP
chr10	45335449	45335949	501	embryo_mut	embryo_mut._.Rep1	605	Promoter	62	INP
chr10	45339089	45339589	501	embryo_mut	embryo_mut._.Rep1	606	Exonic	3576	INP
chr10	45373212	45373712	501	embryo_mut	embryo_mut._.Rep1	607	Distal	37699	INP
chr10	45470284	45470784	501	embryo_mut	embryo_mut._.Rep2	608	Intronic	332	INP
chr10	45485535	45486035	501	embryo_mut	embryo_mut._.Rep1	609	Intronic	7	INP
chr10	45486249	45486749	501	embryo_mut	embryo_mut._.Rep1	610	Promoter	103	INP
chr10	45500246	45500746	501	embryo_mut	embryo_mut._.Rep1	611	Distal	14100	INP
chr10	45800035	45800535	501	embryo_mut	embryo_mut._.Rep2	612	Distal	7418	INP
chr10	45916845	45917345	501	embryo_mut	embryo_mut._.Rep2	613	Distal	109390	INP
chr10	46011870	46012370	501	embryo_mut	embryo_mut._.Rep1	614	Distal	204415	INP
chr10	46331579	46332079	501	embryo_mut	embryo_mut._.Rep1	615	Distal	524124	INP
chr10	46697891	46698391	501	embryo_mut	embryo_mut._.Rep1	616	Distal	890436	INP
chr10	46719008	46719508	501	embryo_mut	embryo_mut._.Rep1	617	Distal	911553	INP
chr10	46827041	46827541	501	embryo_mut	embryo_mut._.Rep1	618	Distal	1019586	INP
chr10	47365029	47365529	501	embryo_mut	embryo_mut._.Rep1	619	Distal	1557574	INP
chr10	47978982	47979482	501	embryo_mut	embryo_mut._.Rep1	620	Distal	1116610	INP
chr10	47991628	47992128	501	embryo_mut	embryo_mut._.Rep2	621	Distal	1103964	INP
chr10	49219589	49220089	501	embryo_mut	embryo_mut._.Rep1	622	Intronic	123995	INP
chr10	49256193	49256693	501	embryo_mut	embryo_mut._.Rep1	623	Intronic	160599	INP
chr10	49322431	49322931	501	embryo_mut	embryo_mut._.Rep1	624	Intronic	226837	INP
chr10	49709694	49710194	501	embryo_mut	embryo_mut._.Rep1	625	Intronic	78809	INP
chr10	49751779	49752279	501	embryo_mut	embryo_mut._.Rep1	626	Intronic	36724	INP
chr10	49788520	49789020	501	embryo_mut	embryo_mut._.Rep1	627	Promoter	15	INP
chr10	49984494	49984994	501	embryo_mut	embryo_mut._.Rep1	628	Distal	195989	INP
chr10	49985005	49985505	501	embryo_mut	embryo_mut._.Rep1	629	Distal	196500	INP
chr10	50198076	50198576	501	embryo_mut	embryo_mut._.Rep2	630	Distal	394342	INP
chr10	50198715	50199215	501	embryo_mut	embryo_mut._.Rep2	631	Distal	393703	INP
chr10	50592430	50592930	501	embryo_mut	embryo_mut._.Rep1	632	Promoter	10	INP
chr10	50772723	50773223	501	embryo_mut	embryo_mut._.Rep1	633	Intronic	122677	INP
chr10	50843303	50843803	501	embryo_mut	embryo_mut._.Rep1	634	Intronic	52097	INP
chr10	50893857	50894357	501	embryo_mut	embryo_mut._.Rep1	635	Promoter	1543	INP
chr10	50894363	50894863	501	embryo_mut	embryo_mut._.Rep1	636	Promoter	1037	INP
chr10	50898150	50898650	501	embryo_mut	embryo_mut._.Rep1	637	Intronic	2748	INP
chr10	50902893	50903393	501	embryo_mut	embryo_mut._.Rep1	638	Intronic	7491	INP
chr10	51014826	51015326	501	embryo_mut	embryo_mut._.Rep1	639	Distal	119424	INP
chr10	51153474	51153974	501	embryo_mut	embryo_mut._.Rep1	640	Distal	258072	INP
chr10	51153987	51154487	501	embryo_mut	embryo_mut._.Rep1	641	Distal	258585	INP
chr10	51405088	51405588	501	embryo_mut	embryo_mut._.Rep1	642	Distal	75273	INP
chr10	51553295	51553795	501	embryo_mut	embryo_mut._.Rep1	643	Distal	36914	INP
chr10	51595019	51595519	501	embryo_mut	embryo_mut._.Rep2	644	Distal	4808	INP
chr10	51677494	51677994	501	embryo_mut	embryo_mut._.Rep1	645	Promoter	15	INP
chr10	51961402	51961902	501	embryo_mut	embryo_mut._.Rep1	646	Distal	60849	INP
chr10	52022332	52022832	501	embryo_mut	embryo_mut._.Rep1	647	Promoter	79	INP
chr10	52027240	52027740	501	embryo_mut	embryo_mut._.Rep1	648	Exonic	4987	INP
chr10	52233376	52233876	501	embryo_mut	embryo_mut._.Rep1	649	Promoter	6	INP
chr10	52381420	52381920	501	embryo_mut	embryo_mut._.Rep1	650	Exonic	453	INP
chr10	52381923	52382423	501	embryo_mut	embryo_mut._.Rep1	651	Promoter	48	INP
chr10	52385195	52385695	501	embryo_mut	embryo_mut._.Rep1	652	Distal	3320	INP
chr10	52417237	52417737	501	embryo_mut	embryo_mut._.Rep2	653	Promoter	59	INP
chr10	52417820	52418320	501	embryo_mut	embryo_mut._.Rep1	654	Exonic	522	INP
chr10	52690225	52690725	501	embryo_mut	embryo_mut._.Rep1	655	Promoter	25	INP
chr10	52691082	52691582	501	embryo_mut	embryo_mut._.Rep1	656	Intronic	830	INP
chr10	52703472	52703972	501	embryo_mut	embryo_mut._.Rep1	657	Intronic	13220	INP
chr10	52703981	52704481	501	embryo_mut	embryo_mut._.Rep1	658	Intronic	13729	INP
chr10	52704495	52704995	501	embryo_mut	embryo_mut._.Rep1	659	Intronic	14243	INP
chr10	52742613	52743113	501	embryo_mut	embryo_mut._.Rep1	660	Intronic	52361	INP
chr10	52758512	52759012	501	embryo_mut	embryo_mut._.Rep1	661	Intronic	68260	INP
chr10	52797390	52797890	501	embryo_mut	embryo_mut._.Rep1	662	Intronic	106761	INP
chr10	52807768	52808268	501	embryo_mut	embryo_mut._.Rep2	663	Intronic	96383	INP
chr10	52840748	52841248	501	embryo_mut	embryo_mut._.Rep2	664	Intronic	63403	INP
chr10	53013911	53014411	501	embryo_mut	embryo_mut._.Rep1	665	Intronic	109758	INP
chr10	53341253	53341753	501	embryo_mut	embryo_mut._.Rep2	666	Intronic	2360	INP
chr10	53379635	53380135	501	embryo_mut	embryo_mut._.Rep1	667	Promoter	33	INP
chr10	53429955	53430455	501	embryo_mut	embryo_mut._.Rep2	668	Distal	50353	INP
chr10	53444712	53445212	501	embryo_mut	embryo_mut._.Rep1	669	Distal	65110	INP
chr10	53509075	53509575	501	embryo_mut	embryo_mut._.Rep2	670	Intronic	9663	INP
chr10	53580493	53580993	501	embryo_mut	embryo_mut._.Rep1	671	Intronic	12417	INP
chr10	53596567	53597067	501	embryo_mut	embryo_mut._.Rep1	672	Promoter	143	INP
chr10	53597315	53597815	501	embryo_mut	embryo_mut._.Rep2	673	Exonic	82	INP
chr10	53612162	53612662	501	embryo_mut	embryo_mut._.Rep1	674	Intronic	1541	INP
chr10	53629254	53629754	501	embryo_mut	embryo_mut._.Rep1	675	Intronic	626	INP
chr10	53629845	53630345	501	embryo_mut	embryo_mut._.Rep2	676	Exonic	35	INP
chr10	53751007	53751507	501	embryo_mut	embryo_mut._.Rep1	677	Promoter	347	INP
chr10	54075559	54076059	501	embryo_mut	embryo_mut._.Rep1	678	Promoter	12	INP
chr10	54365267	54365767	501	embryo_mut	embryo_mut._.Rep1	679	Distal	289594	INP
chr10	54939324	54939824	501	embryo_mut	embryo_mut._.Rep2	680	Distal	863651	INP
chr10	55980088	55980588	501	embryo_mut	embryo_mut._.Rep2	681	Distal	126578	INP
chr10	56059065	56059565	501	embryo_mut	embryo_mut._.Rep2	682	Intronic	47601	INP
chr10	56106577	56107077	501	embryo_mut	embryo_mut._.Rep1	683	Promoter	89	INP
chr10	56115116	56115616	501	embryo_mut	embryo_mut._.Rep1	684	Exonic	184	INP
chr10	56158154	56158654	501	embryo_mut	embryo_mut._.Rep1	685	Intronic	43222	INP
chr10	56158718	56159218	501	embryo_mut	embryo_mut._.Rep2	686	Intronic	43786	INP
chr10	56228461	56228961	501	embryo_mut	embryo_mut._.Rep1	687	Promoter	21	INP
chr10	56339036	56339536	501	embryo_mut	embryo_mut._.Rep1	688	Distal	37986	INP
chr10	56369079	56369579	501	embryo_mut	embryo_mut._.Rep1	689	Distal	7943	INP
chr10	56378454	56378954	501	embryo_mut	embryo_mut._.Rep2	690	Intronic	383	INP
chr10	56484408	56484908	501	embryo_mut	embryo_mut._.Rep1	691	Distal	52676	INP
chr10	56484926	56485426	501	embryo_mut	embryo_mut._.Rep1	692	Distal	53194	INP
chr10	56546779	56547279	501	embryo_mut	embryo_mut._.Rep2	693	Distal	115047	INP
chr10	56839433	56839933	501	embryo_mut	embryo_mut._.Rep1	694	Distal	407701	INP
chr10	56902802	56903302	501	embryo_mut	embryo_mut._.Rep2	695	Distal	471070	INP
chr10	56982435	56982935	501	embryo_mut	embryo_mut._.Rep2	696	Distal	503667	INP
chr10	57001252	57001752	501	embryo_mut	embryo_mut._.Rep1	697	Distal	484850	INP
chr10	57322658	57323158	501	embryo_mut	embryo_mut._.Rep2	698	Distal	163444	INP
chr10	57486044	57486544	501	embryo_mut	embryo_mut._.Rep1	699	Promoter	58	INP
chr10	57532273	57532773	501	embryo_mut	embryo_mut._.Rep1	700	Promoter	5	INP
chr10	57572053	57572553	501	embryo_mut	embryo_mut._.Rep1	701	Distal	39773	INP
chr10	57631876	57632376	501	embryo_mut	embryo_mut._.Rep1	702	Exonic	144	INP
chr10	57632502	57633002	501	embryo_mut	embryo_mut._.Rep1	703	Intronic	770	INP
chr10	57743673	57744173	501	embryo_mut	embryo_mut._.Rep1	704	Distal	40999	INP
chr10	57783751	57784251	501	embryo_mut	embryo_mut._.Rep1	705	Promoter	921	INP
chr10	57784620	57785120	501	embryo_mut	embryo_mut._.Rep2	706	Promoter	52	INP
chr10	57822444	57822944	501	embryo_mut	embryo_mut._.Rep1	707	Distal	28149	INP
chr10	58255186	58255686	501	embryo_mut	embryo_mut._.Rep1	708	Promoter	89	INP
chr10	58323180	58323680	501	embryo_mut	embryo_mut._.Rep2	709	Promoter	35	INP
chr10	58377744	58378244	501	embryo_mut	embryo_mut._.Rep1	710	Intronic	6539	INP
chr10	58382788	58383288	501	embryo_mut	embryo_mut._.Rep1	711	Intronic	11334	INP
chr10	58383297	58383797	501	embryo_mut	embryo_mut._.Rep1	712	Intronic	10825	INP
chr10	58446602	58447102	501	embryo_mut	embryo_mut._.Rep1	713	Promoter	0	INP
chr10	58497671	58498171	501	embryo_mut	embryo_mut._.Rep1	714	Promoter	15	INP
chr10	58559039	58559539	501	embryo_mut	embryo_mut._.Rep1	715	Intronic	61083	INP
chr10	58601440	58601940	501	embryo_mut	embryo_mut._.Rep1	716	Exonic	74005	INP
chr10	58627608	58628108	501	embryo_mut	embryo_mut._.Rep1	717	Intronic	47837	INP
chr10	58639242	58639742	501	embryo_mut	embryo_mut._.Rep2	718	Intronic	36203	INP
chr10	58651339	58651839	501	embryo_mut	embryo_mut._.Rep1	719	Intronic	24106	INP
chr10	58651922	58652422	501	embryo_mut	embryo_mut._.Rep1	720	Intronic	23523	INP
chr10	58663729	58664229	501	embryo_mut	embryo_mut._.Rep2	721	Intronic	11716	INP
chr10	58673120	58673620	501	embryo_mut	embryo_mut._.Rep1	722	Intronic	2325	INP
chr10	58675505	58676005	501	embryo_mut	embryo_mut._.Rep1	723	Promoter	58	INP
chr10	58714867	58715367	501	embryo_mut	embryo_mut._.Rep1	724	Distal	18371	INP
chr10	58801130	58801630	501	embryo_mut	embryo_mut._.Rep1	725	Distal	11978	INP
chr10	58812072	58812572	501	embryo_mut	embryo_mut._.Rep1	726	Promoter	1036	INP
chr10	58854383	58854883	501	embryo_mut	embryo_mut._.Rep1	727	Intronic	41273	INP
chr10	58928766	58929266	501	embryo_mut	embryo_mut._.Rep1	728	Intronic	115656	INP
chr10	58929414	58929914	501	embryo_mut	embryo_mut._.Rep1	729	Intronic	116304	INP
chr10	58932390	58932890	501	embryo_mut	embryo_mut._.Rep1	730	Intronic	119280	INP
chr10	58949610	58950110	501	embryo_mut	embryo_mut._.Rep1	731	Intronic	115790	INP
chr10	58950137	58950637	501	embryo_mut	embryo_mut._.Rep1	732	Intronic	115263	INP
chr10	59090186	59090686	501	embryo_mut	embryo_mut._.Rep1	733	Intronic	24784	INP
chr10	59149776	59150276	501	embryo_mut	embryo_mut._.Rep1	734	Intronic	71820	INP
chr10	59221018	59221518	501	embryo_mut	embryo_mut._.Rep2	735	Promoter	578	INP
chr10	59221590	59222090	501	embryo_mut	embryo_mut._.Rep1	736	Promoter	6	INP
chr10	59295150	59295650	501	embryo_mut	embryo_mut._.Rep2	737	Distal	27895	INP
chr10	59323093	59323593	501	embryo_mut	embryo_mut._.Rep1	738	Promoter	46	INP
chr10	59323856	59324356	501	embryo_mut	embryo_mut._.Rep1	739	Intronic	809	INP
chr10	59334815	59335315	501	embryo_mut	embryo_mut._.Rep1	740	Intronic	11768	INP
chr10	59459617	59460117	501	embryo_mut	embryo_mut._.Rep1	741	Intronic	1706	INP
chr10	59615806	59616306	501	embryo_mut	embryo_mut._.Rep1	742	Intronic	635	INP
chr10	59616468	59616968	501	embryo_mut	embryo_mut._.Rep2	743	Promoter	25	INP
chr10	59667288	59667788	501	embryo_mut	embryo_mut._.Rep2	744	Distal	35024	INP
chr10	59702322	59702822	501	embryo_mut	embryo_mut._.Rep1	745	Promoter	8	INP
chr10	59930907	59931407	501	embryo_mut	embryo_mut._.Rep1	746	Distal	20612	INP
chr10	59942820	59943320	501	embryo_mut	embryo_mut._.Rep1	747	Distal	8699	INP
chr10	59950005	59950505	501	embryo_mut	embryo_mut._.Rep2	748	Exonic	1514	INP
chr10	59950579	59951079	501	embryo_mut	embryo_mut._.Rep1	749	Exonic	940	INP
chr10	59951102	59951602	501	embryo_mut	embryo_mut._.Rep1	750	Exonic	417	INP
chr10	59951718	59952218	501	embryo_mut	embryo_mut._.Rep1	751	Promoter	197	INP
chr10	59952462	59952962	501	embryo_mut	embryo_mut._.Rep1	752	Promoter	941	INP
chr10	59957742	59958242	501	embryo_mut	embryo_mut._.Rep1	753	Distal	6221	INP
chr10	59958343	59958843	501	embryo_mut	embryo_mut._.Rep1	754	Distal	6822	INP
chr10	59964520	59965020	501	embryo_mut	embryo_mut._.Rep1	755	Distal	12999	INP
chr10	59969650	59970150	501	embryo_mut	embryo_mut._.Rep1	756	Distal	18129	INP
chr10	59978897	59979397	501	embryo_mut	embryo_mut._.Rep1	757	Distal	23301	INP
chr10	60002853	60003353	501	embryo_mut	embryo_mut._.Rep1	758	Promoter	8	INP
chr10	60027526	60028026	501	embryo_mut	embryo_mut._.Rep1	759	Intronic	20048	INP
chr10	60105853	60106353	501	embryo_mut	embryo_mut._.Rep1	760	Promoter	153	INP
chr10	60106660	60107160	501	embryo_mut	embryo_mut._.Rep1	761	Intronic	652	INP
chr10	60115455	60115955	501	embryo_mut	embryo_mut._.Rep1	762	Intronic	9447	INP
chr10	60148040	60148540	501	embryo_mut	embryo_mut._.Rep1	763	Distal	21513	INP
chr10	60172961	60173461	501	embryo_mut	embryo_mut._.Rep1	764	Distal	15495	INP
chr10	60184736	60185236	501	embryo_mut	embryo_mut._.Rep1	765	Exonic	3720	INP
chr10	60185239	60185739	501	embryo_mut	embryo_mut._.Rep1	766	Exonic	3217	INP
chr10	60191637	60192137	501	embryo_mut	embryo_mut._.Rep1	767	Intronic	3179	INP
chr10	60193716	60194216	501	embryo_mut	embryo_mut._.Rep2	768	Intronic	5258	INP
chr10	60194967	60195467	501	embryo_mut	embryo_mut._.Rep1	769	Intronic	6509	INP
chr10	60209120	60209620	501	embryo_mut	embryo_mut._.Rep1	770	Intronic	9889	INP
chr10	60213062	60213562	501	embryo_mut	embryo_mut._.Rep1	771	Intronic	5947	INP
chr10	60218884	60219384	501	embryo_mut	embryo_mut._.Rep1	772	Exonic	125	INP
chr10	60246524	60247024	501	embryo_mut	embryo_mut._.Rep1	773	Distal	27513	INP
chr10	60262341	60262841	501	embryo_mut	embryo_mut._.Rep1	774	Distal	15036	INP
chr10	60277403	60277903	501	embryo_mut	embryo_mut._.Rep1	775	Promoter	24	INP
chr10	60305224	60305724	501	embryo_mut	embryo_mut._.Rep1	776	Exonic	174	INP
chr10	60346602	60347102	501	embryo_mut	embryo_mut._.Rep1	777	Promoter	0	INP
chr10	60370063	60370563	501	embryo_mut	embryo_mut._.Rep1	778	Exonic	9032	INP
chr10	60473800	60474300	501	embryo_mut	embryo_mut._.Rep2	779	Intronic	71091	INP
chr10	60531300	60531800	501	embryo_mut	embryo_mut._.Rep2	780	Intronic	65256	INP
chr10	60579082	60579582	501	embryo_mut	embryo_mut._.Rep1	781	Intronic	17474	INP
chr10	60582707	60583207	501	embryo_mut	embryo_mut._.Rep1	782	Intronic	13849	INP
chr10	60592857	60593357	501	embryo_mut	embryo_mut._.Rep1	783	Intronic	3699	INP
chr10	60595188	60595688	501	embryo_mut	embryo_mut._.Rep1	784	Intronic	1368	INP
chr10	60595905	60596405	501	embryo_mut	embryo_mut._.Rep1	785	Intronic	651	INP
chr10	60624070	60624570	501	embryo_mut	embryo_mut._.Rep1	786	Intronic	27512	INP
chr10	60686848	60687348	501	embryo_mut	embryo_mut._.Rep1	787	Exonic	9391	INP
chr10	60687412	60687912	501	embryo_mut	embryo_mut._.Rep1	788	Intronic	8827	INP
chr10	60691620	60692120	501	embryo_mut	embryo_mut._.Rep1	789	Intronic	4619	INP
chr10	60692348	60692848	501	embryo_mut	embryo_mut._.Rep1	790	Intronic	3891	INP
chr10	60722181	60722681	501	embryo_mut	embryo_mut._.Rep1	791	Intronic	1407	INP
chr10	60751918	60752418	501	embryo_mut	embryo_mut._.Rep1	792	Intronic	613	INP
chr10	60752584	60753084	501	embryo_mut	embryo_mut._.Rep1	793	Promoter	51	INP
chr10	60756951	60757451	501	embryo_mut	embryo_mut._.Rep1	794	Distal	4418	INP
chr10	60760314	60760814	501	embryo_mut	embryo_mut._.Rep1	795	Distal	7781	INP
chr10	60779604	60780104	501	embryo_mut	embryo_mut._.Rep1	796	Intronic	27071	INP
chr10	60794305	60794805	501	embryo_mut	embryo_mut._.Rep1	797	Intronic	26085	INP
chr10	60816807	60817307	501	embryo_mut	embryo_mut._.Rep1	798	Intronic	3583	INP
chr10	60827188	60827688	501	embryo_mut	embryo_mut._.Rep1	799	Intronic	4142	INP
chr10	60831376	60831876	501	embryo_mut	embryo_mut._.Rep1	800	Promoter	44	INP
chr10	60834913	60835413	501	embryo_mut	embryo_mut._.Rep1	801	Distal	3581	INP
chr10	60885588	60886088	501	embryo_mut	embryo_mut._.Rep1	802	Distal	37184	INP
chr10	60952560	60953060	501	embryo_mut	embryo_mut._.Rep1	803	Distal	7912	INP
chr10	60957658	60958158	501	embryo_mut	embryo_mut._.Rep1	804	Distal	2814	INP
chr10	60985087	60985587	501	embryo_mut	embryo_mut._.Rep1	805	Distal	24613	INP
chr10	61045010	61045510	501	embryo_mut	embryo_mut._.Rep2	806	Distal	13956	INP
chr10	61052173	61052673	501	embryo_mut	embryo_mut._.Rep2	807	Distal	21119	INP
chr10	61068376	61068876	501	embryo_mut	embryo_mut._.Rep1	808	Distal	20704	INP
chr10	61080144	61080644	501	embryo_mut	embryo_mut._.Rep2	809	Distal	8936	INP
chr10	61145735	61146235	501	embryo_mut	embryo_mut._.Rep1	810	Intronic	1698	INP
chr10	61146240	61146740	501	embryo_mut	embryo_mut._.Rep1	811	Intronic	1193	INP
chr10	61147425	61147925	501	embryo_mut	embryo_mut._.Rep1	812	Promoter	8	INP
chr10	61175269	61175769	501	embryo_mut	embryo_mut._.Rep1	813	Intronic	211	INP
chr10	61272992	61273492	501	embryo_mut	embryo_mut._.Rep1	814	Exonic	195	INP
chr10	61331071	61331571	501	embryo_mut	embryo_mut._.Rep1	815	Intronic	24714	INP
chr10	61341451	61341951	501	embryo_mut	embryo_mut._.Rep1	816	Intronic	14334	INP
chr10	61382603	61383103	501	embryo_mut	embryo_mut._.Rep1	817	Intronic	669	INP
chr10	61383135	61383635	501	embryo_mut	embryo_mut._.Rep1	818	Exonic	137	INP
chr10	61399322	61399822	501	embryo_mut	embryo_mut._.Rep1	819	Distal	16048	INP
chr10	61418238	61418738	501	embryo_mut	embryo_mut._.Rep1	820	Exonic	515	INP
chr10	61452124	61452624	501	embryo_mut	embryo_mut._.Rep1	821	Intronic	294	INP
chr10	61452629	61453129	501	embryo_mut	embryo_mut._.Rep1	822	Promoter	209	INP
chr10	61466831	61467331	501	embryo_mut	embryo_mut._.Rep1	823	Distal	8751	INP
chr10	61475487	61475987	501	embryo_mut	embryo_mut._.Rep1	824	Promoter	95	INP
chr10	61476341	61476841	501	embryo_mut	embryo_mut._.Rep1	825	Intronic	89	INP
chr10	61492012	61492512	501	embryo_mut	embryo_mut._.Rep1	826	Intronic	15580	INP
chr10	61496178	61496678	501	embryo_mut	embryo_mut._.Rep1	827	Intronic	19746	INP
chr10	61517632	61518132	501	embryo_mut	embryo_mut._.Rep1	828	Intronic	41200	INP
chr10	61648348	61648848	501	embryo_mut	embryo_mut._.Rep1	829	Promoter	22	INP
chr10	61680014	61680514	501	embryo_mut	embryo_mut._.Rep1	830	Promoter	25	INP
chr10	61694751	61695251	501	embryo_mut	embryo_mut._.Rep1	831	Promoter	512	INP
chr10	61695258	61695758	501	embryo_mut	embryo_mut._.Rep1	832	Promoter	5	INP
chr10	61715079	61715579	501	embryo_mut	embryo_mut._.Rep1	833	Promoter	65	INP
chr10	61782707	61783207	501	embryo_mut	embryo_mut._.Rep1	834	Intronic	906	INP
chr10	61783268	61783768	501	embryo_mut	embryo_mut._.Rep2	835	Intronic	345	INP
chr10	61783776	61784276	501	embryo_mut	embryo_mut._.Rep2	836	Promoter	161	INP
chr10	61873608	61874108	501	embryo_mut	embryo_mut._.Rep1	837	Intronic	4533	INP
chr10	61877744	61878244	501	embryo_mut	embryo_mut._.Rep1	838	Intronic	397	INP
chr10	61879361	61879861	501	embryo_mut	embryo_mut._.Rep1	839	Intronic	1218	INP
chr10	61965461	61965961	501	embryo_mut	embryo_mut._.Rep1	840	Intronic	12409	INP
chr10	61972271	61972771	501	embryo_mut	embryo_mut._.Rep2	841	Intronic	5599	INP
chr10	61978271	61978771	501	embryo_mut	embryo_mut._.Rep1	842	Exonic	399	INP
chr10	61978850	61979350	501	embryo_mut	embryo_mut._.Rep1	843	Promoter	7	INP
chr10	61980378	61980878	501	embryo_mut	embryo_mut._.Rep1	844	Promoter	1519	INP
chr10	62006400	62006900	501	embryo_mut	embryo_mut._.Rep1	845	Distal	27541	INP
chr10	62055334	62055834	501	embryo_mut	embryo_mut._.Rep1	846	Distal	15437	INP
chr10	62100034	62100534	501	embryo_mut	embryo_mut._.Rep1	847	Distal	10728	INP
chr10	62101460	62101960	501	embryo_mut	embryo_mut._.Rep1	848	Distal	9302	INP
chr10	62101988	62102488	501	embryo_mut	embryo_mut._.Rep1	849	Distal	8774	INP
chr10	62105111	62105611	501	embryo_mut	embryo_mut._.Rep1	850	Distal	5651	INP
chr10	62110808	62111308	501	embryo_mut	embryo_mut._.Rep2	851	Promoter	44	INP
chr10	62113850	62114350	501	embryo_mut	embryo_mut._.Rep1	852	Distal	3086	INP
chr10	62128213	62128713	501	embryo_mut	embryo_mut._.Rep1	853	Distal	4626	INP
chr10	62128746	62129246	501	embryo_mut	embryo_mut._.Rep1	854	Distal	4093	INP
chr10	62183002	62183502	501	embryo_mut	embryo_mut._.Rep1	855	Distal	10974	INP
chr10	62186832	62187332	501	embryo_mut	embryo_mut._.Rep1	856	Exonic	7144	INP
chr10	62192491	62192991	501	embryo_mut	embryo_mut._.Rep1	857	Intronic	1485	INP
chr10	62231040	62231540	501	embryo_mut	embryo_mut._.Rep1	858	Promoter	71	INP
chr10	62261077	62261577	501	embryo_mut	embryo_mut._.Rep2	859	Intronic	8888	INP
chr10	62275153	62275653	501	embryo_mut	embryo_mut._.Rep1	860	Intronic	22964	INP
chr10	62320355	62320855	501	embryo_mut	embryo_mut._.Rep1	861	Intronic	19815	INP
chr10	62339996	62340496	501	embryo_mut	embryo_mut._.Rep1	862	Promoter	174	INP
chr10	62410894	62411394	501	embryo_mut	embryo_mut._.Rep1	863	Intronic	11312	INP
chr10	62449511	62450011	501	embryo_mut	embryo_mut._.Rep1	864	Promoter	67	INP
chr10	62450207	62450707	501	embryo_mut	embryo_mut._.Rep1	865	Promoter	763	INP
chr10	62471029	62471529	501	embryo_mut	embryo_mut._.Rep2	866	Intronic	15318	INP
chr10	62486655	62487155	501	embryo_mut	embryo_mut._.Rep1	867	Promoter	99	INP
chr10	62488247	62488747	501	embryo_mut	embryo_mut._.Rep1	868	Promoter	1691	INP
chr10	62577586	62578086	501	embryo_mut	embryo_mut._.Rep1	869	Intronic	620	INP
chr10	62578207	62578707	501	embryo_mut	embryo_mut._.Rep2	870	Promoter	0	INP
chr10	62590138	62590638	501	embryo_mut	embryo_mut._.Rep2	871	Intronic	11909	INP
chr10	62602040	62602540	501	embryo_mut	embryo_mut._.Rep2	872	Promoter	7	INP
chr10	62650545	62651045	501	embryo_mut	embryo_mut._.Rep1	873	Intronic	402	INP
chr10	62651088	62651588	501	embryo_mut	embryo_mut._.Rep1	874	Promoter	139	INP
chr10	62686967	62687467	501	embryo_mut	embryo_mut._.Rep1	875	Intronic	68	INP
chr10	62725667	62726167	501	embryo_mut	embryo_mut._.Rep1	876	Exonic	181	INP
chr10	62739953	62740453	501	embryo_mut	embryo_mut._.Rep1	877	Distal	14103	INP
chr10	62740755	62741255	501	embryo_mut	embryo_mut._.Rep1	878	Distal	14905	INP
chr10	62792124	62792624	501	embryo_mut	embryo_mut._.Rep1	879	Promoter	5	INP
chr10	62792870	62793370	501	embryo_mut	embryo_mut._.Rep2	880	Promoter	751	INP
chr10	62846888	62847388	501	embryo_mut	embryo_mut._.Rep1	881	Intronic	18124	INP
chr10	62865219	62865719	501	embryo_mut	embryo_mut._.Rep2	882	Intronic	205	INP
chr10	62865784	62866284	501	embryo_mut	embryo_mut._.Rep1	883	Intronic	770	INP
chr10	62866295	62866795	501	embryo_mut	embryo_mut._.Rep1	884	Intronic	1281	INP
chr10	62886073	62886573	501	embryo_mut	embryo_mut._.Rep1	885	Intronic	6308	INP
chr10	62886663	62887163	501	embryo_mut	embryo_mut._.Rep1	886	Intronic	5949	INP
chr10	62887192	62887692	501	embryo_mut	embryo_mut._.Rep1	887	Intronic	5420	INP
chr10	62920371	62920871	501	embryo_mut	embryo_mut._.Rep1	888	Promoter	11	INP
chr10	62946743	62947243	501	embryo_mut	embryo_mut._.Rep2	889	Promoter	35	INP
chr10	62979968	62980468	501	embryo_mut	embryo_mut._.Rep1	890	Promoter	4	INP
chr10	62980618	62981118	501	embryo_mut	embryo_mut._.Rep1	891	Intronic	644	INP
chr10	63022999	63023499	501	embryo_mut	embryo_mut._.Rep1	892	Promoter	498	INP
chr10	63023786	63024286	501	embryo_mut	embryo_mut._.Rep1	893	Promoter	186	INP
chr10	63024530	63025030	501	embryo_mut	embryo_mut._.Rep1	894	Promoter	267	INP
chr10	63026036	63026536	501	embryo_mut	embryo_mut._.Rep1	895	Intronic	1773	INP
chr10	63065939	63066439	501	embryo_mut	embryo_mut._.Rep1	896	Intronic	4630	INP
chr10	63100071	63100571	501	embryo_mut	embryo_mut._.Rep1	897	Exonic	42	INP
chr10	63113126	63113626	501	embryo_mut	embryo_mut._.Rep1	898	Distal	9307	INP
chr10	63243023	63243523	501	embryo_mut	embryo_mut._.Rep1	899	Promoter	523	INP
chr10	63243603	63244103	501	embryo_mut	embryo_mut._.Rep1	900	Promoter	55	INP
chr10	63308927	63309427	501	embryo_mut	embryo_mut._.Rep1	901	Intronic	29857	INP
chr10	63338795	63339295	501	embryo_mut	embryo_mut._.Rep1	902	Promoter	9	INP
chr10	63377435	63377935	501	embryo_mut	embryo_mut._.Rep1	903	Distal	4757	INP
chr10	63382553	63383053	501	embryo_mut	embryo_mut._.Rep1	904	Intronic	359	INP
chr10	63386313	63386813	501	embryo_mut	embryo_mut._.Rep1	905	Exonic	0	INP
chr10	63410434	63410934	501	embryo_mut	embryo_mut._.Rep1	906	Distal	18872	INP
chr10	63428811	63429311	501	embryo_mut	embryo_mut._.Rep1	907	Promoter	495	INP
chr10	63429348	63429848	501	embryo_mut	embryo_mut._.Rep1	908	Promoter	40	INP
chr10	63429865	63430365	501	embryo_mut	embryo_mut._.Rep1	909	Promoter	16	INP
chr10	63455344	63455844	501	embryo_mut	embryo_mut._.Rep1	910	Intronic	1916	INP
chr10	63582545	63583045	501	embryo_mut	embryo_mut._.Rep1	911	Intronic	125283	INP
chr10	63803823	63804323	501	embryo_mut	embryo_mut._.Rep1	912	Intronic	16981	INP
chr10	63880325	63880825	501	embryo_mut	embryo_mut._.Rep1	913	Intronic	59519	INP
chr10	64090012	64090512	501	embryo_mut	embryo_mut._.Rep1	914	Promoter	6	INP
chr10	64130337	64130837	501	embryo_mut	embryo_mut._.Rep1	915	Intronic	40331	INP
chr10	64315043	64315543	501	embryo_mut	embryo_mut._.Rep2	916	Intronic	225037	INP
chr10	64543590	64544090	501	embryo_mut	embryo_mut._.Rep1	917	Intronic	453584	INP
chr10	66546562	66547062	501	embryo_mut	embryo_mut._.Rep1	918	Distal	147399	INP
chr10	66574771	66575271	501	embryo_mut	embryo_mut._.Rep1	919	Distal	119190	INP
chr10	66640587	66641087	501	embryo_mut	embryo_mut._.Rep1	920	Distal	53374	INP
chr10	66641143	66641643	501	embryo_mut	embryo_mut._.Rep1	921	Distal	52818	INP
chr10	66807526	66808026	501	embryo_mut	embryo_mut._.Rep1	922	Distal	109915	INP
chr10	66909111	66909611	501	embryo_mut	embryo_mut._.Rep1	923	Distal	10896	INP
chr10	66920340	66920840	501	embryo_mut	embryo_mut._.Rep1	924	Promoter	331	INP
chr10	66921335	66921835	501	embryo_mut	embryo_mut._.Rep1	925	Promoter	1326	INP
chr10	67003197	67003697	501	embryo_mut	embryo_mut._.Rep1	926	Promoter	1627	INP
chr10	67003730	67004230	501	embryo_mut	embryo_mut._.Rep1	927	Promoter	1094	INP
chr10	67004350	67004850	501	embryo_mut	embryo_mut._.Rep1	928	Promoter	474	INP
chr10	67045520	67046020	501	embryo_mut	embryo_mut._.Rep1	929	Intronic	40694	INP
chr10	67061468	67061968	501	embryo_mut	embryo_mut._.Rep1	930	Intronic	34406	INP
chr10	67085083	67085583	501	embryo_mut	embryo_mut._.Rep1	931	Intronic	10791	INP
chr10	67096212	67096712	501	embryo_mut	embryo_mut._.Rep2	932	Exonic	336	INP
chr10	67096751	67097251	501	embryo_mut	embryo_mut._.Rep1	933	Promoter	12	INP
chr10	67126226	67126726	501	embryo_mut	embryo_mut._.Rep2	934	Intronic	781	INP
chr10	67126801	67127301	501	embryo_mut	embryo_mut._.Rep2	935	Intronic	206	INP
chr10	67185451	67185951	501	embryo_mut	embryo_mut._.Rep1	936	Intronic	48	INP
chr10	67284368	67284868	501	embryo_mut	embryo_mut._.Rep1	937	Intronic	662	INP
chr10	67285107	67285607	501	embryo_mut	embryo_mut._.Rep1	938	Promoter	75	INP
chr10	67314994	67315494	501	embryo_mut	embryo_mut._.Rep1	939	Distal	29962	INP
chr10	67383743	67384243	501	embryo_mut	embryo_mut._.Rep1	940	Distal	98711	INP
chr10	67458604	67459104	501	embryo_mut	embryo_mut._.Rep1	941	Distal	79014	INP
chr10	67526423	67526923	501	embryo_mut	embryo_mut._.Rep1	942	Distal	11195	INP
chr10	67535910	67536410	501	embryo_mut	embryo_mut._.Rep1	943	Promoter	1708	INP
chr10	67536759	67537259	501	embryo_mut	embryo_mut._.Rep1	944	Promoter	859	INP
chr10	67537522	67538022	501	embryo_mut	embryo_mut._.Rep1	945	Promoter	96	INP
chr10	67538530	67539030	501	embryo_mut	embryo_mut._.Rep1	946	Intronic	901	INP
chr10	67548287	67548787	501	embryo_mut	embryo_mut._.Rep1	947	Exonic	417	INP
chr10	67548840	67549340	501	embryo_mut	embryo_mut._.Rep1	948	Promoter	134	INP
chr10	67559724	67560224	501	embryo_mut	embryo_mut._.Rep1	949	Distal	11018	INP
chr10	67615067	67615567	501	embryo_mut	embryo_mut._.Rep1	950	Distal	43327	INP
chr10	67766123	67766623	501	embryo_mut	embryo_mut._.Rep2	951	Distal	134963	INP
chr10	67912201	67912701	501	embryo_mut	embryo_mut._.Rep1	952	Exonic	210	INP
chr10	67912749	67913249	501	embryo_mut	embryo_mut._.Rep1	953	Promoter	336	INP
chr10	67979278	67979778	501	embryo_mut	embryo_mut._.Rep1	954	Promoter	69	INP
chr10	68136376	68136876	501	embryo_mut	embryo_mut._.Rep1	955	Exonic	0	INP
chr10	68139747	68140247	501	embryo_mut	embryo_mut._.Rep1	956	Intronic	3370	INP
chr10	68146787	68147287	501	embryo_mut	embryo_mut._.Rep1	957	Intronic	10410	INP
chr10	68153441	68153941	501	embryo_mut	embryo_mut._.Rep1	958	Intronic	17064	INP
chr10	68276594	68277094	501	embryo_mut	embryo_mut._.Rep1	959	Intronic	1881	INP
chr10	68278942	68279442	501	embryo_mut	embryo_mut._.Rep1	960	Promoter	465	INP
chr10	68283041	68283541	501	embryo_mut	embryo_mut._.Rep1	961	Distal	4564	INP
chr10	68355688	68356188	501	embryo_mut	embryo_mut._.Rep2	962	Distal	34795	INP
chr10	68669293	68669793	501	embryo_mut	embryo_mut._.Rep1	963	Distal	54202	INP
chr10	69186169	69186669	501	embryo_mut	embryo_mut._.Rep1	964	Distal	22132	INP
chr10	69211900	69212400	501	embryo_mut	embryo_mut._.Rep1	965	Exonic	506	INP
chr10	69212840	69213340	501	embryo_mut	embryo_mut._.Rep1	966	Promoter	7	INP
chr10	69213551	69214051	501	embryo_mut	embryo_mut._.Rep1	967	Promoter	606	INP
chr10	69277880	69278380	501	embryo_mut	embryo_mut._.Rep2	968	Intronic	10721	INP
chr10	69321176	69321676	501	embryo_mut	embryo_mut._.Rep1	969	Distal	31485	INP
chr10	69352070	69352570	501	embryo_mut	embryo_mut._.Rep1	970	Intronic	591	INP
chr10	69352732	69353232	501	embryo_mut	embryo_mut._.Rep2	971	Promoter	69	INP
chr10	69398587	69399087	501	embryo_mut	embryo_mut._.Rep1	972	Distal	63	INP
chr10	69399188	69399688	501	embryo_mut	embryo_mut._.Rep1	973	Distal	664	INP
chr10	69448174	69448674	501	embryo_mut	embryo_mut._.Rep1	974	Distal	49650	INP
chr10	69465504	69466004	501	embryo_mut	embryo_mut._.Rep1	975	Distal	66980	INP
chr10	69466177	69466677	501	embryo_mut	embryo_mut._.Rep1	976	Distal	67280	INP
chr10	69533480	69533980	501	embryo_mut	embryo_mut._.Rep1	977	Promoter	21	INP
chr10	69571476	69571976	501	embryo_mut	embryo_mut._.Rep2	978	Intronic	38017	INP
chr10	69574023	69574523	501	embryo_mut	embryo_mut._.Rep1	979	Intronic	40564	INP
chr10	69594396	69594896	501	embryo_mut	embryo_mut._.Rep2	980	Intronic	60937	INP
chr10	69611894	69612394	501	embryo_mut	embryo_mut._.Rep1	981	Intronic	78435	INP
chr10	69634844	69635344	501	embryo_mut	embryo_mut._.Rep1	982	Intronic	71379	INP
chr10	69635385	69635885	501	embryo_mut	embryo_mut._.Rep1	983	Intronic	70838	INP
chr10	69636177	69636677	501	embryo_mut	embryo_mut._.Rep1	984	Intronic	70046	INP
chr10	69656270	69656770	501	embryo_mut	embryo_mut._.Rep1	985	Intronic	49953	INP
chr10	69690143	69690643	501	embryo_mut	embryo_mut._.Rep2	986	Intronic	16080	INP
chr10	69690666	69691166	501	embryo_mut	embryo_mut._.Rep1	987	Intronic	15557	INP
chr10	69706262	69706762	501	embryo_mut	embryo_mut._.Rep1	988	Exonic	37	INP
chr10	69716889	69717389	501	embryo_mut	embryo_mut._.Rep2	989	Intronic	10664	INP
chr10	69744143	69744643	501	embryo_mut	embryo_mut._.Rep1	990	Intronic	37918	INP
chr10	69781434	69781934	501	embryo_mut	embryo_mut._.Rep1	991	Intronic	3829	INP
chr10	69793023	69793523	501	embryo_mut	embryo_mut._.Rep1	992	Intronic	7758	INP
chr10	69803104	69803604	501	embryo_mut	embryo_mut._.Rep1	993	Intronic	17839	INP
chr10	69845671	69846171	501	embryo_mut	embryo_mut._.Rep1	994	Intronic	60406	INP
chr10	70059865	70060365	501	embryo_mut	embryo_mut._.Rep1	995	Distal	37005	INP
chr10	70065114	70065614	501	embryo_mut	embryo_mut._.Rep2	996	Distal	31756	INP
chr10	70066756	70067256	501	embryo_mut	embryo_mut._.Rep1	997	Distal	30114	INP
chr10	70096797	70097297	501	embryo_mut	embryo_mut._.Rep2	998	Promoter	73	INP
chr10	70098226	70098726	501	embryo_mut	embryo_mut._.Rep1	999	Intronic	1354	INP
chr10	70120556	70121056	501	embryo_mut	embryo_mut._.Rep1	1000	Intronic	23684	INP
chr10	70121104	70121604	501	embryo_mut	embryo_mut._.Rep1	1001	Intronic	24232	INP
chr10	70195733	70196233	501	embryo_mut	embryo_mut._.Rep1	1002	Distal	8680	INP
chr10	70204400	70204900	501	embryo_mut	embryo_mut._.Rep1	1003	Promoter	13	INP
chr10	70244824	70245324	501	embryo_mut	embryo_mut._.Rep1	1004	Promoter	201	INP
chr10	70245522	70246022	501	embryo_mut	embryo_mut._.Rep2	1005	Intronic	495	INP
chr10	70296733	70297233	501	embryo_mut	embryo_mut._.Rep1	1006	Distal	30003	INP
chr10	70318593	70319093	501	embryo_mut	embryo_mut._.Rep1	1007	Distal	51863	INP
chr10	70440501	70441001	501	embryo_mut	embryo_mut._.Rep1	1008	Promoter	82	INP
chr10	70458500	70459000	501	embryo_mut	embryo_mut._.Rep1	1009	Intronic	17839	INP
chr10	70520176	70520676	501	embryo_mut	embryo_mut._.Rep1	1010	Intronic	72385	INP
chr10	70520730	70521230	501	embryo_mut	embryo_mut._.Rep1	1011	Intronic	71831	INP
chr10	70599092	70599592	501	embryo_mut	embryo_mut._.Rep1	1012	Promoter	50	INP
chr10	70599875	70600375	501	embryo_mut	embryo_mut._.Rep1	1013	Promoter	833	INP
chr10	70637625	70638125	501	embryo_mut	embryo_mut._.Rep1	1014	Intronic	14049	INP
chr10	70861148	70861648	501	embryo_mut	embryo_mut._.Rep1	1015	Distal	7245	INP
chr10	70963537	70964037	501	embryo_mut	embryo_mut._.Rep1	1016	Intronic	15297	INP
chr10	71159363	71159863	501	embryo_mut	embryo_mut._.Rep1	1017	Promoter	20	INP
chr10	71218175	71218675	501	embryo_mut	embryo_mut._.Rep1	1018	Distal	16679	INP
chr10	71237831	71238331	501	embryo_mut	embryo_mut._.Rep2	1019	Intronic	36	INP
chr10	71272945	71273445	501	embryo_mut	embryo_mut._.Rep1	1020	Intronic	12066	INP
chr10	71285019	71285519	501	embryo_mut	embryo_mut._.Rep1	1021	Promoter	6	INP
chr10	71326753	71327253	501	embryo_mut	embryo_mut._.Rep1	1022	Distal	16257	INP
chr10	71344665	71345165	501	embryo_mut	embryo_mut._.Rep1	1023	Promoter	65	INP
chr10	71347477	71347977	501	embryo_mut	embryo_mut._.Rep1	1024	Promoter	65	INP
chr10	71348233	71348733	501	embryo_mut	embryo_mut._.Rep1	1025	Intronic	641	INP
chr10	71422548	71423048	501	embryo_mut	embryo_mut._.Rep1	1026	Distal	41048	INP
chr10	71426663	71427163	501	embryo_mut	embryo_mut._.Rep1	1027	Distal	45163	INP
chr10	71427381	71427881	501	embryo_mut	embryo_mut._.Rep1	1028	Distal	45881	INP
chr10	71476755	71477255	501	embryo_mut	embryo_mut._.Rep1	1029	Distal	95255	INP
chr10	71479895	71480395	501	embryo_mut	embryo_mut._.Rep1	1030	Distal	92539	INP
chr10	71667043	71667543	501	embryo_mut	embryo_mut._.Rep1	1031	Distal	94607	INP
chr10	71753229	71753729	501	embryo_mut	embryo_mut._.Rep1	1032	Distal	180793	INP
chr10	71754723	71755223	501	embryo_mut	embryo_mut._.Rep1	1033	Distal	182287	INP
chr10	71857573	71858073	501	embryo_mut	embryo_mut._.Rep2	1034	Distal	122866	INP
chr10	71960644	71961144	501	embryo_mut	embryo_mut._.Rep1	1035	Distal	19795	INP
chr10	72099072	72099572	501	embryo_mut	embryo_mut._.Rep1	1036	Distal	118631	INP
chr10	72353404	72353904	501	embryo_mut	embryo_mut._.Rep1	1037	Distal	301191	INP
chr10	72654564	72655064	501	embryo_mut	embryo_mut._.Rep1	1038	Promoter	31	INP
chr10	73099683	73100183	501	embryo_mut	embryo_mut._.Rep1	1039	Exonic	590	INP
chr10	73296251	73296751	501	embryo_mut	embryo_mut._.Rep2	1040	Intronic	197158	INP
chr10	73821531	73822031	501	embryo_mut	embryo_mut._.Rep2	1041	Intronic	85	INP
chr10	74387652	74388152	501	embryo_mut	embryo_mut._.Rep1	1042	Intronic	236302	INP
chr10	74480774	74481274	501	embryo_mut	embryo_mut._.Rep1	1043	Intronic	143180	INP
chr10	74848301	74848801	501	embryo_mut	embryo_mut._.Rep1	1044	Distal	118679	INP
chr10	74855227	74855727	501	embryo_mut	embryo_mut._.Rep1	1045	Distal	111753	INP
chr10	74922801	74923301	501	embryo_mut	embryo_mut._.Rep1	1046	Distal	44179	INP
chr10	74925198	74925698	501	embryo_mut	embryo_mut._.Rep1	1047	Distal	41782	INP
chr10	74933499	74933999	501	embryo_mut	embryo_mut._.Rep1	1048	Distal	33481	INP
chr10	74936941	74937441	501	embryo_mut	embryo_mut._.Rep1	1049	Distal	30039	INP
chr10	74966254	74966754	501	embryo_mut	embryo_mut._.Rep1	1050	Promoter	726	INP
chr10	74966817	74967317	501	embryo_mut	embryo_mut._.Rep1	1051	Promoter	163	INP
chr10	74995311	74995811	501	embryo_mut	embryo_mut._.Rep1	1052	Intronic	4719	INP
chr10	75021072	75021572	501	embryo_mut	embryo_mut._.Rep1	1053	Intronic	11230	INP
chr10	75036896	75037396	501	embryo_mut	embryo_mut._.Rep1	1054	Promoter	56	INP
chr10	75059284	75059784	501	embryo_mut	embryo_mut._.Rep1	1055	Promoter	1361	INP
chr10	75060315	75060815	501	embryo_mut	embryo_mut._.Rep1	1056	Promoter	330	INP
chr10	75061256	75061756	501	embryo_mut	embryo_mut._.Rep1	1057	Exonic	609	INP
chr10	75061945	75062445	501	embryo_mut	embryo_mut._.Rep1	1058	Exonic	1298	INP
chr10	75098587	75099087	501	embryo_mut	embryo_mut._.Rep1	1059	Intronic	37940	INP
chr10	75134809	75135309	501	embryo_mut	embryo_mut._.Rep1	1060	Intronic	38911	INP
chr10	75137080	75137580	501	embryo_mut	embryo_mut._.Rep1	1061	Intronic	36640	INP
chr10	75151247	75151747	501	embryo_mut	embryo_mut._.Rep1	1062	Intronic	22473	INP
chr10	75182334	75182834	501	embryo_mut	embryo_mut._.Rep1	1063	Exonic	8612	INP
chr10	75212103	75212603	501	embryo_mut	embryo_mut._.Rep1	1064	Intronic	36	INP
chr10	75316827	75317327	501	embryo_mut	embryo_mut._.Rep1	1065	Exonic	199	INP
chr10	75436564	75437064	501	embryo_mut	embryo_mut._.Rep1	1066	Intronic	12695	INP
chr10	75438379	75438879	501	embryo_mut	embryo_mut._.Rep1	1067	Intronic	10880	INP
chr10	75439440	75439940	501	embryo_mut	embryo_mut._.Rep1	1068	Intronic	9819	INP
chr10	75517190	75517690	501	embryo_mut	embryo_mut._.Rep1	1069	Promoter	117	INP
chr10	75517692	75518192	501	embryo_mut	embryo_mut._.Rep2	1070	Promoter	99	INP
chr10	75518214	75518714	501	embryo_mut	embryo_mut._.Rep2	1071	Promoter	421	INP
chr10	75548426	75548926	501	embryo_mut	embryo_mut._.Rep1	1072	Distal	11653	INP
chr10	75555970	75556470	501	embryo_mut	embryo_mut._.Rep1	1073	Intronic	4109	INP
chr10	75556542	75557042	501	embryo_mut	embryo_mut._.Rep1	1074	Intronic	3537	INP
chr10	75558458	75558958	501	embryo_mut	embryo_mut._.Rep1	1075	Intronic	1621	INP
chr10	75559736	75560236	501	embryo_mut	embryo_mut._.Rep1	1076	Exonic	343	INP
chr10	75586165	75586665	501	embryo_mut	embryo_mut._.Rep1	1077	Distal	2965	INP
chr10	75589083	75589583	501	embryo_mut	embryo_mut._.Rep1	1078	Promoter	47	INP
chr10	75635661	75636161	501	embryo_mut	embryo_mut._.Rep1	1079	Distal	8096	INP
chr10	75647328	75647828	501	embryo_mut	embryo_mut._.Rep1	1080	Intronic	3569	INP
chr10	75661340	75661840	501	embryo_mut	embryo_mut._.Rep1	1081	Intronic	4137	INP
chr10	75666462	75666962	501	embryo_mut	embryo_mut._.Rep1	1082	Intronic	1205	INP
chr10	75667373	75667873	501	embryo_mut	embryo_mut._.Rep1	1083	Exonic	294	INP
chr10	75704211	75704711	501	embryo_mut	embryo_mut._.Rep1	1084	Intronic	4083	INP
chr10	75708592	75709092	501	embryo_mut	embryo_mut._.Rep1	1085	Intronic	8464	INP
chr10	75743973	75744473	501	embryo_mut	embryo_mut._.Rep1	1086	Intronic	20133	INP
chr10	75764093	75764593	501	embryo_mut	embryo_mut._.Rep1	1087	Promoter	13	INP
chr10	75764615	75765115	501	embryo_mut	embryo_mut._.Rep1	1088	Promoter	507	INP
chr10	75773214	75773714	501	embryo_mut	embryo_mut._.Rep1	1089	Promoter	89	INP
chr10	75837170	75837670	501	embryo_mut	embryo_mut._.Rep1	1090	Distal	397	INP
chr10	75853411	75853911	501	embryo_mut	embryo_mut._.Rep1	1091	Distal	52	INP
chr10	75859334	75859834	501	embryo_mut	embryo_mut._.Rep1	1092	Intronic	57	INP
chr10	75860030	75860530	501	embryo_mut	embryo_mut._.Rep1	1093	Promoter	29	INP
chr10	75872741	75873241	501	embryo_mut	embryo_mut._.Rep1	1094	Distal	10855	INP
chr10	75873761	75874261	501	embryo_mut	embryo_mut._.Rep1	1095	Distal	11875	INP
chr10	75883078	75883578	501	embryo_mut	embryo_mut._.Rep1	1096	Distal	10069	INP
chr10	75893014	75893514	501	embryo_mut	embryo_mut._.Rep2	1097	Promoter	133	INP
chr10	75921372	75921872	501	embryo_mut	embryo_mut._.Rep1	1098	Promoter	7	INP
chr10	75932217	75932717	501	embryo_mut	embryo_mut._.Rep1	1099	Promoter	34	INP
chr10	75935593	75936093	501	embryo_mut	embryo_mut._.Rep1	1100	Exonic	427	INP
chr10	75944068	75944568	501	embryo_mut	embryo_mut._.Rep1	1101	Distal	3645	INP
chr10	75951530	75952030	501	embryo_mut	embryo_mut._.Rep1	1102	Distal	2733	INP
chr10	76002111	76002611	501	embryo_mut	embryo_mut._.Rep1	1103	Intronic	6564	INP
chr10	76031734	76032234	501	embryo_mut	embryo_mut._.Rep1	1104	Promoter	627	INP
chr10	76032286	76032786	501	embryo_mut	embryo_mut._.Rep1	1105	Promoter	75	INP
chr10	76237627	76238127	501	embryo_mut	embryo_mut._.Rep1	1106	Promoter	11	INP
chr10	76345128	76345628	501	embryo_mut	embryo_mut._.Rep1	1107	Promoter	86	INP
chr10	76346580	76347080	501	embryo_mut	embryo_mut._.Rep2	1108	Promoter	1538	INP
chr10	76441792	76442292	501	embryo_mut	embryo_mut._.Rep1	1109	Intronic	869	INP
chr10	76442567	76443067	501	embryo_mut	embryo_mut._.Rep1	1110	Promoter	94	INP
chr10	76468629	76469129	501	embryo_mut	embryo_mut._.Rep1	1111	Promoter	91	INP
chr10	76530722	76531222	501	embryo_mut	embryo_mut._.Rep1	1112	Promoter	632	INP
chr10	76531248	76531748	501	embryo_mut	embryo_mut._.Rep1	1113	Promoter	106	INP
chr10	76733213	76733713	501	embryo_mut	embryo_mut._.Rep1	1114	Distal	7418	INP
chr10	76902593	76903093	501	embryo_mut	embryo_mut._.Rep1	1115	Intronic	59103	INP
chr10	76961919	76962419	501	embryo_mut	embryo_mut._.Rep2	1116	Promoter	221	INP
chr10	76964445	76964945	501	embryo_mut	embryo_mut._.Rep2	1117	Distal	2747	INP
chr10	77008206	77008706	501	embryo_mut	embryo_mut._.Rep1	1118	Distal	3538	INP
chr10	77032932	77033432	501	embryo_mut	embryo_mut._.Rep2	1119	Intronic	29	INP
chr10	77033683	77034183	501	embryo_mut	embryo_mut._.Rep1	1120	Intronic	651	INP
chr10	77130477	77130977	501	embryo_mut	embryo_mut._.Rep1	1121	Intronic	17021	INP
chr10	77151548	77152048	501	embryo_mut	embryo_mut._.Rep1	1122	Intronic	14731	INP
chr10	77152135	77152635	501	embryo_mut	embryo_mut._.Rep2	1123	Intronic	14144	INP
chr10	77165190	77165690	501	embryo_mut	embryo_mut._.Rep1	1124	Intronic	1089	INP
chr10	77165703	77166203	501	embryo_mut	embryo_mut._.Rep1	1125	Intronic	576	INP
chr10	77166290	77166790	501	embryo_mut	embryo_mut._.Rep1	1126	Promoter	9	INP
chr10	77206611	77207111	501	embryo_mut	embryo_mut._.Rep1	1127	Distal	40330	INP
chr10	77252758	77253258	501	embryo_mut	embryo_mut._.Rep1	1128	Distal	6214	INP
chr10	77258958	77259458	501	embryo_mut	embryo_mut._.Rep1	1129	Promoter	14	INP
chr10	77353305	77353805	501	embryo_mut	embryo_mut._.Rep1	1130	Intronic	13412	INP
chr10	77367964	77368464	501	embryo_mut	embryo_mut._.Rep2	1131	Intronic	28071	INP
chr10	77418062	77418562	501	embryo_mut	embryo_mut._.Rep1	1132	Promoter	38	INP
chr10	77464436	77464936	501	embryo_mut	embryo_mut._.Rep1	1133	Distal	46309	INP
chr10	77509587	77510087	501	embryo_mut	embryo_mut._.Rep1	1134	Intronic	5975	INP
chr10	77515598	77516098	501	embryo_mut	embryo_mut._.Rep1	1135	Promoter	34	INP
chr10	77516992	77517492	501	embryo_mut	embryo_mut._.Rep1	1136	Promoter	1428	INP
chr10	77581423	77581923	501	embryo_mut	embryo_mut._.Rep1	1137	Promoter	93	INP
chr10	77590792	77591292	501	embryo_mut	embryo_mut._.Rep1	1138	Intronic	9274	INP
chr10	77605249	77605749	501	embryo_mut	embryo_mut._.Rep1	1139	Promoter	597	INP
chr10	77606286	77606786	501	embryo_mut	embryo_mut._.Rep2	1140	Intronic	61	INP
chr10	77622025	77622525	501	embryo_mut	embryo_mut._.Rep2	1141	Promoter	45	INP
chr10	77623126	77623626	501	embryo_mut	embryo_mut._.Rep1	1142	Intronic	1054	INP
chr10	77623757	77624257	501	embryo_mut	embryo_mut._.Rep2	1143	Intronic	1685	INP
chr10	77627472	77627972	501	embryo_mut	embryo_mut._.Rep1	1144	Intronic	5400	INP
chr10	77677549	77678049	501	embryo_mut	embryo_mut._.Rep1	1145	Distal	8769	INP
chr10	77815472	77815972	501	embryo_mut	embryo_mut._.Rep1	1146	Intronic	1039	INP
chr10	77852965	77853465	501	embryo_mut	embryo_mut._.Rep1	1147	Exonic	355	INP
chr10	77877089	77877589	501	embryo_mut	embryo_mut._.Rep1	1148	Intronic	4244	INP
chr10	77902086	77902586	501	embryo_mut	embryo_mut._.Rep1	1149	Intronic	199	INP
chr10	77902817	77903317	501	embryo_mut	embryo_mut._.Rep1	1150	Promoter	530	INP
chr10	77984627	77985127	501	embryo_mut	embryo_mut._.Rep1	1151	Exonic	2796	INP
chr10	78043283	78043783	501	embryo_mut	embryo_mut._.Rep1	1152	Promoter	76	INP
chr10	78069038	78069538	501	embryo_mut	embryo_mut._.Rep1	1153	Promoter	79	INP
chr10	78105056	78105556	501	embryo_mut	embryo_mut._.Rep1	1154	Distal	35937	INP
chr10	78135231	78135731	501	embryo_mut	embryo_mut._.Rep1	1155	Distal	34286	INP
chr10	78159891	78160391	501	embryo_mut	embryo_mut._.Rep1	1156	Distal	9626	INP
chr10	78169587	78170087	501	embryo_mut	embryo_mut._.Rep1	1157	Promoter	68	INP
chr10	78184937	78185437	501	embryo_mut	embryo_mut._.Rep1	1158	Promoter	37	INP
chr10	78244468	78244968	501	embryo_mut	embryo_mut._.Rep2	1159	Promoter	75	INP
chr10	78279130	78279630	501	embryo_mut	embryo_mut._.Rep1	1160	Intronic	16015	INP
chr10	78352030	78352530	501	embryo_mut	embryo_mut._.Rep1	1161	Exonic	161	INP
chr10	78369083	78369583	501	embryo_mut	embryo_mut._.Rep2	1162	Distal	14383	INP
chr10	78390475	78390975	501	embryo_mut	embryo_mut._.Rep1	1163	Distal	7007	INP
chr10	78392042	78392542	501	embryo_mut	embryo_mut._.Rep1	1164	Distal	8574	INP
chr10	78396165	78396665	501	embryo_mut	embryo_mut._.Rep1	1165	Distal	12129	INP
chr10	78412120	78412620	501	embryo_mut	embryo_mut._.Rep1	1166	Intronic	672	INP
chr10	78412783	78413283	501	embryo_mut	embryo_mut._.Rep1	1167	Promoter	9	INP
chr10	78425415	78425915	501	embryo_mut	embryo_mut._.Rep1	1168	Promoter	4	INP
chr10	78425940	78426440	501	embryo_mut	embryo_mut._.Rep1	1169	Intronic	519	INP
chr10	78438040	78438540	501	embryo_mut	embryo_mut._.Rep1	1170	Exonic	3490	INP
chr10	78464766	78465266	501	embryo_mut	embryo_mut._.Rep1	1171	Promoter	67	INP
chr10	78481764	78482264	501	embryo_mut	embryo_mut._.Rep1	1172	Distal	17065	INP
chr10	78487660	78488160	501	embryo_mut	embryo_mut._.Rep1	1173	Distal	22961	INP
chr10	78574711	78575211	501	embryo_mut	embryo_mut._.Rep2	1174	Intronic	29	INP
chr10	78575688	78576188	501	embryo_mut	embryo_mut._.Rep1	1175	Intronic	946	INP
chr10	78747113	78747613	501	embryo_mut	embryo_mut._.Rep2	1176	Intronic	232	INP
chr10	78752391	78752891	501	embryo_mut	embryo_mut._.Rep1	1177	Exonic	425	INP
chr10	78780082	78780582	501	embryo_mut	embryo_mut._.Rep1	1178	Promoter	163	INP
chr10	79097393	79097893	501	embryo_mut	embryo_mut._.Rep1	1179	Promoter	42	INP
chr10	79532994	79533494	501	embryo_mut	embryo_mut._.Rep1	1180	Intronic	542	INP
chr10	79554826	79555326	501	embryo_mut	embryo_mut._.Rep1	1181	Promoter	51	INP
chr10	79595173	79595673	501	embryo_mut	embryo_mut._.Rep1	1182	Distal	8286	INP
chr10	79612120	79612620	501	embryo_mut	embryo_mut._.Rep1	1183	Exonic	940	INP
chr10	79613924	79614424	501	embryo_mut	embryo_mut._.Rep1	1184	Promoter	148	INP
chr10	79615747	79616247	501	embryo_mut	embryo_mut._.Rep1	1185	Promoter	1971	INP
chr10	79628340	79628840	501	embryo_mut	embryo_mut._.Rep1	1186	Intronic	9327	INP
chr10	79631443	79631943	501	embryo_mut	embryo_mut._.Rep1	1187	Intronic	6224	INP
chr10	79637001	79637501	501	embryo_mut	embryo_mut._.Rep1	1188	Intronic	666	INP
chr10	79637649	79638149	501	embryo_mut	embryo_mut._.Rep1	1189	Promoter	18	INP
chr10	79638781	79639281	501	embryo_mut	embryo_mut._.Rep1	1190	Promoter	1112	INP
chr10	79649322	79649822	501	embryo_mut	embryo_mut._.Rep1	1191	Distal	3833	INP
chr10	79663966	79664466	501	embryo_mut	embryo_mut._.Rep1	1192	Promoter	357	INP
chr10	79668642	79669142	501	embryo_mut	embryo_mut._.Rep1	1193	Promoter	517	INP
chr10	79669171	79669671	501	embryo_mut	embryo_mut._.Rep1	1194	Promoter	10	INP
chr10	79681562	79682062	501	embryo_mut	embryo_mut._.Rep2	1195	Promoter	382	INP
chr10	79682203	79682703	501	embryo_mut	embryo_mut._.Rep2	1196	Exonic	257	INP
chr10	79682772	79683272	501	embryo_mut	embryo_mut._.Rep1	1197	Intronic	826	INP
chr10	79695167	79695667	501	embryo_mut	embryo_mut._.Rep1	1198	Distal	1590	INP
chr10	79703573	79704073	501	embryo_mut	embryo_mut._.Rep2	1199	Promoter	534	INP
chr10	79704119	79704619	501	embryo_mut	embryo_mut._.Rep1	1200	Promoter	10	INP
chr10	79712370	79712870	501	embryo_mut	embryo_mut._.Rep2	1201	Distal	4013	INP
chr10	79716377	79716877	501	embryo_mut	embryo_mut._.Rep1	1202	Promoter	6	INP
chr10	79717206	79717706	501	embryo_mut	embryo_mut._.Rep1	1203	Intronic	821	INP
chr10	79717932	79718432	501	embryo_mut	embryo_mut._.Rep1	1204	Intronic	1547	INP
chr10	79746351	79746851	501	embryo_mut	embryo_mut._.Rep1	1205	Promoter	19	INP
chr10	79766291	79766791	501	embryo_mut	embryo_mut._.Rep1	1206	Intronic	410	INP
chr10	79766833	79767333	501	embryo_mut	embryo_mut._.Rep1	1207	Promoter	130	INP
chr10	79767351	79767851	501	embryo_mut	embryo_mut._.Rep2	1208	Promoter	648	INP
chr10	79768358	79768858	501	embryo_mut	embryo_mut._.Rep1	1209	Promoter	1655	INP
chr10	79778019	79778519	501	embryo_mut	embryo_mut._.Rep2	1210	Intronic	994	INP
chr10	79779890	79780390	501	embryo_mut	embryo_mut._.Rep1	1211	Exonic	440	INP
chr10	79780582	79781082	501	embryo_mut	embryo_mut._.Rep1	1212	Intronic	250	INP
chr10	79793312	79793812	501	embryo_mut	embryo_mut._.Rep1	1213	Promoter	9	INP
chr10	79794048	79794548	501	embryo_mut	embryo_mut._.Rep1	1214	Intronic	725	INP
chr10	79803612	79804112	501	embryo_mut	embryo_mut._.Rep1	1215	Intronic	6349	INP
chr10	79812152	79812652	501	embryo_mut	embryo_mut._.Rep1	1216	Intronic	2189	INP
chr10	79834745	79835245	501	embryo_mut	embryo_mut._.Rep1	1217	Distal	12351	INP
chr10	79853279	79853779	501	embryo_mut	embryo_mut._.Rep1	1218	Promoter	902	INP
chr10	79854327	79854827	501	embryo_mut	embryo_mut._.Rep2	1219	Exonic	144	INP
chr10	79857378	79857878	501	embryo_mut	embryo_mut._.Rep1	1220	Intronic	2656	INP
chr10	79858325	79858825	501	embryo_mut	embryo_mut._.Rep1	1221	Intronic	3603	INP
chr10	79864210	79864710	501	embryo_mut	embryo_mut._.Rep1	1222	Intronic	151	INP
chr10	79865078	79865578	501	embryo_mut	embryo_mut._.Rep1	1223	Exonic	1019	INP
chr10	79871861	79872361	501	embryo_mut	embryo_mut._.Rep2	1224	Intronic	2254	INP
chr10	79873635	79874135	501	embryo_mut	embryo_mut._.Rep2	1225	Intronic	480	INP
chr10	79874140	79874640	501	embryo_mut	embryo_mut._.Rep2	1226	Exonic	23	INP
chr10	79881968	79882468	501	embryo_mut	embryo_mut._.Rep2	1227	Intronic	1237	INP
chr10	79900806	79901306	501	embryo_mut	embryo_mut._.Rep2	1228	Intronic	7264	INP
chr10	79908399	79908899	501	embryo_mut	embryo_mut._.Rep1	1229	Intronic	288	INP
chr10	79908966	79909466	501	embryo_mut	embryo_mut._.Rep1	1230	Promoter	277	INP
chr10	79914005	79914505	501	embryo_mut	embryo_mut._.Rep1	1231	Intronic	2674	INP
chr10	79920554	79921054	501	embryo_mut	embryo_mut._.Rep1	1232	Exonic	3832	INP
chr10	79921086	79921586	501	embryo_mut	embryo_mut._.Rep1	1233	Intronic	4364	INP
chr10	79925218	79925718	501	embryo_mut	embryo_mut._.Rep1	1234	Promoter	1574	INP
chr10	79926707	79927207	501	embryo_mut	embryo_mut._.Rep2	1235	Promoter	85	INP
chr10	79927350	79927850	501	embryo_mut	embryo_mut._.Rep1	1236	Intronic	258	INP
chr10	79927966	79928466	501	embryo_mut	embryo_mut._.Rep1	1237	Intronic	874	INP
chr10	79934292	79934792	501	embryo_mut	embryo_mut._.Rep1	1238	Intronic	7200	INP
chr10	79958034	79958534	501	embryo_mut	embryo_mut._.Rep1	1239	Promoter	1867	INP
chr10	79959774	79960274	501	embryo_mut	embryo_mut._.Rep1	1240	Promoter	127	INP
chr10	79970988	79971488	501	embryo_mut	embryo_mut._.Rep1	1241	Exonic	513	INP
chr10	79984087	79984587	501	embryo_mut	embryo_mut._.Rep1	1242	Promoter	6	INP
chr10	79984763	79985263	501	embryo_mut	embryo_mut._.Rep1	1243	Promoter	682	INP
chr10	79985272	79985772	501	embryo_mut	embryo_mut._.Rep1	1244	Promoter	1191	INP
chr10	79988351	79988851	501	embryo_mut	embryo_mut._.Rep1	1245	Promoter	0	INP
chr10	79996202	79996702	501	embryo_mut	embryo_mut._.Rep1	1246	Promoter	1162	INP
chr10	79997112	79997612	501	embryo_mut	embryo_mut._.Rep1	1247	Promoter	252	INP
chr10	79997724	79998224	501	embryo_mut	embryo_mut._.Rep1	1248	Intronic	358	INP
chr10	80002491	80002991	501	embryo_mut	embryo_mut._.Rep2	1249	Intronic	4489	INP
chr10	80025873	80026373	501	embryo_mut	embryo_mut._.Rep1	1250	Intronic	4576	INP
chr10	80039524	80040024	501	embryo_mut	embryo_mut._.Rep2	1251	Promoter	114	INP
chr10	80048172	80048672	501	embryo_mut	embryo_mut._.Rep1	1252	Intronic	1255	INP
chr10	80053342	80053842	501	embryo_mut	embryo_mut._.Rep2	1253	Exonic	103	INP
chr10	80053875	80054375	501	embryo_mut	embryo_mut._.Rep1	1254	Exonic	105	INP
chr10	80054393	80054893	501	embryo_mut	embryo_mut._.Rep1	1255	Intronic	623	INP
chr10	80057820	80058320	501	embryo_mut	embryo_mut._.Rep2	1256	Exonic	3376	INP
chr10	80116993	80117493	501	embryo_mut	embryo_mut._.Rep2	1257	Intronic	1439	INP
chr10	80118456	80118956	501	embryo_mut	embryo_mut._.Rep1	1258	Intronic	2902	INP
chr10	80136850	80137350	501	embryo_mut	embryo_mut._.Rep1	1259	Exonic	286	INP
chr10	80137445	80137945	501	embryo_mut	embryo_mut._.Rep2	1260	Intronic	307	INP
chr10	80138365	80138865	501	embryo_mut	embryo_mut._.Rep1	1261	Intronic	751	INP
chr10	80138925	80139425	501	embryo_mut	embryo_mut._.Rep1	1262	Exonic	191	INP
chr10	80141250	80141750	501	embryo_mut	embryo_mut._.Rep1	1263	Promoter	814	INP
chr10	80142044	80142544	501	embryo_mut	embryo_mut._.Rep1	1264	Promoter	20	INP
chr10	80145387	80145887	501	embryo_mut	embryo_mut._.Rep1	1265	Exonic	2634	INP
chr10	80145889	80146389	501	embryo_mut	embryo_mut._.Rep1	1266	Distal	2132	INP
chr10	80147954	80148454	501	embryo_mut	embryo_mut._.Rep2	1267	Promoter	67	INP
chr10	80148553	80149053	501	embryo_mut	embryo_mut._.Rep1	1268	Intronic	530	INP
chr10	80149235	80149735	501	embryo_mut	embryo_mut._.Rep1	1269	Intronic	196	INP
chr10	80150115	80150615	501	embryo_mut	embryo_mut._.Rep1	1270	Intronic	682	INP
chr10	80150633	80151133	501	embryo_mut	embryo_mut._.Rep1	1271	Intronic	1200	INP
chr10	80151883	80152383	501	embryo_mut	embryo_mut._.Rep1	1272	Intronic	2450	INP
chr10	80152769	80153269	501	embryo_mut	embryo_mut._.Rep2	1273	Intronic	3336	INP
chr10	80156606	80157106	501	embryo_mut	embryo_mut._.Rep1	1274	Exonic	7173	INP
chr10	80159699	80160199	501	embryo_mut	embryo_mut._.Rep1	1275	Distal	7891	INP
chr10	80164918	80165418	501	embryo_mut	embryo_mut._.Rep2	1276	Distal	2672	INP
chr10	80165699	80166199	501	embryo_mut	embryo_mut._.Rep1	1277	Promoter	1891	INP
chr10	80167497	80167997	501	embryo_mut	embryo_mut._.Rep1	1278	Promoter	93	INP
chr10	80168293	80168793	501	embryo_mut	embryo_mut._.Rep1	1279	Intronic	701	INP
chr10	80172234	80172734	501	embryo_mut	embryo_mut._.Rep1	1280	Promoter	459	INP
chr10	80172925	80173425	501	embryo_mut	embryo_mut._.Rep1	1281	Intronic	230	INP
chr10	80175452	80175952	501	embryo_mut	embryo_mut._.Rep1	1282	Distal	2757	INP
chr10	80179189	80179689	501	embryo_mut	embryo_mut._.Rep1	1283	Promoter	42	INP
chr10	80180109	80180609	501	embryo_mut	embryo_mut._.Rep1	1284	Intronic	876	INP
chr10	80190237	80190737	501	embryo_mut	embryo_mut._.Rep1	1285	Distal	11004	INP
chr10	80190875	80191375	501	embryo_mut	embryo_mut._.Rep1	1286	Distal	11642	INP
chr10	80226349	80226849	501	embryo_mut	embryo_mut._.Rep2	1287	Promoter	0	INP
chr10	80244793	80245293	501	embryo_mut	embryo_mut._.Rep1	1288	Exonic	3992	INP
chr10	80248829	80249329	501	embryo_mut	embryo_mut._.Rep1	1289	Promoter	42	INP
chr10	80249434	80249934	501	embryo_mut	embryo_mut._.Rep1	1290	Intronic	231	INP
chr10	80260804	80261304	501	embryo_mut	embryo_mut._.Rep1	1291	Promoter	85	INP
chr10	80261481	80261981	501	embryo_mut	embryo_mut._.Rep1	1292	Promoter	762	INP
chr10	80264696	80265196	501	embryo_mut	embryo_mut._.Rep1	1293	Promoter	44	INP
chr10	80292137	80292637	501	embryo_mut	embryo_mut._.Rep2	1294	Promoter	43	INP
chr10	80295704	80296204	501	embryo_mut	embryo_mut._.Rep1	1295	Distal	3444	INP
chr10	80298808	80299308	501	embryo_mut	embryo_mut._.Rep1	1296	Distal	2142	INP
chr10	80300689	80301189	501	embryo_mut	embryo_mut._.Rep1	1297	Promoter	261	INP
chr10	80301625	80302125	501	embryo_mut	embryo_mut._.Rep1	1298	Exonic	54	INP
chr10	80314440	80314940	501	embryo_mut	embryo_mut._.Rep1	1299	Exonic	5857	INP
chr10	80315102	80315602	501	embryo_mut	embryo_mut._.Rep1	1300	Exonic	5195	INP
chr10	80320328	80320828	501	embryo_mut	embryo_mut._.Rep1	1301	Promoter	29	INP
chr10	80322669	80323169	501	embryo_mut	embryo_mut._.Rep1	1302	Exonic	207	INP
chr10	80323196	80323696	501	embryo_mut	embryo_mut._.Rep1	1303	Intronic	318	INP
chr10	80329723	80330223	501	embryo_mut	embryo_mut._.Rep1	1304	Promoter	171	INP
chr10	80339996	80340496	501	embryo_mut	embryo_mut._.Rep1	1305	Exonic	7378	INP
chr10	80342935	80343435	501	embryo_mut	embryo_mut._.Rep1	1306	Intronic	4439	INP
chr10	80348312	80348812	501	embryo_mut	embryo_mut._.Rep1	1307	Promoter	113	INP
chr10	80350204	80350704	501	embryo_mut	embryo_mut._.Rep1	1308	Distal	2005	INP
chr10	80371552	80372052	501	embryo_mut	embryo_mut._.Rep1	1309	Distal	15342	INP
chr10	80374081	80374581	501	embryo_mut	embryo_mut._.Rep1	1310	Distal	13319	INP
chr10	80376136	80376636	501	embryo_mut	embryo_mut._.Rep1	1311	Distal	11264	INP
chr10	80385662	80386162	501	embryo_mut	embryo_mut._.Rep1	1312	Intronic	1738	INP
chr10	80386222	80386722	501	embryo_mut	embryo_mut._.Rep1	1313	Intronic	1178	INP
chr10	80386943	80387443	501	embryo_mut	embryo_mut._.Rep1	1314	Exonic	457	INP
chr10	80387503	80388003	501	embryo_mut	embryo_mut._.Rep1	1315	Promoter	101	INP
chr10	80398095	80398595	501	embryo_mut	embryo_mut._.Rep1	1316	Intronic	1185	INP
chr10	80398678	80399178	501	embryo_mut	embryo_mut._.Rep1	1317	Intronic	602	INP
chr10	80399359	80399859	501	embryo_mut	embryo_mut._.Rep2	1318	Promoter	77	INP
chr10	80406597	80407097	501	embryo_mut	embryo_mut._.Rep1	1319	Promoter	25	INP
chr10	80418241	80418741	501	embryo_mut	embryo_mut._.Rep1	1320	Intronic	11669	INP
chr10	80423503	80424003	501	embryo_mut	embryo_mut._.Rep1	1321	Intronic	9899	INP
chr10	80432915	80433415	501	embryo_mut	embryo_mut._.Rep2	1322	Intronic	487	INP
chr10	80433459	80433959	501	embryo_mut	embryo_mut._.Rep1	1323	Promoter	55	INP
chr10	80436208	80436708	501	embryo_mut	embryo_mut._.Rep2	1324	Distal	2804	INP
chr10	80446123	80446623	501	embryo_mut	embryo_mut._.Rep1	1325	Distal	12719	INP
chr10	80475171	80475671	501	embryo_mut	embryo_mut._.Rep1	1326	Distal	19484	INP
chr10	80494621	80495121	501	embryo_mut	embryo_mut._.Rep1	1327	Promoter	34	INP
chr10	80506169	80506669	501	embryo_mut	embryo_mut._.Rep1	1328	Intronic	11512	INP
chr10	80509288	80509788	501	embryo_mut	embryo_mut._.Rep1	1329	Intronic	14631	INP
chr10	80538913	80539413	501	embryo_mut	embryo_mut._.Rep1	1330	Promoter	38	INP
chr10	80548602	80549102	501	embryo_mut	embryo_mut._.Rep1	1331	Intronic	865	INP
chr10	80561572	80562072	501	embryo_mut	embryo_mut._.Rep1	1332	Promoter	261	INP
chr10	80566250	80566750	501	embryo_mut	embryo_mut._.Rep1	1333	Distal	4939	INP
chr10	80577231	80577731	501	embryo_mut	embryo_mut._.Rep1	1334	Promoter	184	INP
chr10	80578317	80578817	501	embryo_mut	embryo_mut._.Rep1	1335	Promoter	79	INP
chr10	80590142	80590642	501	embryo_mut	embryo_mut._.Rep1	1336	Promoter	50	INP
chr10	80602913	80603413	501	embryo_mut	embryo_mut._.Rep2	1337	Intronic	89	INP
chr10	80621819	80622319	501	embryo_mut	embryo_mut._.Rep1	1338	Promoter	710	INP
chr10	80622326	80622826	501	embryo_mut	embryo_mut._.Rep1	1339	Promoter	203	INP
chr10	80656323	80656823	501	embryo_mut	embryo_mut._.Rep1	1340	Exonic	497	INP
chr10	80659144	80659644	501	embryo_mut	embryo_mut._.Rep1	1341	Distal	2322	INP
chr10	80664405	80664905	501	embryo_mut	embryo_mut._.Rep1	1342	Distal	7583	INP
chr10	80664909	80665409	501	embryo_mut	embryo_mut._.Rep1	1343	Distal	8087	INP
chr10	80669993	80670493	501	embryo_mut	embryo_mut._.Rep2	1344	Intronic	5696	INP
chr10	80676193	80676693	501	embryo_mut	embryo_mut._.Rep1	1345	Promoter	149	INP
chr10	80678022	80678522	501	embryo_mut	embryo_mut._.Rep1	1346	Promoter	1978	INP
chr10	80701867	80702367	501	embryo_mut	embryo_mut._.Rep1	1347	Promoter	296	INP
chr10	80702654	80703154	501	embryo_mut	embryo_mut._.Rep1	1348	Promoter	210	INP
chr10	80703258	80703758	501	embryo_mut	embryo_mut._.Rep1	1349	Promoter	814	INP
chr10	80736689	80737189	501	embryo_mut	embryo_mut._.Rep1	1350	Intronic	5271	INP
chr10	80742135	80742635	501	embryo_mut	embryo_mut._.Rep2	1351	Promoter	173	INP
chr10	80747364	80747864	501	embryo_mut	embryo_mut._.Rep1	1352	Distal	5402	INP
chr10	80754885	80755385	501	embryo_mut	embryo_mut._.Rep1	1353	Promoter	70	INP
chr10	80797578	80798078	501	embryo_mut	embryo_mut._.Rep1	1354	Promoter	797	INP
chr10	80798340	80798840	501	embryo_mut	embryo_mut._.Rep1	1355	Promoter	35	INP
chr10	80805825	80806325	501	embryo_mut	embryo_mut._.Rep1	1356	Exonic	826	INP
chr10	80807176	80807676	501	embryo_mut	embryo_mut._.Rep1	1357	Exonic	2177	INP
chr10	80808112	80808612	501	embryo_mut	embryo_mut._.Rep1	1358	Distal	3113	INP
chr10	80826335	80826835	501	embryo_mut	embryo_mut._.Rep1	1359	Promoter	70	INP
chr10	80843809	80844309	501	embryo_mut	embryo_mut._.Rep1	1360	Promoter	19	INP
chr10	80854992	80855492	501	embryo_mut	embryo_mut._.Rep1	1361	Promoter	32	INP
chr10	80880291	80880791	501	embryo_mut	embryo_mut._.Rep1	1362	Intronic	724	INP
chr10	80881223	80881723	501	embryo_mut	embryo_mut._.Rep1	1363	Intronic	1656	INP
chr10	80900149	80900649	501	embryo_mut	embryo_mut._.Rep1	1364	Intronic	569	INP
chr10	80900738	80901238	501	embryo_mut	embryo_mut._.Rep1	1365	Promoter	18	INP
chr10	80917391	80917891	501	embryo_mut	embryo_mut._.Rep1	1366	Intronic	603	INP
chr10	80918010	80918510	501	embryo_mut	embryo_mut._.Rep1	1367	Promoter	14	INP
chr10	80998753	80999253	501	embryo_mut	embryo_mut._.Rep1	1368	Intronic	2361	INP
chr10	80999797	81000297	501	embryo_mut	embryo_mut._.Rep1	1369	Intronic	1317	INP
chr10	81014770	81015270	501	embryo_mut	embryo_mut._.Rep1	1370	Promoter	94	INP
chr10	81016570	81017070	501	embryo_mut	embryo_mut._.Rep2	1371	Promoter	1894	INP
chr10	81018334	81018834	501	embryo_mut	embryo_mut._.Rep2	1372	Distal	3658	INP
chr10	81025134	81025634	501	embryo_mut	embryo_mut._.Rep1	1373	Promoter	6	INP
chr10	81037085	81037585	501	embryo_mut	embryo_mut._.Rep1	1374	Promoter	84	INP
chr10	81060114	81060614	501	embryo_mut	embryo_mut._.Rep2	1375	Promoter	209	INP
chr10	81069751	81070251	501	embryo_mut	embryo_mut._.Rep1	1376	Promoter	81	INP
chr10	81070257	81070757	501	embryo_mut	embryo_mut._.Rep1	1377	Intronic	423	INP
chr10	81105673	81106173	501	embryo_mut	embryo_mut._.Rep1	1378	Promoter	23	INP
chr10	81106262	81106762	501	embryo_mut	embryo_mut._.Rep1	1379	Promoter	564	INP
chr10	81129257	81129757	501	embryo_mut	embryo_mut._.Rep2	1380	Distal	6763	INP
chr10	81136195	81136695	501	embryo_mut	embryo_mut._.Rep1	1381	Exonic	26	INP
chr10	81137117	81137617	501	embryo_mut	embryo_mut._.Rep1	1382	Intronic	666	INP
chr10	81138120	81138620	501	embryo_mut	embryo_mut._.Rep1	1383	Intronic	335	INP
chr10	81142589	81143089	501	embryo_mut	embryo_mut._.Rep1	1384	Intronic	4804	INP
chr10	81143284	81143784	501	embryo_mut	embryo_mut._.Rep1	1385	Intronic	5499	INP
chr10	81217964	81218464	501	embryo_mut	embryo_mut._.Rep2	1386	Intronic	12564	INP
chr10	81230611	81231111	501	embryo_mut	embryo_mut._.Rep1	1387	Promoter	81	INP
chr10	81232872	81233372	501	embryo_mut	embryo_mut._.Rep1	1388	Promoter	40	INP
chr10	81244544	81245044	501	embryo_mut	embryo_mut._.Rep1	1389	Intronic	8140	INP
chr10	81252222	81252722	501	embryo_mut	embryo_mut._.Rep1	1390	Promoter	462	INP
chr10	81253037	81253537	501	embryo_mut	embryo_mut._.Rep1	1391	Intronic	351	INP
chr10	81257195	81257695	501	embryo_mut	embryo_mut._.Rep1	1392	Exonic	145	INP
chr10	81266416	81266916	501	embryo_mut	embryo_mut._.Rep1	1393	Promoter	259	INP
chr10	81267927	81268427	501	embryo_mut	embryo_mut._.Rep1	1394	Promoter	4	INP
chr10	81285655	81286155	501	embryo_mut	embryo_mut._.Rep1	1395	Intronic	123	INP
chr10	81287727	81288227	501	embryo_mut	embryo_mut._.Rep1	1396	Intronic	2195	INP
chr10	81289223	81289723	501	embryo_mut	embryo_mut._.Rep1	1397	Intronic	1793	INP
chr10	81290828	81291328	501	embryo_mut	embryo_mut._.Rep1	1398	Promoter	188	INP
chr10	81292565	81293065	501	embryo_mut	embryo_mut._.Rep2	1399	Promoter	147	INP
chr10	81293263	81293763	501	embryo_mut	embryo_mut._.Rep1	1400	Promoter	549	INP
chr10	81320532	81321032	501	embryo_mut	embryo_mut._.Rep1	1401	Promoter	320	INP
chr10	81346684	81347184	501	embryo_mut	embryo_mut._.Rep1	1402	Exonic	3434	INP
chr10	81350331	81350831	501	embryo_mut	embryo_mut._.Rep1	1403	Promoter	123	INP
chr10	81357217	81357717	501	embryo_mut	embryo_mut._.Rep1	1404	Promoter	102	INP
chr10	81364402	81364902	501	embryo_mut	embryo_mut._.Rep1	1405	Exonic	1167	INP
chr10	81378458	81378958	501	embryo_mut	embryo_mut._.Rep1	1406	Promoter	337	INP
chr10	81384128	81384628	501	embryo_mut	embryo_mut._.Rep1	1407	Promoter	49	INP
chr10	81389739	81390239	501	embryo_mut	embryo_mut._.Rep1	1408	Intronic	3074	INP
chr10	81399488	81399988	501	embryo_mut	embryo_mut._.Rep1	1409	Exonic	815	INP
chr10	81400582	81401082	501	embryo_mut	embryo_mut._.Rep1	1410	Exonic	277	INP
chr10	81401275	81401775	501	embryo_mut	embryo_mut._.Rep1	1411	Intronic	970	INP
chr10	81401859	81402359	501	embryo_mut	embryo_mut._.Rep1	1412	Intronic	1554	INP
chr10	81405743	81406243	501	embryo_mut	embryo_mut._.Rep1	1413	Intronic	5438	INP
chr10	81407481	81407981	501	embryo_mut	embryo_mut._.Rep1	1414	Intronic	7176	INP
chr10	81408741	81409241	501	embryo_mut	embryo_mut._.Rep2	1415	Intronic	7305	INP
chr10	81411667	81412167	501	embryo_mut	embryo_mut._.Rep1	1416	Intronic	4379	INP
chr10	81412507	81413007	501	embryo_mut	embryo_mut._.Rep1	1417	Intronic	3539	INP
chr10	81413791	81414291	501	embryo_mut	embryo_mut._.Rep1	1418	Intronic	2255	INP
chr10	81416782	81417282	501	embryo_mut	embryo_mut._.Rep1	1419	Promoter	734	INP
chr10	81426333	81426833	501	embryo_mut	embryo_mut._.Rep1	1420	Intronic	589	INP
chr10	81430184	81430684	501	embryo_mut	embryo_mut._.Rep1	1421	Intronic	359	INP
chr10	81431303	81431803	501	embryo_mut	embryo_mut._.Rep1	1422	Promoter	758	INP
chr10	81432810	81433310	501	embryo_mut	embryo_mut._.Rep1	1423	Distal	2265	INP
chr10	81435373	81435873	501	embryo_mut	embryo_mut._.Rep1	1424	Distal	4828	INP
chr10	81450106	81450606	501	embryo_mut	embryo_mut._.Rep1	1425	Distal	19561	INP
chr10	81464421	81464921	501	embryo_mut	embryo_mut._.Rep1	1426	Intronic	8459	INP
chr10	81472795	81473295	501	embryo_mut	embryo_mut._.Rep2	1427	Exonic	85	INP
chr10	81481884	81482384	501	embryo_mut	embryo_mut._.Rep1	1428	Intronic	574	INP
chr10	81482460	81482960	501	embryo_mut	embryo_mut._.Rep1	1429	Promoter	0	INP
chr10	81496196	81496696	501	embryo_mut	embryo_mut._.Rep1	1430	Promoter	82	INP
chr10	81502579	81503079	501	embryo_mut	embryo_mut._.Rep1	1431	Exonic	2691	INP
chr10	81518495	81518995	501	embryo_mut	embryo_mut._.Rep1	1432	Intronic	5479	INP
chr10	81544971	81545471	501	embryo_mut	embryo_mut._.Rep1	1433	Promoter	174	INP
chr10	81551587	81552087	501	embryo_mut	embryo_mut._.Rep1	1434	Distal	6790	INP
chr10	81559249	81559749	501	embryo_mut	embryo_mut._.Rep1	1435	Promoter	54	INP
chr10	81560180	81560680	501	embryo_mut	embryo_mut._.Rep1	1436	Intronic	613	INP
chr10	81560685	81561185	501	embryo_mut	embryo_mut._.Rep2	1437	Intronic	108	INP
chr10	81570768	81571268	501	embryo_mut	embryo_mut._.Rep1	1438	Distal	4268	INP
chr10	81571462	81571962	501	embryo_mut	embryo_mut._.Rep1	1439	Distal	3574	INP
chr10	81597515	81598015	501	embryo_mut	embryo_mut._.Rep2	1440	Intronic	419	INP
chr10	82047830	82048330	501	embryo_mut	embryo_mut._.Rep1	1441	Promoter	41	INP
chr10	82083058	82083558	501	embryo_mut	embryo_mut._.Rep1	1442	Distal	35184	INP
chr10	82127746	82128246	501	embryo_mut	embryo_mut._.Rep1	1443	Promoter	16	INP
chr10	82178374	82178874	501	embryo_mut	embryo_mut._.Rep1	1444	Distal	50610	INP
chr10	82241070	82241570	501	embryo_mut	embryo_mut._.Rep1	1445	Promoter	44	INP
chr10	82354024	82354524	501	embryo_mut	embryo_mut._.Rep1	1446	Distal	18	INP
chr10	82354554	82355054	501	embryo_mut	embryo_mut._.Rep1	1447	Distal	548	INP
chr10	82622981	82623481	501	embryo_mut	embryo_mut._.Rep1	1448	Promoter	2	INP
chr10	82623497	82623997	501	embryo_mut	embryo_mut._.Rep1	1449	Promoter	518	INP
chr10	82628918	82629418	501	embryo_mut	embryo_mut._.Rep1	1450	Promoter	669	INP
chr10	82629535	82630035	501	embryo_mut	embryo_mut._.Rep2	1451	Promoter	52	INP
chr10	82662502	82663002	501	embryo_mut	embryo_mut._.Rep1	1452	Intronic	27897	INP
chr10	82666417	82666917	501	embryo_mut	embryo_mut._.Rep1	1453	Intronic	23982	INP
chr10	82698849	82699349	501	embryo_mut	embryo_mut._.Rep1	1454	Promoter	91	INP
chr10	82755493	82755993	501	embryo_mut	embryo_mut._.Rep1	1455	Intronic	8397	INP
chr10	82758332	82758832	501	embryo_mut	embryo_mut._.Rep1	1456	Intronic	5558	INP
chr10	82763838	82764338	501	embryo_mut	embryo_mut._.Rep1	1457	Promoter	52	INP
chr10	82811755	82812255	501	embryo_mut	embryo_mut._.Rep1	1458	Promoter	117	INP
chr10	82826485	82826985	501	embryo_mut	embryo_mut._.Rep1	1459	Distal	7215	INP
chr10	82860415	82860915	501	embryo_mut	embryo_mut._.Rep1	1460	Intronic	323	INP
chr10	82900618	82901118	501	embryo_mut	embryo_mut._.Rep1	1461	Distal	26262	INP
chr10	82901374	82901874	501	embryo_mut	embryo_mut._.Rep1	1462	Distal	27018	INP
chr10	82909244	82909744	501	embryo_mut	embryo_mut._.Rep1	1463	Distal	34888	INP
chr10	82985053	82985553	501	embryo_mut	embryo_mut._.Rep1	1464	Promoter	193	INP
chr10	83019795	83020295	501	embryo_mut	embryo_mut._.Rep1	1465	Intronic	34295	INP
chr10	83062258	83062758	501	embryo_mut	embryo_mut._.Rep2	1466	Intronic	76758	INP
chr10	83106093	83106593	501	embryo_mut	embryo_mut._.Rep1	1467	Intronic	120593	INP
chr10	83143089	83143589	501	embryo_mut	embryo_mut._.Rep2	1468	Intronic	157589	INP
chr10	83149233	83149733	501	embryo_mut	embryo_mut._.Rep1	1469	Intronic	163733	INP
chr10	83151288	83151788	501	embryo_mut	embryo_mut._.Rep1	1470	Intronic	165788	INP
chr10	83161994	83162494	501	embryo_mut	embryo_mut._.Rep1	1471	Intronic	175572	INP
chr10	83182524	83183024	501	embryo_mut	embryo_mut._.Rep1	1472	Intronic	155042	INP
chr10	83208015	83208515	501	embryo_mut	embryo_mut._.Rep1	1473	Distal	129551	INP
chr10	83219653	83220153	501	embryo_mut	embryo_mut._.Rep1	1474	Distal	117913	INP
chr10	83220185	83220685	501	embryo_mut	embryo_mut._.Rep1	1475	Distal	117381	INP
chr10	83337174	83337674	501	embryo_mut	embryo_mut._.Rep1	1476	Intronic	392	INP
chr10	83359931	83360431	501	embryo_mut	embryo_mut._.Rep1	1477	Promoter	39	INP
chr10	83533814	83534314	501	embryo_mut	embryo_mut._.Rep1	1478	Promoter	75	INP
chr10	83543660	83544160	501	embryo_mut	embryo_mut._.Rep2	1479	Promoter	30	INP
chr10	83648523	83649023	501	embryo_mut	embryo_mut._.Rep1	1480	Promoter	108	INP
chr10	83722609	83723109	501	embryo_mut	embryo_mut._.Rep1	1481	Promoter	5	INP
chr10	83819588	83820088	501	embryo_mut	embryo_mut._.Rep1	1482	Distal	96972	INP
chr10	83926947	83927447	501	embryo_mut	embryo_mut._.Rep1	1483	Distal	77662	INP
chr10	83985094	83985594	501	embryo_mut	embryo_mut._.Rep1	1484	Distal	19515	INP
chr10	84060605	84061105	501	embryo_mut	embryo_mut._.Rep1	1485	Distal	55994	INP
chr10	84072832	84073332	501	embryo_mut	embryo_mut._.Rep1	1486	Distal	68221	INP
chr10	84286021	84286521	501	embryo_mut	embryo_mut._.Rep1	1487	Distal	154199	INP
chr10	84358021	84358521	501	embryo_mut	embryo_mut._.Rep1	1488	Distal	82199	INP
chr10	84358648	84359148	501	embryo_mut	embryo_mut._.Rep1	1489	Distal	81572	INP
chr10	84381337	84381837	501	embryo_mut	embryo_mut._.Rep1	1490	Intronic	58883	INP
chr10	84387284	84387784	501	embryo_mut	embryo_mut._.Rep1	1491	Intronic	52936	INP
chr10	84395869	84396369	501	embryo_mut	embryo_mut._.Rep1	1492	Intronic	44351	INP
chr10	84413266	84413766	501	embryo_mut	embryo_mut._.Rep1	1493	Intronic	26954	INP
chr10	84414942	84415442	501	embryo_mut	embryo_mut._.Rep1	1494	Intronic	25278	INP
chr10	84515403	84515903	501	embryo_mut	embryo_mut._.Rep1	1495	Distal	2391	INP
chr10	84533817	84534317	501	embryo_mut	embryo_mut._.Rep1	1496	Promoter	178	INP
chr10	84576335	84576835	501	embryo_mut	embryo_mut._.Rep1	1497	Promoter	361	INP
chr10	84622065	84622565	501	embryo_mut	embryo_mut._.Rep1	1498	Promoter	121	INP
chr10	84656478	84656978	501	embryo_mut	embryo_mut._.Rep2	1499	Intronic	34290	INP
chr10	84657647	84658147	501	embryo_mut	embryo_mut._.Rep1	1500	Intronic	35459	INP
chr10	84754718	84755218	501	embryo_mut	embryo_mut._.Rep1	1501	Promoter	1079	INP
chr10	84755638	84756138	501	embryo_mut	embryo_mut._.Rep1	1502	Promoter	159	INP
chr10	84756170	84756670	501	embryo_mut	embryo_mut._.Rep1	1503	Exonic	371	INP
chr10	84756706	84757206	501	embryo_mut	embryo_mut._.Rep1	1504	Intronic	907	INP
chr10	84758980	84759480	501	embryo_mut	embryo_mut._.Rep2	1505	Intronic	3181	INP
chr10	84760090	84760590	501	embryo_mut	embryo_mut._.Rep1	1506	Intronic	4291	INP
chr10	84807180	84807680	501	embryo_mut	embryo_mut._.Rep1	1507	Intronic	30717	INP
chr10	84822710	84823210	501	embryo_mut	embryo_mut._.Rep1	1508	Intronic	15187	INP
chr10	84823501	84824001	501	embryo_mut	embryo_mut._.Rep2	1509	Intronic	14396	INP
chr10	84852474	84852974	501	embryo_mut	embryo_mut._.Rep1	1510	Intronic	14575	INP
chr10	84888142	84888642	501	embryo_mut	embryo_mut._.Rep2	1511	Intronic	29220	INP
chr10	84903595	84904095	501	embryo_mut	embryo_mut._.Rep1	1512	Intronic	13767	INP
chr10	84917011	84917511	501	embryo_mut	embryo_mut._.Rep2	1513	Promoter	351	INP
chr10	84963688	84964188	501	embryo_mut	embryo_mut._.Rep1	1514	Intronic	44777	INP
chr10	84976589	84977089	501	embryo_mut	embryo_mut._.Rep1	1515	Intronic	31876	INP
chr10	85008158	85008658	501	embryo_mut	embryo_mut._.Rep1	1516	Intronic	307	INP
chr10	85013395	85013895	501	embryo_mut	embryo_mut._.Rep1	1517	Intronic	4928	INP
chr10	85022607	85023107	501	embryo_mut	embryo_mut._.Rep1	1518	Distal	14140	INP
chr10	85023246	85023746	501	embryo_mut	embryo_mut._.Rep1	1519	Distal	14779	INP
chr10	85045272	85045772	501	embryo_mut	embryo_mut._.Rep1	1520	Distal	36805	INP
chr10	85102375	85102875	501	embryo_mut	embryo_mut._.Rep2	1521	Promoter	1	INP
chr10	85103062	85103562	501	embryo_mut	embryo_mut._.Rep2	1522	Promoter	684	INP
chr10	85127830	85128330	501	embryo_mut	embryo_mut._.Rep1	1523	Promoter	52	INP
chr10	85128384	85128884	501	embryo_mut	embryo_mut._.Rep1	1524	Promoter	606	INP
chr10	85183582	85184082	501	embryo_mut	embryo_mut._.Rep1	1525	Intronic	1221	INP
chr10	85184586	85185086	501	embryo_mut	embryo_mut._.Rep1	1526	Exonic	217	INP
chr10	85185129	85185629	501	embryo_mut	embryo_mut._.Rep1	1527	Promoter	324	INP
chr10	85220859	85221359	501	embryo_mut	embryo_mut._.Rep1	1528	Distal	36054	INP
chr10	85292400	85292900	501	embryo_mut	embryo_mut._.Rep1	1529	Distal	26257	INP
chr10	85386539	85387039	501	embryo_mut	embryo_mut._.Rep1	1530	Promoter	24	INP
chr10	85387217	85387717	501	embryo_mut	embryo_mut._.Rep1	1531	Exonic	652	INP
chr10	85387759	85388259	501	embryo_mut	embryo_mut._.Rep1	1532	Exonic	1194	INP
chr10	85464175	85464675	501	embryo_mut	embryo_mut._.Rep1	1533	Intronic	77610	INP
chr10	85475912	85476412	501	embryo_mut	embryo_mut._.Rep1	1534	Intronic	89347	INP
chr10	85533224	85533724	501	embryo_mut	embryo_mut._.Rep1	1535	Intronic	64936	INP
chr10	85597948	85598448	501	embryo_mut	embryo_mut._.Rep1	1536	Intronic	212	INP
chr10	85608498	85608998	501	embryo_mut	embryo_mut._.Rep1	1537	Intronic	10336	INP
chr10	85651690	85652190	501	embryo_mut	embryo_mut._.Rep1	1538	Intronic	6736	INP
chr10	85655887	85656387	501	embryo_mut	embryo_mut._.Rep1	1539	Intronic	10933	INP
chr10	85828898	85829398	501	embryo_mut	embryo_mut._.Rep1	1540	Distal	19669	INP
chr10	85916849	85917349	501	embryo_mut	embryo_mut._.Rep1	1541	Promoter	42	INP
chr10	85928509	85929009	501	embryo_mut	embryo_mut._.Rep1	1542	Exonic	14	INP
chr10	85957554	85958054	501	embryo_mut	embryo_mut._.Rep1	1543	Promoter	10	INP
chr10	85967972	85968472	501	embryo_mut	embryo_mut._.Rep1	1544	Intronic	10428	INP
chr10	86021613	86022113	501	embryo_mut	embryo_mut._.Rep2	1545	Promoter	65	INP
chr10	86064803	86065303	501	embryo_mut	embryo_mut._.Rep2	1546	Intronic	30800	INP
chr10	86296106	86296606	501	embryo_mut	embryo_mut._.Rep1	1547	Intronic	4055	INP
chr10	86300208	86300708	501	embryo_mut	embryo_mut._.Rep1	1548	Promoter	45	INP
chr10	86302180	86302680	501	embryo_mut	embryo_mut._.Rep1	1549	Intronic	2017	INP
chr10	86302719	86303219	501	embryo_mut	embryo_mut._.Rep1	1550	Intronic	2556	INP
chr10	86303269	86303769	501	embryo_mut	embryo_mut._.Rep1	1551	Intronic	3106	INP
chr10	86317554	86318054	501	embryo_mut	embryo_mut._.Rep1	1552	Intronic	17391	INP
chr10	86452353	86452853	501	embryo_mut	embryo_mut._.Rep1	1553	Intronic	39293	INP
chr10	86457678	86458178	501	embryo_mut	embryo_mut._.Rep1	1554	Intronic	33968	INP
chr10	86459640	86460140	501	embryo_mut	embryo_mut._.Rep1	1555	Intronic	32006	INP
chr10	86463746	86464246	501	embryo_mut	embryo_mut._.Rep1	1556	Intronic	27900	INP
chr10	86473561	86474061	501	embryo_mut	embryo_mut._.Rep2	1557	Intronic	18085	INP
chr10	86491987	86492487	501	embryo_mut	embryo_mut._.Rep1	1558	Intronic	339	INP
chr10	86498633	86499133	501	embryo_mut	embryo_mut._.Rep1	1559	Promoter	12	INP
chr10	86636808	86637308	501	embryo_mut	embryo_mut._.Rep1	1560	Distal	12737	INP
chr10	86685248	86685748	501	embryo_mut	embryo_mut._.Rep1	1561	Promoter	28	INP
chr10	86704407	86704907	501	embryo_mut	embryo_mut._.Rep1	1562	Promoter	786	INP
chr10	86705349	86705849	501	embryo_mut	embryo_mut._.Rep1	1563	Promoter	154	INP
chr10	86706078	86706578	501	embryo_mut	embryo_mut._.Rep1	1564	Promoter	516	INP
chr10	86730846	86731346	501	embryo_mut	embryo_mut._.Rep1	1565	Exonic	5704	INP
chr10	86769745	86770245	501	embryo_mut	embryo_mut._.Rep1	1566	Intronic	6130	INP
chr10	86778009	86778509	501	embryo_mut	embryo_mut._.Rep1	1567	Intronic	745	INP
chr10	86778695	86779195	501	embryo_mut	embryo_mut._.Rep1	1568	Intronic	59	INP
chr10	86819506	86820006	501	embryo_mut	embryo_mut._.Rep1	1569	Intronic	40750	INP
chr10	86820120	86820620	501	embryo_mut	embryo_mut._.Rep1	1570	Intronic	41364	INP
chr10	86961750	86962250	501	embryo_mut	embryo_mut._.Rep1	1571	Intronic	21269	INP
chr10	87024835	87025335	501	embryo_mut	embryo_mut._.Rep1	1572	Distal	17142	INP
chr10	87057449	87057949	501	embryo_mut	embryo_mut._.Rep1	1573	Promoter	346	INP
chr10	87058219	87058719	501	embryo_mut	embryo_mut._.Rep2	1574	Intronic	422	INP
chr10	87094227	87094727	501	embryo_mut	embryo_mut._.Rep1	1575	Intronic	36430	INP
chr10	87101545	87102045	501	embryo_mut	embryo_mut._.Rep1	1576	Intronic	43748	INP
chr10	87102061	87102561	501	embryo_mut	embryo_mut._.Rep1	1577	Intronic	44264	INP
chr10	87109047	87109547	501	embryo_mut	embryo_mut._.Rep1	1578	Intronic	51250	INP
chr10	87309498	87309998	501	embryo_mut	embryo_mut._.Rep1	1579	Distal	78987	INP
chr10	87333171	87333671	501	embryo_mut	embryo_mut._.Rep1	1580	Distal	102660	INP
chr10	87351526	87352026	501	embryo_mut	embryo_mut._.Rep1	1581	Distal	121015	INP
chr10	87446766	87447266	501	embryo_mut	embryo_mut._.Rep1	1582	Distal	46071	INP
chr10	87447551	87448051	501	embryo_mut	embryo_mut._.Rep2	1583	Distal	45286	INP
chr10	87448223	87448723	501	embryo_mut	embryo_mut._.Rep1	1584	Distal	44614	INP
chr10	87485355	87485855	501	embryo_mut	embryo_mut._.Rep2	1585	Distal	7482	INP
chr10	87486196	87486696	501	embryo_mut	embryo_mut._.Rep1	1586	Distal	6641	INP
chr10	87488692	87489192	501	embryo_mut	embryo_mut._.Rep1	1587	Distal	4145	INP
chr10	87489631	87490131	501	embryo_mut	embryo_mut._.Rep1	1588	Distal	3206	INP
chr10	87491449	87491949	501	embryo_mut	embryo_mut._.Rep1	1589	Exonic	1388	INP
chr10	87492082	87492582	501	embryo_mut	embryo_mut._.Rep1	1590	Intronic	755	INP
chr10	87492746	87493246	501	embryo_mut	embryo_mut._.Rep1	1591	Exonic	91	INP
chr10	87494589	87495089	501	embryo_mut	embryo_mut._.Rep1	1592	Promoter	1178	INP
chr10	87503954	87504454	501	embryo_mut	embryo_mut._.Rep1	1593	Distal	10543	INP
chr10	87552610	87553110	501	embryo_mut	embryo_mut._.Rep1	1594	Intronic	31064	INP
chr10	87649016	87649516	501	embryo_mut	embryo_mut._.Rep2	1595	Distal	127470	INP
chr10	87666006	87666506	501	embryo_mut	embryo_mut._.Rep1	1596	Distal	144460	INP
chr10	87666953	87667453	501	embryo_mut	embryo_mut._.Rep1	1597	Distal	145407	INP
chr10	87854383	87854883	501	embryo_mut	embryo_mut._.Rep1	1598	Distal	3631	INP
chr10	87860440	87860940	501	embryo_mut	embryo_mut._.Rep1	1599	Intronic	420	INP
chr10	87927194	87927694	501	embryo_mut	embryo_mut._.Rep1	1600	Intronic	39226	INP
chr10	87985374	87985874	501	embryo_mut	embryo_mut._.Rep1	1601	Distal	18952	INP
chr10	88146747	88147247	501	embryo_mut	embryo_mut._.Rep1	1602	Promoter	4	INP
chr10	88200895	88201395	501	embryo_mut	embryo_mut._.Rep1	1603	Promoter	47	INP
chr10	88304232	88304732	501	embryo_mut	embryo_mut._.Rep1	1604	Distal	24665	INP
chr10	88327371	88327871	501	embryo_mut	embryo_mut._.Rep2	1605	Intronic	1526	INP
chr10	88356872	88357372	501	embryo_mut	embryo_mut._.Rep2	1606	Promoter	46	INP
chr10	88376685	88377185	501	embryo_mut	embryo_mut._.Rep1	1607	Distal	2196	INP
chr10	88378891	88379391	501	embryo_mut	embryo_mut._.Rep1	1608	Promoter	8	INP
chr10	88379397	88379897	501	embryo_mut	embryo_mut._.Rep1	1609	Intronic	234	INP
chr10	88426366	88426866	501	embryo_mut	embryo_mut._.Rep2	1610	Intronic	32970	INP
chr10	88451159	88451659	501	embryo_mut	embryo_mut._.Rep2	1611	Distal	8177	INP
chr10	88503713	88504213	501	embryo_mut	embryo_mut._.Rep1	1612	Promoter	6	INP
chr10	88730812	88731312	501	embryo_mut	embryo_mut._.Rep1	1613	Promoter	38	INP
chr10	88731511	88732011	501	embryo_mut	embryo_mut._.Rep1	1614	Promoter	346	INP
chr10	88826573	88827073	501	embryo_mut	embryo_mut._.Rep1	1615	Promoter	8	INP
chr10	88886090	88886590	501	embryo_mut	embryo_mut._.Rep2	1616	Exonic	347	INP
chr10	89257606	89258106	501	embryo_mut	embryo_mut._.Rep1	1617	Promoter	65	INP
chr10	89344432	89344932	501	embryo_mut	embryo_mut._.Rep1	1618	Distal	79	INP
chr10	89383417	89383917	501	embryo_mut	embryo_mut._.Rep1	1619	Distal	38904	INP
chr10	89395713	89396213	501	embryo_mut	embryo_mut._.Rep1	1620	Distal	27339	INP
chr10	89435758	89436258	501	embryo_mut	embryo_mut._.Rep1	1621	Intronic	7958	INP
chr10	89443176	89443676	501	embryo_mut	embryo_mut._.Rep1	1622	Intronic	540	INP
chr10	89443694	89444194	501	embryo_mut	embryo_mut._.Rep1	1623	Promoter	22	INP
chr10	89449773	89450273	501	embryo_mut	embryo_mut._.Rep1	1624	Distal	6055	INP
chr10	89450311	89450811	501	embryo_mut	embryo_mut._.Rep1	1625	Distal	6593	INP
chr10	89461791	89462291	501	embryo_mut	embryo_mut._.Rep1	1626	Intronic	18073	INP
chr10	89531072	89531572	501	embryo_mut	embryo_mut._.Rep1	1627	Intronic	2299	INP
chr10	89630010	89630510	501	embryo_mut	embryo_mut._.Rep1	1628	Distal	9010	INP
chr10	89634970	89635470	501	embryo_mut	embryo_mut._.Rep1	1629	Distal	13970	INP
chr10	89676482	89676982	501	embryo_mut	embryo_mut._.Rep1	1630	Intronic	9552	INP
chr10	89686061	89686561	501	embryo_mut	embryo_mut._.Rep1	1631	Promoter	25	INP
chr10	89732065	89732565	501	embryo_mut	embryo_mut._.Rep2	1632	Promoter	19	INP
chr10	89744754	89745254	501	embryo_mut	embryo_mut._.Rep1	1633	Promoter	12	INP
chr10	89745627	89746127	501	embryo_mut	embryo_mut._.Rep1	1634	Intronic	885	INP
chr10	89872584	89873084	501	embryo_mut	embryo_mut._.Rep1	1635	Promoter	674	INP
chr10	89873242	89873742	501	embryo_mut	embryo_mut._.Rep1	1636	Promoter	16	INP
chr10	89873961	89874461	501	embryo_mut	embryo_mut._.Rep1	1637	Intronic	701	INP
chr10	89911795	89912295	501	embryo_mut	embryo_mut._.Rep1	1638	Intronic	3448	INP
chr10	89913139	89913639	501	embryo_mut	embryo_mut._.Rep1	1639	Intronic	2104	INP
chr10	90576357	90576857	501	embryo_mut	embryo_mut._.Rep1	1640	Intronic	83	INP
chr10	90579107	90579607	501	embryo_mut	embryo_mut._.Rep1	1641	Intronic	2665	INP
chr10	90728700	90729200	501	embryo_mut	embryo_mut._.Rep1	1642	Intronic	100892	INP
chr10	90771582	90772082	501	embryo_mut	embryo_mut._.Rep2	1643	Intronic	58010	INP
chr10	90814310	90814810	501	embryo_mut	embryo_mut._.Rep1	1644	Intronic	15282	INP
chr10	90818292	90818792	501	embryo_mut	embryo_mut._.Rep2	1645	Intronic	11300	INP
chr10	90828819	90829319	501	embryo_mut	embryo_mut._.Rep2	1646	Intronic	773	INP
chr10	90829385	90829885	501	embryo_mut	embryo_mut._.Rep2	1647	Intronic	207	INP
chr10	90966798	90967298	501	embryo_mut	embryo_mut._.Rep1	1648	Exonic	74586	INP
chr10	90969842	90970342	501	embryo_mut	embryo_mut._.Rep1	1649	Exonic	71542	INP
chr10	90972348	90972848	501	embryo_mut	embryo_mut._.Rep1	1650	Exonic	69036	INP
chr10	91001440	91001940	501	embryo_mut	embryo_mut._.Rep1	1651	Intronic	39944	INP
chr10	91081901	91082401	501	embryo_mut	embryo_mut._.Rep1	1652	Promoter	591	INP
chr10	91082524	91083024	501	embryo_mut	embryo_mut._.Rep2	1653	Promoter	30	INP
chr10	91123818	91124318	501	embryo_mut	embryo_mut._.Rep1	1654	Promoter	104	INP
chr10	91166802	91167302	501	embryo_mut	embryo_mut._.Rep1	1655	Intronic	3497	INP
chr10	91170483	91170983	501	embryo_mut	embryo_mut._.Rep1	1656	Intronic	182	INP
chr10	91171405	91171905	501	embryo_mut	embryo_mut._.Rep1	1657	Promoter	35	INP
chr10	91180989	91181489	501	embryo_mut	embryo_mut._.Rep1	1658	Distal	243	INP
chr10	91181546	91182046	501	embryo_mut	embryo_mut._.Rep1	1659	Distal	312	INP
chr10	91187777	91188277	501	embryo_mut	embryo_mut._.Rep1	1660	Distal	5858	INP
chr10	91270228	91270728	501	embryo_mut	embryo_mut._.Rep2	1661	Distal	88309	INP
chr10	91271140	91271640	501	embryo_mut	embryo_mut._.Rep1	1662	Distal	89221	INP
chr10	91514444	91514944	501	embryo_mut	embryo_mut._.Rep1	1663	Distal	332525	INP
chr10	91546068	91546568	501	embryo_mut	embryo_mut._.Rep1	1664	Distal	364149	INP
chr10	91546575	91547075	501	embryo_mut	embryo_mut._.Rep1	1665	Distal	364656	INP
chr10	91591260	91591760	501	embryo_mut	embryo_mut._.Rep1	1666	Distal	409341	INP
chr10	91719940	91720440	501	embryo_mut	embryo_mut._.Rep1	1667	Distal	351994	INP
chr10	91732046	91732546	501	embryo_mut	embryo_mut._.Rep1	1668	Distal	339888	INP
chr10	91888528	91889028	501	embryo_mut	embryo_mut._.Rep1	1669	Distal	183406	INP
chr10	92164489	92164989	501	embryo_mut	embryo_mut._.Rep1	1670	Exonic	438	INP
chr10	92296231	92296731	501	embryo_mut	embryo_mut._.Rep2	1671	Intronic	78891	INP
chr10	92314572	92315072	501	embryo_mut	embryo_mut._.Rep1	1672	Intronic	60550	INP
chr10	92333033	92333533	501	embryo_mut	embryo_mut._.Rep1	1673	Intronic	42089	INP
chr10	92336075	92336575	501	embryo_mut	embryo_mut._.Rep1	1674	Intronic	39047	INP
chr10	92389330	92389830	501	embryo_mut	embryo_mut._.Rep1	1675	Distal	14206	INP
chr10	92426385	92426885	501	embryo_mut	embryo_mut._.Rep1	1676	Distal	51261	INP
chr10	92438572	92439072	501	embryo_mut	embryo_mut._.Rep1	1677	Distal	63448	INP
chr10	92445929	92446429	501	embryo_mut	embryo_mut._.Rep1	1678	Distal	70805	INP
chr10	92555945	92556445	501	embryo_mut	embryo_mut._.Rep1	1679	Distal	166222	INP
chr10	92556603	92557103	501	embryo_mut	embryo_mut._.Rep1	1680	Distal	165564	INP
chr10	92647677	92648177	501	embryo_mut	embryo_mut._.Rep1	1681	Distal	74490	INP
chr10	92722160	92722660	501	embryo_mut	embryo_mut._.Rep1	1682	Promoter	7	INP
chr10	92990499	92990999	501	embryo_mut	embryo_mut._.Rep2	1683	Intronic	90868	INP
chr10	93050853	93051353	501	embryo_mut	embryo_mut._.Rep1	1684	Intronic	30514	INP
chr10	93081421	93081921	501	embryo_mut	embryo_mut._.Rep1	1685	Promoter	52	INP
chr10	93122361	93122861	501	embryo_mut	embryo_mut._.Rep1	1686	Distal	38264	INP
chr10	93130321	93130821	501	embryo_mut	embryo_mut._.Rep1	1687	Distal	30304	INP
chr10	93160394	93160894	501	embryo_mut	embryo_mut._.Rep1	1688	Promoter	231	INP
chr10	93161082	93161582	501	embryo_mut	embryo_mut._.Rep1	1689	Promoter	455	INP
chr10	93161638	93162138	501	embryo_mut	embryo_mut._.Rep1	1690	Promoter	896	INP
chr10	93254803	93255303	501	embryo_mut	embryo_mut._.Rep1	1691	Intronic	13366	INP
chr10	93255362	93255862	501	embryo_mut	embryo_mut._.Rep1	1692	Intronic	13925	INP
chr10	93261567	93262067	501	embryo_mut	embryo_mut._.Rep1	1693	Intronic	20130	INP
chr10	93263346	93263846	501	embryo_mut	embryo_mut._.Rep1	1694	Intronic	21909	INP
chr10	93275095	93275595	501	embryo_mut	embryo_mut._.Rep2	1695	Intronic	33658	INP
chr10	93275675	93276175	501	embryo_mut	embryo_mut._.Rep2	1696	Intronic	34238	INP
chr10	93276269	93276769	501	embryo_mut	embryo_mut._.Rep1	1697	Intronic	34639	INP
chr10	93282602	93283102	501	embryo_mut	embryo_mut._.Rep1	1698	Intronic	28306	INP
chr10	93289370	93289870	501	embryo_mut	embryo_mut._.Rep1	1699	Intronic	21538	INP
chr10	93289888	93290388	501	embryo_mut	embryo_mut._.Rep1	1700	Intronic	21020	INP
chr10	93291780	93292280	501	embryo_mut	embryo_mut._.Rep1	1701	Intronic	19128	INP
chr10	93309115	93309615	501	embryo_mut	embryo_mut._.Rep1	1702	Intronic	1793	INP
chr10	93310249	93310749	501	embryo_mut	embryo_mut._.Rep1	1703	Intronic	659	INP
chr10	93310802	93311302	501	embryo_mut	embryo_mut._.Rep1	1704	Exonic	106	INP
chr10	93374324	93374824	501	embryo_mut	embryo_mut._.Rep1	1705	Distal	38341	INP
chr10	93374836	93375336	501	embryo_mut	embryo_mut._.Rep1	1706	Distal	38853	INP
chr10	93430822	93431322	501	embryo_mut	embryo_mut._.Rep1	1707	Distal	2034	INP
chr10	93431479	93431979	501	embryo_mut	embryo_mut._.Rep2	1708	Promoter	1377	INP
chr10	93432314	93432814	501	embryo_mut	embryo_mut._.Rep1	1709	Promoter	542	INP
chr10	93453106	93453606	501	embryo_mut	embryo_mut._.Rep1	1710	Promoter	39	INP
chr10	93453849	93454349	501	embryo_mut	embryo_mut._.Rep1	1711	Intronic	702	INP
chr10	93471406	93471906	501	embryo_mut	embryo_mut._.Rep1	1712	Intronic	17111	INP
chr10	93515432	93515932	501	embryo_mut	embryo_mut._.Rep1	1713	Intronic	24350	INP
chr10	93515991	93516491	501	embryo_mut	embryo_mut._.Rep1	1714	Exonic	23791	INP
chr10	93539715	93540215	501	embryo_mut	embryo_mut._.Rep1	1715	Promoter	67	INP
chr10	93588761	93589261	501	embryo_mut	embryo_mut._.Rep1	1716	Promoter	401	INP
chr10	93589436	93589936	501	embryo_mut	embryo_mut._.Rep1	1717	Promoter	27	INP
chr10	93593876	93594376	501	embryo_mut	embryo_mut._.Rep1	1718	Intronic	4467	INP
chr10	93608003	93608503	501	embryo_mut	embryo_mut._.Rep1	1719	Distal	18594	INP
chr10	93635952	93636452	501	embryo_mut	embryo_mut._.Rep2	1720	Distal	4846	INP
chr10	93641200	93641700	501	embryo_mut	embryo_mut._.Rep1	1721	Exonic	400	INP
chr10	93641793	93642293	501	embryo_mut	embryo_mut._.Rep1	1722	Intronic	993	INP
chr10	93642941	93643441	501	embryo_mut	embryo_mut._.Rep1	1723	Intronic	2141	INP
chr10	93653289	93653789	501	embryo_mut	embryo_mut._.Rep2	1724	Intronic	12314	INP
chr10	93680626	93681126	501	embryo_mut	embryo_mut._.Rep1	1725	Intronic	2445	INP
chr10	93759847	93760347	501	embryo_mut	embryo_mut._.Rep2	1726	Distal	31889	INP
chr10	93763028	93763528	501	embryo_mut	embryo_mut._.Rep1	1727	Distal	35070	INP
chr10	93768176	93768676	501	embryo_mut	embryo_mut._.Rep1	1728	Distal	40218	INP
chr10	93771785	93772285	501	embryo_mut	embryo_mut._.Rep1	1729	Distal	43827	INP
chr10	93833522	93834022	501	embryo_mut	embryo_mut._.Rep1	1730	Intronic	2216	INP
chr10	93888644	93889144	501	embryo_mut	embryo_mut._.Rep1	1731	Intronic	1379	INP
chr10	93889569	93890069	501	embryo_mut	embryo_mut._.Rep2	1732	Exonic	454	INP
chr10	94035650	94036150	501	embryo_mut	embryo_mut._.Rep2	1733	Promoter	100	INP
chr10	94036256	94036756	501	embryo_mut	embryo_mut._.Rep1	1734	Promoter	504	INP
chr10	94072428	94072928	501	embryo_mut	embryo_mut._.Rep1	1735	Intronic	36676	INP
chr10	94116196	94116696	501	embryo_mut	embryo_mut._.Rep2	1736	Intronic	31484	INP
chr10	94129628	94130128	501	embryo_mut	embryo_mut._.Rep2	1737	Intronic	18052	INP
chr10	94147655	94148155	501	embryo_mut	embryo_mut._.Rep1	1738	Promoter	25	INP
chr10	94198752	94199252	501	embryo_mut	embryo_mut._.Rep1	1739	Promoter	6	INP
chr10	94249491	94249991	501	embryo_mut	embryo_mut._.Rep1	1740	Distal	48961	INP
chr10	94311898	94312398	501	embryo_mut	embryo_mut._.Rep1	1741	Exonic	198	INP
chr10	94408624	94409124	501	embryo_mut	embryo_mut._.Rep1	1742	Intronic	96924	INP
chr10	94413954	94414454	501	embryo_mut	embryo_mut._.Rep2	1743	Intronic	100652	INP
chr10	94426253	94426753	501	embryo_mut	embryo_mut._.Rep1	1744	Intronic	88353	INP
chr10	94442655	94443155	501	embryo_mut	embryo_mut._.Rep1	1745	Intronic	71951	INP
chr10	94494473	94494973	501	embryo_mut	embryo_mut._.Rep1	1746	Intronic	20133	INP
chr10	94514591	94515091	501	embryo_mut	embryo_mut._.Rep1	1747	Intronic	15	INP
chr10	94515095	94515595	501	embryo_mut	embryo_mut._.Rep1	1748	Intronic	487	INP
chr10	94523706	94524206	501	embryo_mut	embryo_mut._.Rep2	1749	Intronic	9098	INP
chr10	94545088	94545588	501	embryo_mut	embryo_mut._.Rep1	1750	Intronic	29918	INP
chr10	94621911	94622411	501	embryo_mut	embryo_mut._.Rep1	1751	Distal	35961	INP
chr10	94623523	94624023	501	embryo_mut	embryo_mut._.Rep1	1752	Distal	37573	INP
chr10	94688391	94688891	501	embryo_mut	embryo_mut._.Rep2	1753	Promoter	27	INP
chr10	94829384	94829884	501	embryo_mut	embryo_mut._.Rep1	1754	Intronic	89576	INP
chr10	94905596	94906096	501	embryo_mut	embryo_mut._.Rep1	1755	Intronic	38731	INP
chr10	94943303	94943803	501	embryo_mut	embryo_mut._.Rep2	1756	Exonic	1024	INP
chr10	94944869	94945369	501	embryo_mut	embryo_mut._.Rep1	1757	Promoter	540	INP
chr10	94990720	94991220	501	embryo_mut	embryo_mut._.Rep1	1758	Distal	46391	INP
chr10	94991380	94991880	501	embryo_mut	embryo_mut._.Rep1	1759	Distal	47051	INP
chr10	94992070	94992570	501	embryo_mut	embryo_mut._.Rep1	1760	Distal	47741	INP
chr10	95034784	95035284	501	embryo_mut	embryo_mut._.Rep1	1761	Distal	90455	INP
chr10	95035330	95035830	501	embryo_mut	embryo_mut._.Rep1	1762	Distal	91001	INP
chr10	95057210	95057710	501	embryo_mut	embryo_mut._.Rep1	1763	Distal	88364	INP
chr10	95088066	95088566	501	embryo_mut	embryo_mut._.Rep1	1764	Distal	57508	INP
chr10	95116565	95117065	501	embryo_mut	embryo_mut._.Rep1	1765	Distal	29009	INP
chr10	95117350	95117850	501	embryo_mut	embryo_mut._.Rep1	1766	Distal	28224	INP
chr10	95142682	95143182	501	embryo_mut	embryo_mut._.Rep1	1767	Intronic	2892	INP
chr10	95145621	95146121	501	embryo_mut	embryo_mut._.Rep1	1768	Promoter	45	INP
chr10	95228147	95228647	501	embryo_mut	embryo_mut._.Rep1	1769	Intronic	82571	INP
chr10	95254446	95254946	501	embryo_mut	embryo_mut._.Rep1	1770	Intronic	63550	INP
chr10	95254972	95255472	501	embryo_mut	embryo_mut._.Rep1	1771	Intronic	63024	INP
chr10	95263970	95264470	501	embryo_mut	embryo_mut._.Rep1	1772	Intronic	54026	INP
chr10	95264695	95265195	501	embryo_mut	embryo_mut._.Rep1	1773	Intronic	53301	INP
chr10	95265444	95265944	501	embryo_mut	embryo_mut._.Rep2	1774	Intronic	52552	INP
chr10	95288185	95288685	501	embryo_mut	embryo_mut._.Rep1	1775	Intronic	29811	INP
chr10	95310904	95311404	501	embryo_mut	embryo_mut._.Rep2	1776	Exonic	7092	INP
chr10	95322041	95322541	501	embryo_mut	embryo_mut._.Rep1	1777	Intronic	673	INP
chr10	95323875	95324375	501	embryo_mut	embryo_mut._.Rep1	1778	Promoter	7	INP
chr10	95414199	95414699	501	embryo_mut	embryo_mut._.Rep1	1779	Intronic	833	INP
chr10	95415692	95416192	501	embryo_mut	embryo_mut._.Rep1	1780	Promoter	269	INP
chr10	95416671	95417171	501	embryo_mut	embryo_mut._.Rep2	1781	Promoter	63	INP
chr10	95417817	95418317	501	embryo_mut	embryo_mut._.Rep1	1782	Promoter	691	INP
chr10	95475908	95476408	501	embryo_mut	embryo_mut._.Rep1	1783	Distal	25768	INP
chr10	95501693	95502193	501	embryo_mut	embryo_mut._.Rep1	1784	Promoter	4	INP
chr10	95514786	95515286	501	embryo_mut	embryo_mut._.Rep1	1785	Promoter	125	INP
chr10	95563908	95564408	501	embryo_mut	embryo_mut._.Rep2	1786	Promoter	8	INP
chr10	95564483	95564983	501	embryo_mut	embryo_mut._.Rep2	1787	Promoter	565	INP
chr10	95619555	95620055	501	embryo_mut	embryo_mut._.Rep1	1788	Distal	55637	INP
chr10	95790766	95791266	501	embryo_mut	embryo_mut._.Rep1	1789	Distal	12098	INP
chr10	95791268	95791768	501	embryo_mut	embryo_mut._.Rep1	1790	Distal	12600	INP
chr10	95817786	95818286	501	embryo_mut	embryo_mut._.Rep1	1791	Distal	39118	INP
chr10	95858111	95858611	501	embryo_mut	embryo_mut._.Rep1	1792	Distal	79443	INP
chr10	95940366	95940866	501	embryo_mut	embryo_mut._.Rep1	1793	Promoter	46	INP
chr10	96033598	96034098	501	embryo_mut	embryo_mut._.Rep1	1794	Intronic	93184	INP
chr10	96132068	96132568	501	embryo_mut	embryo_mut._.Rep1	1795	Distal	93888	INP
chr10	96213851	96214351	501	embryo_mut	embryo_mut._.Rep1	1796	Distal	12105	INP
chr10	96362151	96362651	501	embryo_mut	embryo_mut._.Rep1	1797	Distal	136193	INP
chr10	96398151	96398651	501	embryo_mut	embryo_mut._.Rep2	1798	Distal	172193	INP
chr10	96479440	96479940	501	embryo_mut	embryo_mut._.Rep1	1799	Distal	137310	INP
chr10	96480284	96480784	501	embryo_mut	embryo_mut._.Rep1	1800	Distal	136466	INP
chr10	96616601	96617101	501	embryo_mut	embryo_mut._.Rep1	1801	Promoter	149	INP
chr10	96617263	96617763	501	embryo_mut	embryo_mut._.Rep1	1802	Intronic	511	INP
chr10	96618210	96618710	501	embryo_mut	embryo_mut._.Rep1	1803	Exonic	1458	INP
chr10	96646339	96646839	501	embryo_mut	embryo_mut._.Rep1	1804	Distal	29587	INP
chr10	96721948	96722448	501	embryo_mut	embryo_mut._.Rep1	1805	Distal	105196	INP
chr10	96722462	96722962	501	embryo_mut	embryo_mut._.Rep1	1806	Distal	105710	INP
chr10	96955437	96955937	501	embryo_mut	embryo_mut._.Rep1	1807	Distal	80080	INP
chr10	97028743	97029243	501	embryo_mut	embryo_mut._.Rep1	1808	Distal	6774	INP
chr10	97087213	97087713	501	embryo_mut	embryo_mut._.Rep1	1809	Distal	51694	INP
chr10	97160200	97160700	501	embryo_mut	embryo_mut._.Rep1	1810	Distal	124681	INP
chr10	97211060	97211560	501	embryo_mut	embryo_mut._.Rep1	1811	Distal	175541	INP
chr10	97312916	97313416	501	embryo_mut	embryo_mut._.Rep1	1812	Distal	110311	INP
chr10	97375745	97376245	501	embryo_mut	embryo_mut._.Rep1	1813	Distal	47482	INP
chr10	97479393	97479893	501	embryo_mut	embryo_mut._.Rep1	1814	Exonic	142	INP
chr10	97492511	97493011	501	embryo_mut	embryo_mut._.Rep1	1815	Intronic	10429	INP
chr10	98418403	98418903	501	embryo_mut	embryo_mut._.Rep2	1816	Distal	66785	INP
chr10	98486163	98486663	501	embryo_mut	embryo_mut._.Rep1	1817	Distal	134545	INP
chr10	98914063	98914563	501	embryo_mut	embryo_mut._.Rep2	1818	Promoter	838	INP
chr10	98914787	98915287	501	embryo_mut	embryo_mut._.Rep1	1819	Promoter	114	INP
chr10	99084863	99085363	501	embryo_mut	embryo_mut._.Rep2	1820	Distal	22057	INP
chr10	99106820	99107320	501	embryo_mut	embryo_mut._.Rep1	1821	Promoter	100	INP
chr10	99107816	99108316	501	embryo_mut	embryo_mut._.Rep1	1822	Promoter	68	INP
chr10	99261026	99261526	501	embryo_mut	embryo_mut._.Rep1	1823	Promoter	1954	INP
chr10	99261798	99262298	501	embryo_mut	embryo_mut._.Rep1	1824	Promoter	1182	INP
chr10	99262444	99262944	501	embryo_mut	embryo_mut._.Rep1	1825	Promoter	536	INP
chr10	99262960	99263460	501	embryo_mut	embryo_mut._.Rep1	1826	Promoter	20	INP
chr10	99263656	99264156	501	embryo_mut	embryo_mut._.Rep1	1827	Exonic	674	INP
chr10	99264160	99264660	501	embryo_mut	embryo_mut._.Rep1	1828	Intronic	1178	INP
chr10	99359527	99360027	501	embryo_mut	embryo_mut._.Rep1	1829	Distal	52164	INP
chr10	99419479	99419979	501	embryo_mut	embryo_mut._.Rep1	1830	Distal	7786	INP
chr10	99577198	99577698	501	embryo_mut	embryo_mut._.Rep1	1831	Distal	31722	INP
chr10	99599272	99599772	501	embryo_mut	embryo_mut._.Rep1	1832	Distal	9648	INP
chr10	99599807	99600307	501	embryo_mut	embryo_mut._.Rep2	1833	Distal	9113	INP
chr10	99638987	99639487	501	embryo_mut	embryo_mut._.Rep1	1834	Exonic	2682	INP
chr10	99678076	99678576	501	embryo_mut	embryo_mut._.Rep1	1835	Distal	36405	INP
chr10	99680989	99681489	501	embryo_mut	embryo_mut._.Rep1	1836	Distal	39318	INP
chr10	99697705	99698205	501	embryo_mut	embryo_mut._.Rep1	1837	Distal	56034	INP
chr10	100015580	100016080	501	embryo_mut	embryo_mut._.Rep1	1838	Promoter	3	INP
chr10	100019222	100019722	501	embryo_mut	embryo_mut._.Rep1	1839	Intronic	3645	INP
chr10	100019879	100020379	501	embryo_mut	embryo_mut._.Rep2	1840	Intronic	4302	INP
chr10	100022220	100022720	501	embryo_mut	embryo_mut._.Rep1	1841	Intronic	6643	INP
chr10	100111052	100111552	501	embryo_mut	embryo_mut._.Rep1	1842	Distal	19629	INP
chr10	100128188	100128688	501	embryo_mut	embryo_mut._.Rep1	1843	Distal	36765	INP
chr10	100486636	100487136	501	embryo_mut	embryo_mut._.Rep1	1844	Promoter	460	INP
chr10	100487186	100487686	501	embryo_mut	embryo_mut._.Rep1	1845	Promoter	88	INP
chr10	100588993	100589493	501	embryo_mut	embryo_mut._.Rep1	1846	Promoter	15	INP
chr10	100629692	100630192	501	embryo_mut	embryo_mut._.Rep1	1847	Distal	37555	INP
chr10	100741998	100742498	501	embryo_mut	embryo_mut._.Rep1	1848	Distal	149861	INP
chr10	101302134	101302634	501	embryo_mut	embryo_mut._.Rep2	1849	Distal	379102	INP
chr10	102451696	102452196	501	embryo_mut	embryo_mut._.Rep1	1850	Distal	38471	INP
chr10	102877856	102878356	501	embryo_mut	embryo_mut._.Rep1	1851	Distal	150670	INP
chr10	102895911	102896411	501	embryo_mut	embryo_mut._.Rep1	1852	Distal	132615	INP
chr10	103236084	103236584	501	embryo_mut	embryo_mut._.Rep1	1853	Promoter	11	INP
chr10	103367934	103368434	501	embryo_mut	embryo_mut._.Rep1	1854	Intronic	375	INP
chr10	103368980	103369480	501	embryo_mut	embryo_mut._.Rep1	1855	Intronic	1421	INP
chr10	104661605	104662105	501	embryo_mut	embryo_mut._.Rep1	1856	Distal	374585	INP
chr10	104685787	104686287	501	embryo_mut	embryo_mut._.Rep1	1857	Distal	398767	INP
chr10	104686599	104687099	501	embryo_mut	embryo_mut._.Rep1	1858	Distal	399579	INP
chr10	105110267	105110767	501	embryo_mut	embryo_mut._.Rep1	1859	Distal	463961	INP
chr10	105380604	105381104	501	embryo_mut	embryo_mut._.Rep1	1860	Intronic	193624	INP
chr10	105384092	105384592	501	embryo_mut	embryo_mut._.Rep1	1861	Intronic	190136	INP
chr10	105423168	105423668	501	embryo_mut	embryo_mut._.Rep1	1862	Intronic	151060	INP
chr10	105484485	105484985	501	embryo_mut	embryo_mut._.Rep2	1863	Intronic	89743	INP
chr10	105573743	105574243	501	embryo_mut	embryo_mut._.Rep1	1864	Promoter	485	INP
chr10	105574255	105574755	501	embryo_mut	embryo_mut._.Rep1	1865	Promoter	25	INP
chr10	105575197	105575697	501	embryo_mut	embryo_mut._.Rep1	1866	Promoter	895	INP
chr10	105774325	105774825	501	embryo_mut	embryo_mut._.Rep1	1867	Intronic	66804	INP
chr10	105840516	105841016	501	embryo_mut	embryo_mut._.Rep1	1868	Promoter	613	INP
chr10	105841131	105841631	501	embryo_mut	embryo_mut._.Rep1	1869	Promoter	0	INP
chr10	105926523	105927023	501	embryo_mut	embryo_mut._.Rep1	1870	Distal	85293	INP
chr10	106242122	106242622	501	embryo_mut	embryo_mut._.Rep1	1871	Distal	227937	INP
chr10	106470017	106470517	501	embryo_mut	embryo_mut._.Rep1	1872	Promoter	42	INP
chr10	106632147	106632647	501	embryo_mut	embryo_mut._.Rep1	1873	Intronic	29916	INP
chr10	107272074	107272574	501	embryo_mut	embryo_mut._.Rep1	1874	Intronic	69	INP
chr10	107493188	107493688	501	embryo_mut	embryo_mut._.Rep1	1875	Exonic	1290	INP
chr10	108161795	108162295	501	embryo_mut	embryo_mut._.Rep1	1876	Promoter	354	INP
chr10	108162373	108162873	501	embryo_mut	embryo_mut._.Rep1	1877	Exonic	222	INP
chr10	108331795	108332295	501	embryo_mut	embryo_mut._.Rep1	1878	Promoter	143	INP
chr10	108332516	108333016	501	embryo_mut	embryo_mut._.Rep1	1879	Exonic	77	INP
chr10	108333112	108333612	501	embryo_mut	embryo_mut._.Rep1	1880	Intronic	673	INP
chr10	108361483	108361983	501	embryo_mut	embryo_mut._.Rep1	1881	Intronic	29044	INP
chr10	108365085	108365585	501	embryo_mut	embryo_mut._.Rep1	1882	Intronic	32646	INP
chr10	108366167	108366667	501	embryo_mut	embryo_mut._.Rep1	1883	Intronic	33728	INP
chr10	108446040	108446540	501	embryo_mut	embryo_mut._.Rep1	1884	Distal	113601	INP
chr10	108679633	108680133	501	embryo_mut	embryo_mut._.Rep2	1885	Intronic	20276	INP
chr10	108710456	108710956	501	embryo_mut	embryo_mut._.Rep1	1886	Intronic	10545	INP
chr10	108713197	108713697	501	embryo_mut	embryo_mut._.Rep1	1887	Intronic	13286	INP
chr10	108733944	108734444	501	embryo_mut	embryo_mut._.Rep1	1888	Intronic	34033	INP
chr10	108936743	108937243	501	embryo_mut	embryo_mut._.Rep1	1889	Intronic	73981	INP
chr10	108979555	108980055	501	embryo_mut	embryo_mut._.Rep1	1890	Intronic	31169	INP
chr10	109010753	109011253	501	embryo_mut	embryo_mut._.Rep1	1891	Promoter	27	INP
chr10	109684487	109684987	501	embryo_mut	embryo_mut._.Rep1	1892	Intronic	138881	INP
chr10	109741653	109742153	501	embryo_mut	embryo_mut._.Rep1	1893	Intronic	81715	INP
chr10	109832877	109833377	501	embryo_mut	embryo_mut._.Rep1	1894	Intronic	9507	INP
chr10	109864668	109865168	501	embryo_mut	embryo_mut._.Rep1	1895	Intronic	41298	INP
chr10	110191725	110192225	501	embryo_mut	embryo_mut._.Rep1	1896	Distal	191755	INP
chr10	110192347	110192847	501	embryo_mut	embryo_mut._.Rep1	1897	Distal	192377	INP
chr10	110383767	110384267	501	embryo_mut	embryo_mut._.Rep1	1898	Distal	216632	INP
chr10	110455008	110455508	501	embryo_mut	embryo_mut._.Rep2	1899	Distal	145391	INP
chr10	110455690	110456190	501	embryo_mut	embryo_mut._.Rep1	1900	Distal	144709	INP
chr10	110647575	110648075	501	embryo_mut	embryo_mut._.Rep2	1901	Distal	47174	INP
chr10	110745125	110745625	501	embryo_mut	embryo_mut._.Rep1	1902	Promoter	89	INP
chr10	110794464	110794964	501	embryo_mut	embryo_mut._.Rep1	1903	Distal	49248	INP
chr10	110919939	110920439	501	embryo_mut	embryo_mut._.Rep1	1904	Promoter	12	INP
chr10	111008968	111009468	501	embryo_mut	embryo_mut._.Rep1	1905	Intronic	847	INP
chr10	111009798	111010298	501	embryo_mut	embryo_mut._.Rep1	1906	Promoter	17	INP
chr10	111010829	111011329	501	embryo_mut	embryo_mut._.Rep1	1907	Promoter	1012	INP
chr10	111108684	111109184	501	embryo_mut	embryo_mut._.Rep1	1908	Distal	55867	INP
chr10	111129851	111130351	501	embryo_mut	embryo_mut._.Rep1	1909	Distal	34700	INP
chr10	111163764	111164264	501	embryo_mut	embryo_mut._.Rep1	1910	Promoter	787	INP
chr10	111164486	111164986	501	embryo_mut	embryo_mut._.Rep1	1911	Promoter	65	INP
chr10	111165018	111165518	501	embryo_mut	embryo_mut._.Rep1	1912	Intronic	465	INP
chr10	111165566	111166066	501	embryo_mut	embryo_mut._.Rep1	1913	Intronic	1013	INP
chr10	111189946	111190446	501	embryo_mut	embryo_mut._.Rep1	1914	Intronic	25393	INP
chr10	111226428	111226928	501	embryo_mut	embryo_mut._.Rep1	1915	Intronic	61875	INP
chr10	111248120	111248620	501	embryo_mut	embryo_mut._.Rep1	1916	Intronic	50308	INP
chr10	111298391	111298891	501	embryo_mut	embryo_mut._.Rep1	1917	Promoter	37	INP
chr10	111419682	111420182	501	embryo_mut	embryo_mut._.Rep1	1918	Distal	53259	INP
chr10	111472898	111473398	501	embryo_mut	embryo_mut._.Rep1	1919	Promoter	43	INP
chr10	111473422	111473922	501	embryo_mut	embryo_mut._.Rep1	1920	Intronic	479	INP
chr10	111506134	111506634	501	embryo_mut	embryo_mut._.Rep1	1921	Promoter	20	INP
chr10	111507099	111507599	501	embryo_mut	embryo_mut._.Rep1	1922	Exonic	943	INP
chr10	111519503	111520003	501	embryo_mut	embryo_mut._.Rep1	1923	Distal	13347	INP
chr10	111526988	111527488	501	embryo_mut	embryo_mut._.Rep1	1924	Distal	20832	INP
chr10	111566518	111567018	501	embryo_mut	embryo_mut._.Rep1	1925	Distal	27504	INP
chr10	111567029	111567529	501	embryo_mut	embryo_mut._.Rep1	1926	Distal	26993	INP
chr10	111600595	111601095	501	embryo_mut	embryo_mut._.Rep1	1927	Distal	6571	INP
chr10	111686447	111686947	501	embryo_mut	embryo_mut._.Rep1	1928	Distal	92423	INP
chr10	111816113	111816613	501	embryo_mut	embryo_mut._.Rep1	1929	Distal	58012	INP
chr10	111925404	111925904	501	embryo_mut	embryo_mut._.Rep1	1930	Distal	21988	INP
chr10	111928687	111929187	501	embryo_mut	embryo_mut._.Rep2	1931	Distal	25271	INP
chr10	111957660	111958160	501	embryo_mut	embryo_mut._.Rep1	1932	Distal	14784	INP
chr10	111972422	111972922	501	embryo_mut	embryo_mut._.Rep1	1933	Promoter	22	INP
chr10	112059890	112060390	501	embryo_mut	embryo_mut._.Rep2	1934	Promoter	48	INP
chr10	112138510	112139010	501	embryo_mut	embryo_mut._.Rep1	1935	Distal	24860	INP
chr10	112160121	112160621	501	embryo_mut	embryo_mut._.Rep1	1936	Distal	3249	INP
chr10	112269760	112270260	501	embryo_mut	embryo_mut._.Rep1	1937	Promoter	1112	INP
chr10	112270361	112270861	501	embryo_mut	embryo_mut._.Rep1	1938	Promoter	511	INP
chr10	112271680	112272180	501	embryo_mut	embryo_mut._.Rep1	1939	Exonic	806	INP
chr10	112358250	112358750	501	embryo_mut	embryo_mut._.Rep2	1940	Intronic	87376	INP
chr10	112571976	112572476	501	embryo_mut	embryo_mut._.Rep1	1941	Distal	111640	INP
chr10	112928782	112929282	501	embryo_mut	embryo_mut._.Rep1	1942	Promoter	5	INP
chr10	114325033	114325533	501	embryo_mut	embryo_mut._.Rep1	1943	Distal	476086	INP
chr10	114801446	114801946	501	embryo_mut	embryo_mut._.Rep1	1944	Promoter	325	INP
chr10	115013347	115013847	501	embryo_mut	embryo_mut._.Rep1	1945	Distal	171424	INP
chr10	115097095	115097595	501	embryo_mut	embryo_mut._.Rep1	1946	Intronic	87676	INP
chr10	115171358	115171858	501	embryo_mut	embryo_mut._.Rep1	1947	Intronic	13413	INP
chr10	115175620	115176120	501	embryo_mut	embryo_mut._.Rep1	1948	Intronic	9151	INP
chr10	115184683	115185183	501	embryo_mut	embryo_mut._.Rep1	1949	Promoter	88	INP
chr10	115187362	115187862	501	embryo_mut	embryo_mut._.Rep1	1950	Distal	2589	INP
chr10	115191192	115191692	501	embryo_mut	embryo_mut._.Rep1	1951	Distal	6419	INP
chr10	115191753	115192253	501	embryo_mut	embryo_mut._.Rep1	1952	Distal	6980	INP
chr10	115251214	115251714	501	embryo_mut	embryo_mut._.Rep1	1953	Promoter	28	INP
chr10	115314692	115315192	501	embryo_mut	embryo_mut._.Rep2	1954	Intronic	648	INP
chr10	115315342	115315842	501	embryo_mut	embryo_mut._.Rep2	1955	Promoter	0	INP
chr10	115362143	115362643	501	embryo_mut	embryo_mut._.Rep1	1956	Promoter	130	INP
chr10	115384069	115384569	501	embryo_mut	embryo_mut._.Rep2	1957	Promoter	115	INP
chr10	115384623	115385123	501	embryo_mut	embryo_mut._.Rep2	1958	Promoter	85	INP
chr10	115469038	115469538	501	embryo_mut	embryo_mut._.Rep1	1959	Intronic	41982	INP
chr10	115586837	115587337	501	embryo_mut	embryo_mut._.Rep1	1960	Intronic	692	INP
chr10	115587551	115588051	501	embryo_mut	embryo_mut._.Rep1	1961	Promoter	20	INP
chr10	115618002	115618502	501	embryo_mut	embryo_mut._.Rep1	1962	Distal	30471	INP
chr10	116018090	116018590	501	embryo_mut	embryo_mut._.Rep1	1963	Promoter	22	INP
chr10	116301309	116301809	501	embryo_mut	embryo_mut._.Rep2	1964	Exonic	184	INP
chr10	116319181	116319681	501	embryo_mut	embryo_mut._.Rep1	1965	Exonic	18056	INP
chr10	116330390	116330890	501	embryo_mut	embryo_mut._.Rep1	1966	Intronic	29265	INP
chr10	116362149	116362649	501	embryo_mut	embryo_mut._.Rep1	1967	Exonic	55721	INP
chr10	116472827	116473327	501	embryo_mut	embryo_mut._.Rep2	1968	Promoter	85	INP
chr10	116473396	116473896	501	embryo_mut	embryo_mut._.Rep2	1969	Promoter	122	INP
chr10	116581274	116581774	501	embryo_mut	embryo_mut._.Rep1	1970	Promoter	12	INP
chr10	116581819	116582319	501	embryo_mut	embryo_mut._.Rep2	1971	Promoter	557	INP
chr10	116653357	116653857	501	embryo_mut	embryo_mut._.Rep1	1972	Distal	20983	INP
chr10	116730004	116730504	501	embryo_mut	embryo_mut._.Rep2	1973	Promoter	1000	INP
chr10	116848702	116849202	501	embryo_mut	embryo_mut._.Rep2	1974	Intronic	47926	INP
chr10	116949534	116950034	501	embryo_mut	embryo_mut._.Rep1	1975	Promoter	595	INP
chr10	116950273	116950773	501	embryo_mut	embryo_mut._.Rep1	1976	Promoter	38	INP
chr10	117033707	117034207	501	embryo_mut	embryo_mut._.Rep1	1977	Distal	9788	INP
chr10	117063123	117063623	501	embryo_mut	embryo_mut._.Rep1	1978	Intronic	440	INP
chr10	117063642	117064142	501	embryo_mut	embryo_mut._.Rep2	1979	Promoter	77	INP
chr10	117148314	117148814	501	embryo_mut	embryo_mut._.Rep1	1980	Promoter	89	INP
chr10	117209511	117210011	501	embryo_mut	embryo_mut._.Rep1	1981	Distal	7596	INP
chr10	117216767	117217267	501	embryo_mut	embryo_mut._.Rep1	1982	Intronic	340	INP
chr10	117223965	117224465	501	embryo_mut	embryo_mut._.Rep1	1983	Intronic	291	INP
chr10	117340980	117341480	501	embryo_mut	embryo_mut._.Rep1	1984	Distal	20129	INP
chr10	117376070	117376570	501	embryo_mut	embryo_mut._.Rep1	1985	Intronic	652	INP
chr10	117376778	117377278	501	embryo_mut	embryo_mut._.Rep1	1986	Promoter	54	INP
chr10	117402359	117402859	501	embryo_mut	embryo_mut._.Rep1	1987	Distal	25635	INP
chr10	117418043	117418543	501	embryo_mut	embryo_mut._.Rep2	1988	Distal	29141	INP
chr10	117418770	117419270	501	embryo_mut	embryo_mut._.Rep1	1989	Distal	28414	INP
chr10	117432307	117432807	501	embryo_mut	embryo_mut._.Rep1	1990	Distal	14877	INP
chr10	117435335	117435835	501	embryo_mut	embryo_mut._.Rep2	1991	Distal	11849	INP
chr10	117455422	117455922	501	embryo_mut	embryo_mut._.Rep1	1992	Distal	8236	INP
chr10	117515743	117516243	501	embryo_mut	embryo_mut._.Rep1	1993	Distal	68557	INP
chr10	117559424	117559924	501	embryo_mut	embryo_mut._.Rep2	1994	Distal	35468	INP
chr10	117629192	117629692	501	embryo_mut	embryo_mut._.Rep1	1995	Promoter	57	INP
chr10	117647045	117647545	501	embryo_mut	embryo_mut._.Rep1	1996	Intronic	17794	INP
chr10	117672611	117673111	501	embryo_mut	embryo_mut._.Rep1	1997	Intronic	3031	INP
chr10	117675582	117676082	501	embryo_mut	embryo_mut._.Rep1	1998	Intronic	60	INP
chr10	117676677	117677177	501	embryo_mut	embryo_mut._.Rep1	1999	Intronic	1033	INP
chr10	117710565	117711065	501	embryo_mut	embryo_mut._.Rep1	2000	Promoter	56	INP
chr10	117746170	117746670	501	embryo_mut	embryo_mut._.Rep1	2001	Promoter	61	INP
chr10	117792606	117793106	501	embryo_mut	embryo_mut._.Rep1	2002	Promoter	150	INP
chr10	117845098	117845598	501	embryo_mut	embryo_mut._.Rep2	2003	Intronic	625	INP
chr10	117845822	117846322	501	embryo_mut	embryo_mut._.Rep1	2004	Promoter	97	INP
chr10	117905543	117906043	501	embryo_mut	embryo_mut._.Rep1	2005	Distal	19665	INP
chr10	117906092	117906592	501	embryo_mut	embryo_mut._.Rep1	2006	Distal	19116	INP
chr10	117982744	117983244	501	embryo_mut	embryo_mut._.Rep1	2007	Distal	57534	INP
chr10	117994731	117995231	501	embryo_mut	embryo_mut._.Rep1	2008	Distal	69521	INP
chr10	118103086	118103586	501	embryo_mut	embryo_mut._.Rep1	2009	Distal	38450	INP
chr10	118112934	118113434	501	embryo_mut	embryo_mut._.Rep2	2010	Distal	28602	INP
chr10	118121769	118122269	501	embryo_mut	embryo_mut._.Rep1	2011	Distal	19767	INP
chr10	118122491	118122991	501	embryo_mut	embryo_mut._.Rep1	2012	Distal	19045	INP
chr10	118140955	118141455	501	embryo_mut	embryo_mut._.Rep1	2013	Promoter	581	INP
chr10	118141500	118142000	501	embryo_mut	embryo_mut._.Rep1	2014	Promoter	36	INP
chr10	118370387	118370887	501	embryo_mut	embryo_mut._.Rep1	2015	Distal	16550	INP
chr10	118564410	118564910	501	embryo_mut	embryo_mut._.Rep1	2016	Distal	8134	INP
chr10	118640037	118640537	501	embryo_mut	embryo_mut._.Rep1	2017	Distal	79140	INP
chr10	118640964	118641464	501	embryo_mut	embryo_mut._.Rep2	2018	Distal	78213	INP
chr10	118722629	118723129	501	embryo_mut	embryo_mut._.Rep1	2019	Distal	3450	INP
chr10	118819807	118820307	501	embryo_mut	embryo_mut._.Rep2	2020	Distal	48845	INP
chr10	118820829	118821329	501	embryo_mut	embryo_mut._.Rep1	2021	Distal	47823	INP
chr10	118867517	118868017	501	embryo_mut	embryo_mut._.Rep1	2022	Intronic	1135	INP
chr10	118868273	118868773	501	embryo_mut	embryo_mut._.Rep1	2023	Intronic	379	INP
chr10	118868915	118869415	501	embryo_mut	embryo_mut._.Rep1	2024	Promoter	261	INP
chr10	118870252	118870752	501	embryo_mut	embryo_mut._.Rep1	2025	Promoter	1598	INP
chr10	119065352	119065852	501	embryo_mut	embryo_mut._.Rep1	2026	Distal	27302	INP
chr10	119079217	119079717	501	embryo_mut	embryo_mut._.Rep1	2027	Distal	13437	INP
chr10	119098920	119099420	501	embryo_mut	embryo_mut._.Rep1	2028	Intronic	6264	INP
chr10	119239097	119239597	501	embryo_mut	embryo_mut._.Rep1	2029	Intronic	707	INP
chr10	119239946	119240446	501	embryo_mut	embryo_mut._.Rep1	2030	Promoter	140	INP
chr10	119240567	119241067	501	embryo_mut	embryo_mut._.Rep1	2031	Promoter	761	INP
chr10	119453733	119454233	501	embryo_mut	embryo_mut._.Rep1	2032	Promoter	50	INP
chr10	119691526	119692026	501	embryo_mut	embryo_mut._.Rep1	2033	Intronic	68420	INP
chr10	119692200	119692700	501	embryo_mut	embryo_mut._.Rep1	2034	Intronic	69094	INP
chr10	119761922	119762422	501	embryo_mut	embryo_mut._.Rep1	2035	Promoter	472	INP
chr10	119803572	119804072	501	embryo_mut	embryo_mut._.Rep1	2036	Intronic	15566	INP
chr10	120038194	120038694	501	embryo_mut	embryo_mut._.Rep1	2037	Intronic	7026	INP
chr10	120112752	120113252	501	embryo_mut	embryo_mut._.Rep1	2038	Promoter	36	INP
chr10	120125052	120125552	501	embryo_mut	embryo_mut._.Rep1	2039	Distal	12336	INP
chr10	120202053	120202553	501	embryo_mut	embryo_mut._.Rep1	2040	Promoter	690	INP
chr10	120208478	120208978	501	embryo_mut	embryo_mut._.Rep1	2041	Promoter	64	INP
chr10	120226777	120227277	501	embryo_mut	embryo_mut._.Rep1	2042	Promoter	32	INP
chr10	120272146	120272646	501	embryo_mut	embryo_mut._.Rep1	2043	Distal	45335	INP
chr10	120377300	120377800	501	embryo_mut	embryo_mut._.Rep1	2044	Intronic	11972	INP
chr10	120383928	120384428	501	embryo_mut	embryo_mut._.Rep1	2045	Intronic	5344	INP
chr10	120401879	120402379	501	embryo_mut	embryo_mut._.Rep1	2046	Intronic	12605	INP
chr10	120421986	120422486	501	embryo_mut	embryo_mut._.Rep1	2047	Intronic	25873	INP
chr10	120472547	120473047	501	embryo_mut	embryo_mut._.Rep1	2048	Intronic	4137	INP
chr10	120474738	120475238	501	embryo_mut	embryo_mut._.Rep1	2049	Intronic	1946	INP
chr10	120475562	120476062	501	embryo_mut	embryo_mut._.Rep1	2050	Intronic	1122	INP
chr10	120476930	120477430	501	embryo_mut	embryo_mut._.Rep2	2051	Promoter	244	INP
chr10	120552611	120553111	501	embryo_mut	embryo_mut._.Rep1	2052	Distal	75925	INP
chr10	120581514	120582014	501	embryo_mut	embryo_mut._.Rep2	2053	Distal	104828	INP
chr10	120636207	120636707	501	embryo_mut	embryo_mut._.Rep1	2054	Distal	129274	INP
chr10	120637200	120637700	501	embryo_mut	embryo_mut._.Rep2	2055	Distal	128281	INP
chr10	120655546	120656046	501	embryo_mut	embryo_mut._.Rep1	2056	Distal	109935	INP
chr10	120701766	120702266	501	embryo_mut	embryo_mut._.Rep1	2057	Distal	63715	INP
chr10	120744328	120744828	501	embryo_mut	embryo_mut._.Rep1	2058	Distal	21153	INP
chr10	120745105	120745605	501	embryo_mut	embryo_mut._.Rep1	2059	Distal	20376	INP
chr10	120821667	120822167	501	embryo_mut	embryo_mut._.Rep1	2060	Intronic	35711	INP
chr10	120825492	120825992	501	embryo_mut	embryo_mut._.Rep1	2061	Intronic	31886	INP
chr10	120827241	120827741	501	embryo_mut	embryo_mut._.Rep2	2062	Intronic	30137	INP
chr10	120851627	120852127	501	embryo_mut	embryo_mut._.Rep1	2063	Intronic	5751	INP
chr10	120854325	120854825	501	embryo_mut	embryo_mut._.Rep1	2064	Intronic	3053	INP
chr10	120857632	120858132	501	embryo_mut	embryo_mut._.Rep1	2065	Intronic	252	INP
chr10	120875629	120876129	501	embryo_mut	embryo_mut._.Rep1	2066	Intronic	18249	INP
chr10	120876367	120876867	501	embryo_mut	embryo_mut._.Rep1	2067	Intronic	18987	INP
chr10	120882736	120883236	501	embryo_mut	embryo_mut._.Rep1	2068	Intronic	15984	INP
chr10	120898660	120899160	501	embryo_mut	embryo_mut._.Rep1	2069	Promoter	60	INP
chr10	120900072	120900572	501	embryo_mut	embryo_mut._.Rep1	2070	Promoter	1350	INP
chr10	120914874	120915374	501	embryo_mut	embryo_mut._.Rep2	2071	Distal	16152	INP
chr10	120978631	120979131	501	embryo_mut	embryo_mut._.Rep1	2072	Exonic	448	INP
chr10	120979140	120979640	501	embryo_mut	embryo_mut._.Rep1	2073	Promoter	59	INP
chr10	121033717	121034217	501	embryo_mut	embryo_mut._.Rep1	2074	Promoter	36	INP
chr10	121055415	121055915	501	embryo_mut	embryo_mut._.Rep1	2075	Intronic	21660	INP
chr10	121089279	121089779	501	embryo_mut	embryo_mut._.Rep2	2076	Intronic	5773	INP
chr10	121116468	121116968	501	embryo_mut	embryo_mut._.Rep1	2077	Distal	32962	INP
chr10	121206186	121206686	501	embryo_mut	embryo_mut._.Rep1	2078	Distal	88320	INP
chr10	121290536	121291036	501	embryo_mut	embryo_mut._.Rep1	2079	Intronic	3970	INP
chr10	121309623	121310123	501	embryo_mut	embryo_mut._.Rep1	2080	Intronic	1315	INP
chr10	121310816	121311316	501	embryo_mut	embryo_mut._.Rep1	2081	Exonic	122	INP
chr10	121323413	121323913	501	embryo_mut	embryo_mut._.Rep1	2082	Distal	12473	INP
chr10	121334536	121335036	501	embryo_mut	embryo_mut._.Rep1	2083	Distal	23596	INP
chr10	121350990	121351490	501	embryo_mut	embryo_mut._.Rep1	2084	Distal	13849	INP
chr10	121364818	121365318	501	embryo_mut	embryo_mut._.Rep1	2085	Promoter	21	INP
chr10	121409582	121410082	501	embryo_mut	embryo_mut._.Rep2	2086	Distal	13480	INP
chr10	121423416	121423916	501	embryo_mut	embryo_mut._.Rep1	2087	Intronic	27314	INP
chr10	121424124	121424624	501	embryo_mut	embryo_mut._.Rep1	2088	Intronic	28022	INP
chr10	121474944	121475444	501	embryo_mut	embryo_mut._.Rep1	2089	Intronic	1055	INP
chr10	121475585	121476085	501	embryo_mut	embryo_mut._.Rep1	2090	Intronic	414	INP
chr10	121476113	121476613	501	embryo_mut	embryo_mut._.Rep2	2091	Promoter	112	INP
chr10	121487695	121488195	501	embryo_mut	embryo_mut._.Rep1	2092	Distal	11694	INP
chr10	121501090	121501590	501	embryo_mut	embryo_mut._.Rep1	2093	Distal	25089	INP
chr10	121505111	121505611	501	embryo_mut	embryo_mut._.Rep1	2094	Distal	29110	INP
chr10	121516169	121516669	501	embryo_mut	embryo_mut._.Rep1	2095	Distal	40168	INP
chr10	121533108	121533608	501	embryo_mut	embryo_mut._.Rep1	2096	Distal	53435	INP
chr10	121586550	121587050	501	embryo_mut	embryo_mut._.Rep1	2097	Promoter	5	INP
chr10	121625450	121625950	501	embryo_mut	embryo_mut._.Rep2	2098	Intronic	615	INP
chr10	121626250	121626750	501	embryo_mut	embryo_mut._.Rep1	2099	Promoter	183	INP
chr10	121641462	121641962	501	embryo_mut	embryo_mut._.Rep1	2100	Promoter	10	INP
chr10	121655846	121656346	501	embryo_mut	embryo_mut._.Rep2	2101	Intronic	14394	INP
chr10	121689535	121690035	501	embryo_mut	embryo_mut._.Rep1	2102	Exonic	48083	INP
chr10	121739678	121740178	501	embryo_mut	embryo_mut._.Rep2	2103	Promoter	8	INP
chr10	121770829	121771329	501	embryo_mut	embryo_mut._.Rep1	2104	Distal	20180	INP
chr10	121836306	121836806	501	embryo_mut	embryo_mut._.Rep1	2105	Intronic	29451	INP
chr10	121837204	121837704	501	embryo_mut	embryo_mut._.Rep1	2106	Intronic	30349	INP
chr10	121882393	121882893	501	embryo_mut	embryo_mut._.Rep2	2107	Intronic	75538	INP
chr10	121886749	121887249	501	embryo_mut	embryo_mut._.Rep1	2108	Intronic	79894	INP
chr10	122018554	122019054	501	embryo_mut	embryo_mut._.Rep1	2109	Intronic	28510	INP
chr10	122047593	122048093	501	embryo_mut	embryo_mut._.Rep1	2110	Promoter	527	INP
chr10	122051763	122052263	501	embryo_mut	embryo_mut._.Rep1	2111	Distal	4697	INP
chr10	122097012	122097512	501	embryo_mut	embryo_mut._.Rep1	2112	Promoter	159	INP
chr10	122105338	122105838	501	embryo_mut	embryo_mut._.Rep1	2113	Distal	8485	INP
chr10	122120894	122121394	501	embryo_mut	embryo_mut._.Rep1	2114	Intronic	1446	INP
chr10	122318830	122319330	501	embryo_mut	embryo_mut._.Rep1	2115	Distal	129418	INP
chr10	122449065	122449565	501	embryo_mut	embryo_mut._.Rep1	2116	Exonic	815	INP
chr10	122544287	122544787	501	embryo_mut	embryo_mut._.Rep1	2117	Distal	25353	INP
chr10	122553034	122553534	501	embryo_mut	embryo_mut._.Rep1	2118	Distal	16606	INP
chr10	122569379	122569879	501	embryo_mut	embryo_mut._.Rep1	2119	Intronic	261	INP
chr10	122678831	122679331	501	embryo_mut	embryo_mut._.Rep1	2120	Promoter	233	INP
chr10	122680208	122680708	501	embryo_mut	embryo_mut._.Rep1	2121	Intronic	1142	INP
chr10	122693133	122693633	501	embryo_mut	embryo_mut._.Rep1	2122	Intronic	14067	INP
chr10	122711246	122711746	501	embryo_mut	embryo_mut._.Rep1	2123	Intronic	32180	INP
chr10	122791912	122792412	501	embryo_mut	embryo_mut._.Rep1	2124	Intronic	112846	INP
chr10	122792426	122792926	501	embryo_mut	embryo_mut._.Rep1	2125	Intronic	113360	INP
chr10	122794235	122794735	501	embryo_mut	embryo_mut._.Rep1	2126	Intronic	115169	INP
chr10	122803835	122804335	501	embryo_mut	embryo_mut._.Rep1	2127	Intronic	124769	INP
chr10	122807018	122807518	501	embryo_mut	embryo_mut._.Rep1	2128	Intronic	127952	INP
chr10	122821521	122822021	501	embryo_mut	embryo_mut._.Rep1	2129	Intronic	142455	INP
chr10	122845436	122845936	501	embryo_mut	embryo_mut._.Rep1	2130	Intronic	140037	INP
chr10	122884067	122884567	501	embryo_mut	embryo_mut._.Rep2	2131	Intronic	101406	INP
chr10	122886630	122887130	501	embryo_mut	embryo_mut._.Rep2	2132	Intronic	98843	INP
chr10	122887546	122888046	501	embryo_mut	embryo_mut._.Rep1	2133	Intronic	97927	INP
chr10	122912472	122912972	501	embryo_mut	embryo_mut._.Rep1	2134	Intronic	73001	INP
chr10	122913088	122913588	501	embryo_mut	embryo_mut._.Rep1	2135	Intronic	72385	INP
chr10	122931832	122932332	501	embryo_mut	embryo_mut._.Rep1	2136	Intronic	53641	INP
chr10	122985399	122985899	501	embryo_mut	embryo_mut._.Rep1	2137	Promoter	74	INP
chr10	122985906	122986406	501	embryo_mut	embryo_mut._.Rep1	2138	Promoter	431	INP
chr10	123013453	123013953	501	embryo_mut	embryo_mut._.Rep2	2139	Exonic	27978	INP
chr10	123076184	123076684	501	embryo_mut	embryo_mut._.Rep1	2140	Promoter	70	INP
chr10	123076728	123077228	501	embryo_mut	embryo_mut._.Rep1	2141	Promoter	472	INP
chr10	123195880	123196380	501	embryo_mut	embryo_mut._.Rep1	2142	Intronic	888	INP
chr10	123196787	123197287	501	embryo_mut	embryo_mut._.Rep1	2143	Promoter	17	INP
chr10	123263730	123264230	501	embryo_mut	embryo_mut._.Rep1	2144	Promoter	95	INP
chr10	123264616	123265116	501	embryo_mut	embryo_mut._.Rep1	2145	Exonic	789	INP
chr10	123265121	123265621	501	embryo_mut	embryo_mut._.Rep1	2146	Exonic	1294	INP
chr10	123383232	123383732	501	embryo_mut	embryo_mut._.Rep1	2147	Intronic	119405	INP
chr10	123839932	123840432	501	embryo_mut	embryo_mut._.Rep1	2148	Distal	471055	INP
chr10	124570699	124571199	501	embryo_mut	embryo_mut._.Rep1	2149	Distal	101874	INP
chr10	125264883	125265383	501	embryo_mut	embryo_mut._.Rep1	2150	Intronic	43739	INP
chr10	125275069	125275569	501	embryo_mut	embryo_mut._.Rep1	2151	Intronic	33553	INP
chr10	125388770	125389270	501	embryo_mut	embryo_mut._.Rep1	2152	Distal	60484	INP
chr10	125389320	125389820	501	embryo_mut	embryo_mut._.Rep1	2153	Distal	61034	INP
chr10	125612329	125612829	501	embryo_mut	embryo_mut._.Rep2	2154	Distal	284043	INP
chr10	125693510	125694010	501	embryo_mut	embryo_mut._.Rep1	2155	Distal	272458	INP
chr10	125743156	125743656	501	embryo_mut	embryo_mut._.Rep1	2156	Distal	222812	INP
chr10	125785355	125785855	501	embryo_mut	embryo_mut._.Rep1	2157	Distal	180613	INP
chr10	125839216	125839716	501	embryo_mut	embryo_mut._.Rep1	2158	Distal	126752	INP
chr10	125839772	125840272	501	embryo_mut	embryo_mut._.Rep1	2159	Distal	126196	INP
chr10	125934100	125934600	501	embryo_mut	embryo_mut._.Rep2	2160	Distal	31868	INP
chr10	125989871	125990371	501	embryo_mut	embryo_mut._.Rep1	2161	Intronic	23901	INP
chr10	125997027	125997527	501	embryo_mut	embryo_mut._.Rep1	2162	Intronic	31057	INP
chr10	126071288	126071788	501	embryo_mut	embryo_mut._.Rep1	2163	Distal	105318	INP
chr10	126161818	126162318	501	embryo_mut	embryo_mut._.Rep1	2164	Distal	195848	INP
chr10	126330513	126331013	501	embryo_mut	embryo_mut._.Rep1	2165	Distal	41211	INP
chr10	126620030	126620530	501	embryo_mut	embryo_mut._.Rep1	2166	Distal	90110	INP
chr10	126809484	126809984	501	embryo_mut	embryo_mut._.Rep1	2167	Distal	16023	INP
chr10	126809989	126810489	501	embryo_mut	embryo_mut._.Rep1	2168	Distal	16528	INP
chr10	126828270	126828770	501	embryo_mut	embryo_mut._.Rep1	2169	Distal	34809	INP
chr10	126828935	126829435	501	embryo_mut	embryo_mut._.Rep1	2170	Distal	35474	INP
chr10	126845153	126845653	501	embryo_mut	embryo_mut._.Rep1	2171	Distal	51692	INP
chr10	126901140	126901640	501	embryo_mut	embryo_mut._.Rep1	2172	Promoter	18	INP
chr10	126905731	126906231	501	embryo_mut	embryo_mut._.Rep1	2173	Distal	4609	INP
chr10	126919033	126919533	501	embryo_mut	embryo_mut._.Rep1	2174	Distal	17911	INP
chr10	126926986	126927486	501	embryo_mut	embryo_mut._.Rep1	2175	Distal	25864	INP
chr10	126928512	126929012	501	embryo_mut	embryo_mut._.Rep1	2176	Distal	27390	INP
chr10	126930589	126931089	501	embryo_mut	embryo_mut._.Rep1	2177	Distal	27183	INP
chr10	126956997	126957497	501	embryo_mut	embryo_mut._.Rep1	2178	Distal	775	INP
chr10	126957658	126958158	501	embryo_mut	embryo_mut._.Rep1	2179	Distal	114	INP
chr10	126961750	126962250	501	embryo_mut	embryo_mut._.Rep1	2180	Distal	3976	INP
chr10	126962293	126962793	501	embryo_mut	embryo_mut._.Rep1	2181	Distal	4519	INP
chr10	126971990	126972490	501	embryo_mut	embryo_mut._.Rep1	2182	Distal	6476	INP
chr10	126978322	126978822	501	embryo_mut	embryo_mut._.Rep1	2183	Promoter	144	INP
chr10	126978951	126979451	501	embryo_mut	embryo_mut._.Rep1	2184	Exonic	483	INP
chr10	126979665	126980165	501	embryo_mut	embryo_mut._.Rep1	2185	Intronic	1197	INP
chr10	126980412	126980912	501	embryo_mut	embryo_mut._.Rep1	2186	Intronic	1944	INP
chr10	126984625	126985125	501	embryo_mut	embryo_mut._.Rep1	2187	Intronic	6157	INP
chr10	126986522	126987022	501	embryo_mut	embryo_mut._.Rep1	2188	Intronic	8054	INP
chr10	126990281	126990781	501	embryo_mut	embryo_mut._.Rep1	2189	Intronic	4998	INP
chr10	127030592	127031092	501	embryo_mut	embryo_mut._.Rep1	2190	Promoter	27	INP
chr10	127040939	127041439	501	embryo_mut	embryo_mut._.Rep1	2191	Promoter	204	INP
chr10	127041666	127042166	501	embryo_mut	embryo_mut._.Rep1	2192	Promoter	15	INP
chr10	127059588	127060088	501	embryo_mut	embryo_mut._.Rep1	2193	Exonic	345	INP
chr10	127060099	127060599	501	embryo_mut	embryo_mut._.Rep1	2194	Promoter	164	INP
chr10	127063190	127063690	501	embryo_mut	embryo_mut._.Rep1	2195	Promoter	162	INP
chr10	127063871	127064371	501	embryo_mut	embryo_mut._.Rep1	2196	Intronic	517	INP
chr10	127064415	127064915	501	embryo_mut	embryo_mut._.Rep1	2197	Exonic	1061	INP
chr10	127069465	127069965	501	embryo_mut	embryo_mut._.Rep1	2198	Promoter	545	INP
chr10	127070069	127070569	501	embryo_mut	embryo_mut._.Rep1	2199	Promoter	57	INP
chr10	127078584	127079084	501	embryo_mut	embryo_mut._.Rep1	2200	Promoter	72	INP
chr10	127081916	127082416	501	embryo_mut	embryo_mut._.Rep1	2201	Intronic	3258	INP
chr10	127090674	127091174	501	embryo_mut	embryo_mut._.Rep1	2202	Exonic	12016	INP
chr10	127091419	127091919	501	embryo_mut	embryo_mut._.Rep1	2203	Exonic	12761	INP
chr10	127120968	127121468	501	embryo_mut	embryo_mut._.Rep1	2204	Promoter	57	INP
chr10	127123416	127123916	501	embryo_mut	embryo_mut._.Rep1	2205	Distal	2505	INP
chr10	127164887	127165387	501	embryo_mut	embryo_mut._.Rep1	2206	Promoter	18	INP
chr10	127166175	127166675	501	embryo_mut	embryo_mut._.Rep1	2207	Intronic	593	INP
chr10	127169932	127170432	501	embryo_mut	embryo_mut._.Rep2	2208	Exonic	4350	INP
chr10	127170693	127171193	501	embryo_mut	embryo_mut._.Rep2	2209	Exonic	5111	INP
chr10	127177636	127178136	501	embryo_mut	embryo_mut._.Rep1	2210	Intronic	2758	INP
chr10	127180110	127180610	501	embryo_mut	embryo_mut._.Rep1	2211	Exonic	284	INP
chr10	127187368	127187868	501	embryo_mut	embryo_mut._.Rep1	2212	Intronic	2204	INP
chr10	127188580	127189080	501	embryo_mut	embryo_mut._.Rep1	2213	Intronic	992	INP
chr10	127190025	127190525	501	embryo_mut	embryo_mut._.Rep1	2214	Promoter	220	INP
chr10	127194964	127195464	501	embryo_mut	embryo_mut._.Rep1	2215	Promoter	34	INP
chr10	127195468	127195968	501	embryo_mut	embryo_mut._.Rep1	2216	Promoter	8	INP
chr10	127196274	127196774	501	embryo_mut	embryo_mut._.Rep1	2217	Promoter	814	INP
chr10	127210841	127211341	501	embryo_mut	embryo_mut._.Rep1	2218	Intronic	530	INP
chr10	127211390	127211890	501	embryo_mut	embryo_mut._.Rep1	2219	Promoter	17	INP
chr10	127228860	127229360	501	embryo_mut	embryo_mut._.Rep1	2220	Exonic	17487	INP
chr10	127255765	127256265	501	embryo_mut	embryo_mut._.Rep1	2221	Intronic	7347	INP
chr10	127256278	127256778	501	embryo_mut	embryo_mut._.Rep1	2222	Intronic	6834	INP
chr10	127266071	127266571	501	embryo_mut	embryo_mut._.Rep2	2223	Promoter	58	INP
chr10	127288228	127288728	501	embryo_mut	embryo_mut._.Rep1	2224	Intronic	292	INP
chr10	127288770	127289270	501	embryo_mut	embryo_mut._.Rep1	2225	Promoter	248	INP
chr10	127289711	127290211	501	embryo_mut	embryo_mut._.Rep1	2226	Promoter	831	INP
chr10	127290435	127290935	501	embryo_mut	embryo_mut._.Rep2	2227	Promoter	107	INP
chr10	127311513	127312013	501	embryo_mut	embryo_mut._.Rep1	2228	Promoter	22	INP
chr10	127312229	127312729	501	embryo_mut	embryo_mut._.Rep1	2229	Promoter	692	INP
chr10	127324457	127324957	501	embryo_mut	embryo_mut._.Rep1	2230	Intronic	934	INP
chr10	127332100	127332600	501	embryo_mut	embryo_mut._.Rep1	2231	Intronic	6707	INP
chr10	127338774	127339274	501	embryo_mut	embryo_mut._.Rep1	2232	Intronic	2293	INP
chr10	127339799	127340299	501	embryo_mut	embryo_mut._.Rep1	2233	Intronic	1268	INP
chr10	127340485	127340985	501	embryo_mut	embryo_mut._.Rep1	2234	Intronic	582	INP
chr10	127341583	127342083	501	embryo_mut	embryo_mut._.Rep1	2235	Promoter	52	INP
chr10	127342223	127342723	501	embryo_mut	embryo_mut._.Rep1	2236	Promoter	586	INP
chr10	127350522	127351022	501	embryo_mut	embryo_mut._.Rep1	2237	Exonic	999	INP
chr10	127380313	127380813	501	embryo_mut	embryo_mut._.Rep1	2238	Promoter	346	INP
chr10	127420586	127421086	501	embryo_mut	embryo_mut._.Rep1	2239	Intronic	30	INP
chr10	127422035	127422535	501	embryo_mut	embryo_mut._.Rep1	2240	Intronic	1417	INP
chr10	127508243	127508743	501	embryo_mut	embryo_mut._.Rep2	2241	Exonic	6445	INP
chr10	127508962	127509462	501	embryo_mut	embryo_mut._.Rep2	2242	Distal	5726	INP
chr10	127509503	127510003	501	embryo_mut	embryo_mut._.Rep2	2243	Distal	5185	INP
chr10	127510062	127510562	501	embryo_mut	embryo_mut._.Rep1	2244	Distal	4626	INP
chr10	127511388	127511888	501	embryo_mut	embryo_mut._.Rep2	2245	Distal	3300	INP
chr10	127512736	127513236	501	embryo_mut	embryo_mut._.Rep1	2246	Promoter	1952	INP
chr10	127513544	127514044	501	embryo_mut	embryo_mut._.Rep2	2247	Promoter	1144	INP
chr10	127516384	127516884	501	embryo_mut	embryo_mut._.Rep1	2248	Exonic	1694	INP
chr10	127522160	127522660	501	embryo_mut	embryo_mut._.Rep2	2249	Promoter	33	INP
chr10	127524542	127525042	501	embryo_mut	embryo_mut._.Rep1	2250	Distal	2347	INP
chr10	127527475	127527975	501	embryo_mut	embryo_mut._.Rep1	2251	Intronic	5280	INP
chr10	127530878	127531378	501	embryo_mut	embryo_mut._.Rep1	2252	Intronic	3430	INP
chr10	127533682	127534182	501	embryo_mut	embryo_mut._.Rep1	2253	Intronic	626	INP
chr10	127534355	127534855	501	embryo_mut	embryo_mut._.Rep1	2254	Promoter	45	INP
chr10	127536549	127537049	501	embryo_mut	embryo_mut._.Rep1	2255	Distal	2239	INP
chr10	127537821	127538321	501	embryo_mut	embryo_mut._.Rep1	2256	Distal	3511	INP
chr10	127542611	127543111	501	embryo_mut	embryo_mut._.Rep1	2257	Intronic	8301	INP
chr10	127569377	127569877	501	embryo_mut	embryo_mut._.Rep1	2258	Intronic	35067	INP
chr10	127596168	127596668	501	embryo_mut	embryo_mut._.Rep1	2259	Intronic	24729	INP
chr10	127621081	127621581	501	embryo_mut	embryo_mut._.Rep1	2260	Promoter	182	INP
chr10	127641711	127642211	501	embryo_mut	embryo_mut._.Rep1	2261	Promoter	1024	INP
chr10	127643804	127644304	501	embryo_mut	embryo_mut._.Rep1	2262	Intronic	1067	INP
chr10	127674673	127675173	501	embryo_mut	embryo_mut._.Rep1	2263	Intronic	2141	INP
chr10	127676750	127677250	501	embryo_mut	embryo_mut._.Rep2	2264	Intronic	64	INP
chr10	127677875	127678375	501	embryo_mut	embryo_mut._.Rep1	2265	Intronic	1059	INP
chr10	127737981	127738481	501	embryo_mut	embryo_mut._.Rep2	2266	Promoter	1306	INP
chr10	127739233	127739733	501	embryo_mut	embryo_mut._.Rep1	2267	Promoter	54	INP
chr10	127945290	127945790	501	embryo_mut	embryo_mut._.Rep1	2268	Distal	43464	INP
chr10	128008194	128008694	501	embryo_mut	embryo_mut._.Rep1	2269	Promoter	839	INP
chr10	128014919	128015419	501	embryo_mut	embryo_mut._.Rep1	2270	Promoter	45	INP
chr10	128035330	128035830	501	embryo_mut	embryo_mut._.Rep1	2271	Exonic	233	INP
chr10	128058748	128059248	501	embryo_mut	embryo_mut._.Rep1	2272	Promoter	15	INP
chr10	128059372	128059872	501	embryo_mut	embryo_mut._.Rep2	2273	Intronic	639	INP
chr10	128082959	128083459	501	embryo_mut	embryo_mut._.Rep1	2274	Promoter	97	INP
chr10	128083669	128084169	501	embryo_mut	embryo_mut._.Rep1	2275	Promoter	611	INP
chr10	128090896	128091396	501	embryo_mut	embryo_mut._.Rep1	2276	Promoter	463	INP
chr10	128092470	128092970	501	embryo_mut	embryo_mut._.Rep1	2277	Exonic	259	INP
chr10	128093129	128093629	501	embryo_mut	embryo_mut._.Rep1	2278	Intronic	918	INP
chr10	128096592	128097092	501	embryo_mut	embryo_mut._.Rep1	2279	Intronic	465	INP
chr10	128097544	128098044	501	embryo_mut	embryo_mut._.Rep1	2280	Intronic	1417	INP
chr10	128176403	128176903	501	embryo_mut	embryo_mut._.Rep1	2281	Intronic	84	INP
chr10	128194128	128194628	501	embryo_mut	embryo_mut._.Rep1	2282	Promoter	256	INP
chr10	128194712	128195212	501	embryo_mut	embryo_mut._.Rep1	2283	Intronic	326	INP
chr10	128211576	128212076	501	embryo_mut	embryo_mut._.Rep1	2284	Promoter	31	INP
chr10	128232062	128232562	501	embryo_mut	embryo_mut._.Rep1	2285	Intronic	248	INP
chr10	128232609	128233109	501	embryo_mut	embryo_mut._.Rep1	2286	Intronic	68	INP
chr10	128270226	128270726	501	embryo_mut	embryo_mut._.Rep1	2287	Promoter	99	INP
chr10	128283988	128284488	501	embryo_mut	embryo_mut._.Rep1	2288	Intronic	1004	INP
chr10	128303063	128303563	501	embryo_mut	embryo_mut._.Rep1	2289	Promoter	21	INP
chr10	128322205	128322705	501	embryo_mut	embryo_mut._.Rep1	2290	Promoter	3	INP
chr10	128337451	128337951	501	embryo_mut	embryo_mut._.Rep1	2291	Promoter	108	INP
chr10	128344766	128345266	501	embryo_mut	embryo_mut._.Rep1	2292	Intronic	7183	INP
chr10	128368516	128369016	501	embryo_mut	embryo_mut._.Rep2	2293	Exonic	1270	INP
chr10	128376813	128377313	501	embryo_mut	embryo_mut._.Rep1	2294	Promoter	60	INP
chr10	128408965	128409465	501	embryo_mut	embryo_mut._.Rep1	2295	Intronic	580	INP
chr10	128409556	128410056	501	embryo_mut	embryo_mut._.Rep1	2296	Promoter	9	INP
chr10	128411385	128411885	501	embryo_mut	embryo_mut._.Rep1	2297	Promoter	18	INP
chr10	128411899	128412399	501	embryo_mut	embryo_mut._.Rep1	2298	Intronic	532	INP
chr10	128455228	128455728	501	embryo_mut	embryo_mut._.Rep1	2299	Distal	3066	INP
chr10	128458338	128458838	501	embryo_mut	embryo_mut._.Rep1	2300	Promoter	42	INP
chr10	128458924	128459424	501	embryo_mut	embryo_mut._.Rep1	2301	Promoter	61	INP
chr10	128459532	128460032	501	embryo_mut	embryo_mut._.Rep1	2302	Intronic	545	INP
chr10	128489730	128490230	501	embryo_mut	embryo_mut._.Rep2	2303	Exonic	3028	INP
chr10	128492780	128493280	501	embryo_mut	embryo_mut._.Rep1	2304	Intronic	20	INP
chr10	128493636	128494136	501	embryo_mut	embryo_mut._.Rep1	2305	Promoter	0	INP
chr10	128498533	128499033	501	embryo_mut	embryo_mut._.Rep1	2306	Promoter	97	INP
chr10	128499143	128499643	501	embryo_mut	embryo_mut._.Rep1	2307	Promoter	145	INP
chr10	128518750	128519250	501	embryo_mut	embryo_mut._.Rep2	2308	Exonic	6858	INP
chr10	128525809	128526309	501	embryo_mut	embryo_mut._.Rep1	2309	Promoter	199	INP
chr10	128536204	128536704	501	embryo_mut	embryo_mut._.Rep1	2310	Distal	9031	INP
chr10	128547512	128548012	501	embryo_mut	embryo_mut._.Rep1	2311	Promoter	17	INP
chr10	128548931	128549431	501	embryo_mut	embryo_mut._.Rep1	2312	Promoter	12	INP
chr10	128565027	128565527	501	embryo_mut	embryo_mut._.Rep1	2313	Intronic	656	INP
chr10	128565831	128566331	501	embryo_mut	embryo_mut._.Rep1	2314	Promoter	146	INP
chr10	128589698	128590198	501	embryo_mut	embryo_mut._.Rep1	2315	Promoter	446	INP
chr10	128590344	128590844	501	embryo_mut	embryo_mut._.Rep1	2316	Promoter	1092	INP
chr10	128612592	128613092	501	embryo_mut	embryo_mut._.Rep1	2317	Distal	13663	INP
chr10	128626562	128627062	501	embryo_mut	embryo_mut._.Rep1	2318	Promoter	305	INP
chr10	128645109	128645609	501	embryo_mut	embryo_mut._.Rep1	2319	Promoter	524	INP
chr10	128645995	128646495	501	embryo_mut	embryo_mut._.Rep1	2320	Promoter	251	INP
chr10	128668517	128669017	501	embryo_mut	embryo_mut._.Rep1	2321	Distal	5150	INP
chr10	128669102	128669602	501	embryo_mut	embryo_mut._.Rep1	2322	Distal	4565	INP
chr10	128673691	128674191	501	embryo_mut	embryo_mut._.Rep1	2323	Promoter	22	INP
chr10	128674559	128675059	501	embryo_mut	embryo_mut._.Rep1	2324	Promoter	890	INP
chr10	128696094	128696594	501	embryo_mut	embryo_mut._.Rep1	2325	Promoter	75	INP
chr10	128704347	128704847	501	embryo_mut	embryo_mut._.Rep1	2326	Promoter	428	INP
chr10	128704853	128705353	501	embryo_mut	embryo_mut._.Rep2	2327	Promoter	51	INP
chr10	128743590	128744090	501	embryo_mut	embryo_mut._.Rep1	2328	Exonic	215	INP
chr10	128748236	128748736	501	embryo_mut	embryo_mut._.Rep1	2329	Exonic	30	INP
chr10	128803370	128803870	501	embryo_mut	embryo_mut._.Rep1	2330	Promoter	311	INP
chr10	128804229	128804729	501	embryo_mut	embryo_mut._.Rep1	2331	Promoter	108	INP
chr10	128805322	128805822	501	embryo_mut	embryo_mut._.Rep1	2332	Promoter	7	INP
chr10	128821605	128822105	501	embryo_mut	embryo_mut._.Rep2	2333	Promoter	83	INP
chr10	128845437	128845937	501	embryo_mut	embryo_mut._.Rep2	2334	Intronic	23915	INP
chr10	128890464	128890964	501	embryo_mut	embryo_mut._.Rep1	2335	Intronic	1003	INP
chr10	128891029	128891529	501	embryo_mut	embryo_mut._.Rep1	2336	Exonic	438	INP
chr10	128891700	128892200	501	embryo_mut	embryo_mut._.Rep1	2337	Promoter	231	INP
chr10	128895379	128895879	501	embryo_mut	embryo_mut._.Rep1	2338	Distal	3910	INP
chr10	128895884	128896384	501	embryo_mut	embryo_mut._.Rep1	2339	Distal	4415	INP
chr10	128909590	128910090	501	embryo_mut	embryo_mut._.Rep1	2340	Intronic	25	INP
chr10	128910146	128910646	501	embryo_mut	embryo_mut._.Rep1	2341	Exonic	529	INP
chr10	128913159	128913659	501	embryo_mut	embryo_mut._.Rep1	2342	Distal	3542	INP
chr10	128922898	128923398	501	embryo_mut	embryo_mut._.Rep1	2343	Intronic	375	INP
chr10	128928301	128928801	501	embryo_mut	embryo_mut._.Rep1	2344	Distal	5026	INP
chr10	128938432	128938932	501	embryo_mut	embryo_mut._.Rep2	2345	Intronic	4868	INP
chr10	129025948	129026448	501	embryo_mut	embryo_mut._.Rep2	2346	Distal	14910	INP
chr10	130228193	130228693	501	embryo_mut	embryo_mut._.Rep1	2347	Distal	17314	INP
chr10	130238626	130239126	501	embryo_mut	embryo_mut._.Rep1	2348	Distal	27747	INP
chr10	130244211	130244711	501	embryo_mut	embryo_mut._.Rep1	2349	Distal	26941	INP
chr10	130263190	130263690	501	embryo_mut	embryo_mut._.Rep2	2350	Distal	7962	INP
chr10	130470189	130470689	501	embryo_mut	embryo_mut._.Rep1	2351	Distal	14544	INP
chr11	3202349	3202849	501	embryo_mut	embryo_mut._.Rep1	1	Exonic	15	INP
chr11	3202930	3203430	501	embryo_mut	embryo_mut._.Rep1	2	Exonic	160	INP
chr11	3265614	3266114	501	embryo_mut	embryo_mut._.Rep2	3	Intronic	521	INP
chr11	3266184	3266684	501	embryo_mut	embryo_mut._.Rep2	4	Promoter	47	INP
chr11	3266967	3267467	501	embryo_mut	embryo_mut._.Rep2	5	Promoter	830	INP
chr11	3288431	3288931	501	embryo_mut	embryo_mut._.Rep1	6	Promoter	449	INP
chr11	3289305	3289805	501	embryo_mut	embryo_mut._.Rep1	7	Intronic	423	INP
chr11	3289971	3290471	501	embryo_mut	embryo_mut._.Rep2	8	Exonic	235	INP
chr11	3330497	3330997	501	embryo_mut	embryo_mut._.Rep1	9	Promoter	15	INP
chr11	3331115	3331615	501	embryo_mut	embryo_mut._.Rep1	10	Intronic	633	INP
chr11	3332119	3332619	501	embryo_mut	embryo_mut._.Rep1	11	Intronic	1135	INP
chr11	3337555	3338055	501	embryo_mut	embryo_mut._.Rep1	12	Intronic	3423	INP
chr11	3347030	3347530	501	embryo_mut	embryo_mut._.Rep1	13	Intronic	8860	INP
chr11	3371211	3371711	501	embryo_mut	embryo_mut._.Rep1	14	Intronic	68	INP
chr11	3387015	3387515	501	embryo_mut	embryo_mut._.Rep1	15	Intronic	15872	INP
chr11	3396398	3396898	501	embryo_mut	embryo_mut._.Rep1	16	Intronic	12499	INP
chr11	3408978	3409478	501	embryo_mut	embryo_mut._.Rep1	17	Promoter	9	INP
chr11	3441970	3442470	501	embryo_mut	embryo_mut._.Rep1	18	Intronic	10216	INP
chr11	3452153	3452653	501	embryo_mut	embryo_mut._.Rep1	19	Promoter	33	INP
chr11	3456282	3456782	501	embryo_mut	embryo_mut._.Rep1	20	Intronic	3575	INP
chr11	3472454	3472954	501	embryo_mut	embryo_mut._.Rep1	21	Intronic	15522	INP
chr11	3514401	3514901	501	embryo_mut	embryo_mut._.Rep1	22	Promoter	50	INP
chr11	3515026	3515526	501	embryo_mut	embryo_mut._.Rep1	23	Intronic	573	INP
chr11	3535275	3535775	501	embryo_mut	embryo_mut._.Rep1	24	Intronic	3766	INP
chr11	3539089	3539589	501	embryo_mut	embryo_mut._.Rep1	25	Promoter	46	INP
chr11	3648831	3649331	501	embryo_mut	embryo_mut._.Rep2	26	Promoter	266	INP
chr11	3774465	3774965	501	embryo_mut	embryo_mut._.Rep1	27	Intronic	410	INP
chr11	3786524	3787024	501	embryo_mut	embryo_mut._.Rep1	28	Intronic	11647	INP
chr11	3853399	3853899	501	embryo_mut	embryo_mut._.Rep1	29	Intronic	10253	INP
chr11	3863121	3863621	501	embryo_mut	embryo_mut._.Rep1	30	Exonic	531	INP
chr11	3863695	3864195	501	embryo_mut	embryo_mut._.Rep1	31	Promoter	41	INP
chr11	3864241	3864741	501	embryo_mut	embryo_mut._.Rep1	32	Promoter	587	INP
chr11	3887428	3887928	501	embryo_mut	embryo_mut._.Rep1	33	Exonic	7447	INP
chr11	3894947	3895447	501	embryo_mut	embryo_mut._.Rep1	34	Promoter	42	INP
chr11	3912044	3912544	501	embryo_mut	embryo_mut._.Rep1	35	Intronic	2369	INP
chr11	3912658	3913158	501	embryo_mut	embryo_mut._.Rep1	36	Exonic	1755	INP
chr11	3913691	3914191	501	embryo_mut	embryo_mut._.Rep1	37	Exonic	722	INP
chr11	3914464	3914964	501	embryo_mut	embryo_mut._.Rep1	38	Promoter	49	INP
chr11	3931809	3932309	501	embryo_mut	embryo_mut._.Rep1	39	Promoter	14	INP
chr11	3963720	3964220	501	embryo_mut	embryo_mut._.Rep1	40	Promoter	4	INP
chr11	3983438	3983938	501	embryo_mut	embryo_mut._.Rep1	41	Promoter	51	INP
chr11	4001534	4002034	501	embryo_mut	embryo_mut._.Rep1	42	Distal	1146	INP
chr11	4053531	4054031	501	embryo_mut	embryo_mut._.Rep2	43	Distal	11071	INP
chr11	4083309	4083809	501	embryo_mut	embryo_mut._.Rep1	44	Distal	11871	INP
chr11	4095157	4095657	501	embryo_mut	embryo_mut._.Rep1	45	Promoter	23	INP
chr11	4096488	4096988	501	embryo_mut	embryo_mut._.Rep1	46	Promoter	1306	INP
chr11	4118505	4119005	501	embryo_mut	embryo_mut._.Rep1	47	Promoter	25	INP
chr11	4121665	4122165	501	embryo_mut	embryo_mut._.Rep1	48	Distal	3185	INP
chr11	4134902	4135402	501	embryo_mut	embryo_mut._.Rep2	49	Promoter	7	INP
chr11	4160076	4160576	501	embryo_mut	embryo_mut._.Rep1	50	Promoter	27	INP
chr11	4186478	4186978	501	embryo_mut	embryo_mut._.Rep2	51	Promoter	104	INP
chr11	4217910	4218410	501	embryo_mut	embryo_mut._.Rep1	52	Promoter	90	INP
chr11	4258729	4259229	501	embryo_mut	embryo_mut._.Rep1	53	Intronic	1410	INP
chr11	4261955	4262455	501	embryo_mut	embryo_mut._.Rep1	54	Intronic	4590	INP
chr11	4266520	4267020	501	embryo_mut	embryo_mut._.Rep2	55	Intronic	25	INP
chr11	4294716	4295216	501	embryo_mut	embryo_mut._.Rep2	56	Distal	28169	INP
chr11	4451063	4451563	501	embryo_mut	embryo_mut._.Rep1	57	Distal	10209	INP
chr11	4460925	4461425	501	embryo_mut	embryo_mut._.Rep2	58	Distal	20071	INP
chr11	4487355	4487855	501	embryo_mut	embryo_mut._.Rep1	59	Exonic	760	INP
chr11	4594585	4595085	501	embryo_mut	embryo_mut._.Rep1	60	Promoter	19	INP
chr11	4595101	4595601	501	embryo_mut	embryo_mut._.Rep1	61	Promoter	535	INP
chr11	4627222	4627722	501	embryo_mut	embryo_mut._.Rep1	62	Intronic	293	INP
chr11	4637460	4637960	501	embryo_mut	embryo_mut._.Rep1	63	Promoter	82	INP
chr11	4704381	4704881	501	embryo_mut	embryo_mut._.Rep1	64	Promoter	39	INP
chr11	4737618	4738118	501	embryo_mut	embryo_mut._.Rep1	65	Distal	8909	INP
chr11	4745101	4745601	501	embryo_mut	embryo_mut._.Rep2	66	Intronic	1426	INP
chr11	4746910	4747410	501	embryo_mut	embryo_mut._.Rep1	67	Promoter	381	INP
chr11	4749906	4750406	501	embryo_mut	embryo_mut._.Rep1	68	Distal	3377	INP
chr11	4757305	4757805	501	embryo_mut	embryo_mut._.Rep1	69	Distal	8296	INP
chr11	4760768	4761268	501	embryo_mut	embryo_mut._.Rep2	70	Distal	4833	INP
chr11	4802919	4803419	501	embryo_mut	embryo_mut._.Rep1	71	Intronic	17323	INP
chr11	4803775	4804275	501	embryo_mut	embryo_mut._.Rep1	72	Intronic	16467	INP
chr11	4821438	4821938	501	embryo_mut	embryo_mut._.Rep1	73	Intronic	1194	INP
chr11	4849342	4849842	501	embryo_mut	embryo_mut._.Rep1	74	Promoter	47	INP
chr11	4873719	4874219	501	embryo_mut	embryo_mut._.Rep1	75	Promoter	33	INP
chr11	4895073	4895573	501	embryo_mut	embryo_mut._.Rep1	76	Promoter	19	INP
chr11	4895858	4896358	501	embryo_mut	embryo_mut._.Rep1	77	Intronic	764	INP
chr11	4946992	4947492	501	embryo_mut	embryo_mut._.Rep1	78	Promoter	278	INP
chr11	4973160	4973660	501	embryo_mut	embryo_mut._.Rep2	79	Intronic	13413	INP
chr11	4984191	4984691	501	embryo_mut	embryo_mut._.Rep1	80	Intronic	2382	INP
chr11	4986627	4987127	501	embryo_mut	embryo_mut._.Rep1	81	Exonic	52	INP
chr11	5015678	5016178	501	embryo_mut	embryo_mut._.Rep1	82	Intronic	11084	INP
chr11	5059747	5060247	501	embryo_mut	embryo_mut._.Rep1	83	Exonic	1868	INP
chr11	5061801	5062301	501	embryo_mut	embryo_mut._.Rep1	84	Exonic	3042	INP
chr11	5065087	5065587	501	embryo_mut	embryo_mut._.Rep1	85	Promoter	9	INP
chr11	5074833	5075333	501	embryo_mut	embryo_mut._.Rep1	86	Intronic	9755	INP
chr11	5098201	5098701	501	embryo_mut	embryo_mut._.Rep1	87	Promoter	636	INP
chr11	5098849	5099349	501	embryo_mut	embryo_mut._.Rep1	88	Promoter	10	INP
chr11	5099830	5100330	501	embryo_mut	embryo_mut._.Rep1	89	Promoter	84	INP
chr11	5114854	5115354	501	embryo_mut	embryo_mut._.Rep2	90	Intronic	14615	INP
chr11	5129118	5129618	501	embryo_mut	embryo_mut._.Rep1	91	Intronic	351	INP
chr11	5151988	5152488	501	embryo_mut	embryo_mut._.Rep1	92	Promoter	15	INP
chr11	5165570	5166070	501	embryo_mut	embryo_mut._.Rep2	93	Distal	13597	INP
chr11	5184364	5184864	501	embryo_mut	embryo_mut._.Rep1	94	Distal	32391	INP
chr11	5219932	5220432	501	embryo_mut	embryo_mut._.Rep1	95	Intronic	18319	INP
chr11	5255610	5256110	501	embryo_mut	embryo_mut._.Rep1	96	Intronic	5749	INP
chr11	5261517	5262017	501	embryo_mut	embryo_mut._.Rep2	97	Promoter	156	INP
chr11	5271654	5272154	501	embryo_mut	embryo_mut._.Rep2	98	Distal	10293	INP
chr11	5272161	5272661	501	embryo_mut	embryo_mut._.Rep2	99	Distal	10800	INP
chr11	5314207	5314707	501	embryo_mut	embryo_mut._.Rep1	100	Intronic	145	INP
chr11	5314730	5315230	501	embryo_mut	embryo_mut._.Rep1	101	Intronic	668	INP
chr11	5390883	5391383	501	embryo_mut	embryo_mut._.Rep2	102	Intronic	9392	INP
chr11	5415532	5416032	501	embryo_mut	embryo_mut._.Rep1	103	Intronic	29064	INP
chr11	5421827	5422327	501	embryo_mut	embryo_mut._.Rep1	104	Intronic	22769	INP
chr11	5443627	5444127	501	embryo_mut	embryo_mut._.Rep1	105	Intronic	969	INP
chr11	5444723	5445223	501	embryo_mut	embryo_mut._.Rep2	106	Promoter	125	INP
chr11	5474122	5474622	501	embryo_mut	embryo_mut._.Rep1	107	Distal	24467	INP
chr11	5485208	5485708	501	embryo_mut	embryo_mut._.Rep1	108	Distal	13381	INP
chr11	5520657	5521157	501	embryo_mut	embryo_mut._.Rep1	109	Exonic	265	INP
chr11	5541994	5542494	501	embryo_mut	embryo_mut._.Rep1	110	Promoter	26	INP
chr11	5562847	5563347	501	embryo_mut	embryo_mut._.Rep1	111	Distal	6586	INP
chr11	5592221	5592721	501	embryo_mut	embryo_mut._.Rep2	112	Intronic	22786	INP
chr11	5614365	5614865	501	embryo_mut	embryo_mut._.Rep1	113	Exonic	13711	INP
chr11	5629036	5629536	501	embryo_mut	embryo_mut._.Rep1	114	Exonic	958	INP
chr11	5707467	5707967	501	embryo_mut	embryo_mut._.Rep2	115	Promoter	17	INP
chr11	5740933	5741433	501	embryo_mut	embryo_mut._.Rep1	116	Intronic	6	INP
chr11	5762171	5762671	501	embryo_mut	embryo_mut._.Rep1	117	Promoter	44	INP
chr11	5775596	5776096	501	embryo_mut	embryo_mut._.Rep1	118	Intronic	12636	INP
chr11	5776110	5776610	501	embryo_mut	embryo_mut._.Rep1	119	Intronic	12122	INP
chr11	5788223	5788723	501	embryo_mut	embryo_mut._.Rep1	120	Promoter	9	INP
chr11	5789195	5789695	501	embryo_mut	embryo_mut._.Rep1	121	Intronic	961	INP
chr11	5802342	5802842	501	embryo_mut	embryo_mut._.Rep1	122	Intronic	1203	INP
chr11	5803309	5803809	501	embryo_mut	embryo_mut._.Rep1	123	Exonic	236	INP
chr11	5837812	5838312	501	embryo_mut	embryo_mut._.Rep1	124	Promoter	45	INP
chr11	5848700	5849200	501	embryo_mut	embryo_mut._.Rep1	125	Distal	10933	INP
chr11	5861955	5862455	501	embryo_mut	embryo_mut._.Rep1	126	Exonic	338	INP
chr11	5878039	5878539	501	embryo_mut	embryo_mut._.Rep1	127	Promoter	32	INP
chr11	5886178	5886678	501	embryo_mut	embryo_mut._.Rep1	128	Distal	8171	INP
chr11	5887164	5887664	501	embryo_mut	embryo_mut._.Rep2	129	Distal	9157	INP
chr11	5901942	5902442	501	embryo_mut	embryo_mut._.Rep1	130	Exonic	3409	INP
chr11	5912589	5913089	501	embryo_mut	embryo_mut._.Rep1	131	Intronic	2295	INP
chr11	5949967	5950467	501	embryo_mut	embryo_mut._.Rep1	132	Promoter	135	INP
chr11	5955473	5955973	501	embryo_mut	embryo_mut._.Rep2	133	Promoter	34	INP
chr11	5995905	5996405	501	embryo_mut	embryo_mut._.Rep1	134	Intronic	4293	INP
chr11	5999731	6000231	501	embryo_mut	embryo_mut._.Rep1	135	Intronic	467	INP
chr11	6000402	6000902	501	embryo_mut	embryo_mut._.Rep1	136	Intronic	202	INP
chr11	6030640	6031140	501	embryo_mut	embryo_mut._.Rep1	137	Intronic	24601	INP
chr11	6038816	6039316	501	embryo_mut	embryo_mut._.Rep1	138	Intronic	26681	INP
chr11	6065432	6065932	501	embryo_mut	embryo_mut._.Rep2	139	Promoter	65	INP
chr11	6075526	6076026	501	embryo_mut	embryo_mut._.Rep1	140	Distal	10027	INP
chr11	6187777	6188277	501	embryo_mut	embryo_mut._.Rep1	141	Intronic	12423	INP
chr11	6199941	6200441	501	embryo_mut	embryo_mut._.Rep1	142	Exonic	259	INP
chr11	6261620	6262120	501	embryo_mut	embryo_mut._.Rep1	143	Intronic	5708	INP
chr11	6267503	6268003	501	embryo_mut	embryo_mut._.Rep2	144	Promoter	23	INP
chr11	6268217	6268717	501	embryo_mut	embryo_mut._.Rep2	145	Promoter	737	INP
chr11	6274634	6275134	501	embryo_mut	embryo_mut._.Rep1	146	Promoter	46	INP
chr11	6291647	6292147	501	embryo_mut	embryo_mut._.Rep1	147	Intronic	51	INP
chr11	6292306	6292806	501	embryo_mut	embryo_mut._.Rep1	148	Intronic	1	INP
chr11	6389049	6389549	501	embryo_mut	embryo_mut._.Rep1	149	Distal	5825	INP
chr11	6402678	6403178	501	embryo_mut	embryo_mut._.Rep2	150	Intronic	1297	INP
chr11	6406556	6407056	501	embryo_mut	embryo_mut._.Rep2	151	Distal	5175	INP
chr11	6411617	6412117	501	embryo_mut	embryo_mut._.Rep1	152	Distal	4002	INP
chr11	6415531	6416031	501	embryo_mut	embryo_mut._.Rep1	153	Promoter	88	INP
chr11	6416422	6416922	501	embryo_mut	embryo_mut._.Rep1	154	Intronic	800	INP
chr11	6444213	6444713	501	embryo_mut	embryo_mut._.Rep1	155	Promoter	19	INP
chr11	6444716	6445216	501	embryo_mut	embryo_mut._.Rep1	156	Promoter	522	INP
chr11	6465080	6465580	501	embryo_mut	embryo_mut._.Rep1	157	Distal	10745	INP
chr11	6475875	6476375	501	embryo_mut	embryo_mut._.Rep1	158	Promoter	48	INP
chr11	6528576	6529076	501	embryo_mut	embryo_mut._.Rep1	159	Promoter	65	INP
chr11	6546549	6547049	501	embryo_mut	embryo_mut._.Rep2	160	Promoter	87	INP
chr11	6598776	6599276	501	embryo_mut	embryo_mut._.Rep1	161	Intronic	7027	INP
chr11	6599329	6599829	501	embryo_mut	embryo_mut._.Rep1	162	Exonic	6474	INP
chr11	6603876	6604376	501	embryo_mut	embryo_mut._.Rep1	163	Intronic	1927	INP
chr11	6604848	6605348	501	embryo_mut	embryo_mut._.Rep1	164	Intronic	955	INP
chr11	6605470	6605970	501	embryo_mut	embryo_mut._.Rep1	165	Exonic	333	INP
chr11	6606112	6606612	501	embryo_mut	embryo_mut._.Rep1	166	Promoter	307	INP
chr11	6625845	6626345	501	embryo_mut	embryo_mut._.Rep1	167	Promoter	27	INP
chr11	6654861	6655361	501	embryo_mut	embryo_mut._.Rep1	168	Intronic	3421	INP
chr11	6658230	6658730	501	embryo_mut	embryo_mut._.Rep1	169	Promoter	52	INP
chr11	6860110	6860610	501	embryo_mut	embryo_mut._.Rep1	170	Distal	140322	INP
chr11	7055474	7055974	501	embryo_mut	embryo_mut._.Rep1	171	Distal	7764	INP
chr11	7056009	7056509	501	embryo_mut	embryo_mut._.Rep1	172	Distal	7229	INP
chr11	7063148	7063648	501	embryo_mut	embryo_mut._.Rep1	173	Promoter	90	INP
chr11	7063769	7064269	501	embryo_mut	embryo_mut._.Rep1	174	Exonic	529	INP
chr11	7150263	7150763	501	embryo_mut	embryo_mut._.Rep1	175	Intronic	9368	INP
chr11	7182632	7183132	501	embryo_mut	embryo_mut._.Rep2	176	Distal	5686	INP
chr11	7213374	7213874	501	embryo_mut	embryo_mut._.Rep1	177	Exonic	298	INP
chr11	7213887	7214387	501	embryo_mut	embryo_mut._.Rep1	178	Promoter	213	INP
chr11	8424201	8424701	501	embryo_mut	embryo_mut._.Rep1	179	Distal	44051	INP
chr11	8445992	8446492	501	embryo_mut	embryo_mut._.Rep1	180	Intronic	22260	INP
chr11	8456483	8456983	501	embryo_mut	embryo_mut._.Rep1	181	Intronic	11769	INP
chr11	8457916	8458416	501	embryo_mut	embryo_mut._.Rep2	182	Intronic	10336	INP
chr11	8467680	8468180	501	embryo_mut	embryo_mut._.Rep1	183	Intronic	572	INP
chr11	8468445	8468945	501	embryo_mut	embryo_mut._.Rep1	184	Intronic	191	INP
chr11	8493884	8494384	501	embryo_mut	embryo_mut._.Rep1	185	Intronic	25630	INP
chr11	8513809	8514309	501	embryo_mut	embryo_mut._.Rep1	186	Intronic	45555	INP
chr11	8523510	8524010	501	embryo_mut	embryo_mut._.Rep1	187	Intronic	55256	INP
chr11	8524011	8524511	501	embryo_mut	embryo_mut._.Rep1	188	Intronic	55757	INP
chr11	8541406	8541906	501	embryo_mut	embryo_mut._.Rep1	189	Intronic	73152	INP
chr11	8556955	8557455	501	embryo_mut	embryo_mut._.Rep2	190	Intronic	88701	INP
chr11	8623955	8624455	501	embryo_mut	embryo_mut._.Rep1	191	Intronic	40329	INP
chr11	8624549	8625049	501	embryo_mut	embryo_mut._.Rep1	192	Intronic	39735	INP
chr11	8652936	8653436	501	embryo_mut	embryo_mut._.Rep1	193	Intronic	11348	INP
chr11	8664327	8664827	501	embryo_mut	embryo_mut._.Rep1	194	Promoter	41	INP
chr11	8680610	8681110	501	embryo_mut	embryo_mut._.Rep2	195	Distal	16324	INP
chr11	8681280	8681780	501	embryo_mut	embryo_mut._.Rep1	196	Distal	16994	INP
chr11	8692639	8693139	501	embryo_mut	embryo_mut._.Rep1	197	Distal	28353	INP
chr11	8693142	8693642	501	embryo_mut	embryo_mut._.Rep1	198	Distal	28856	INP
chr11	9010914	9011414	501	embryo_mut	embryo_mut._.Rep1	199	Promoter	26	INP
chr11	9048276	9048776	501	embryo_mut	embryo_mut._.Rep1	200	Promoter	65	INP
chr11	9118422	9118922	501	embryo_mut	embryo_mut._.Rep1	201	Intronic	164	INP
chr11	9317181	9317681	501	embryo_mut	embryo_mut._.Rep2	202	Intronic	125488	INP
chr11	9436633	9437133	501	embryo_mut	embryo_mut._.Rep1	203	Intronic	244940	INP
chr11	9570318	9570818	501	embryo_mut	embryo_mut._.Rep2	204	Exonic	378625	INP
chr11	9616659	9617159	501	embryo_mut	embryo_mut._.Rep2	205	Intronic	424966	INP
chr11	10570450	10570950	501	embryo_mut	embryo_mut._.Rep1	206	Distal	543315	INP
chr11	11014053	11014553	501	embryo_mut	embryo_mut._.Rep1	207	Distal	99712	INP
chr11	11113779	11114279	501	embryo_mut	embryo_mut._.Rep1	208	Promoter	12	INP
chr11	11116397	11116897	501	embryo_mut	embryo_mut._.Rep1	209	Intronic	1902	INP
chr11	11461791	11462291	501	embryo_mut	embryo_mut._.Rep1	210	Intronic	377	INP
chr11	11788380	11788880	501	embryo_mut	embryo_mut._.Rep1	211	Exonic	14422	INP
chr11	11808763	11809263	501	embryo_mut	embryo_mut._.Rep1	212	Promoter	50	INP
chr11	11809469	11809969	501	embryo_mut	embryo_mut._.Rep1	213	Promoter	756	INP
chr11	11811893	11812393	501	embryo_mut	embryo_mut._.Rep1	214	Distal	3180	INP
chr11	11820189	11820689	501	embryo_mut	embryo_mut._.Rep1	215	Intronic	2481	INP
chr11	11821539	11822039	501	embryo_mut	embryo_mut._.Rep1	216	Intronic	1131	INP
chr11	11854978	11855478	501	embryo_mut	embryo_mut._.Rep1	217	Intronic	12894	INP
chr11	11867849	11868349	501	embryo_mut	embryo_mut._.Rep1	218	Promoter	23	INP
chr11	12025665	12026165	501	embryo_mut	embryo_mut._.Rep1	219	Exonic	408	INP
chr11	12026188	12026688	501	embryo_mut	embryo_mut._.Rep1	220	Intronic	113	INP
chr11	12036440	12036940	501	embryo_mut	embryo_mut._.Rep1	221	Intronic	729	INP
chr11	12037240	12037740	501	embryo_mut	embryo_mut._.Rep1	222	Promoter	69	INP
chr11	12039676	12040176	501	embryo_mut	embryo_mut._.Rep1	223	Distal	2505	INP
chr11	12219839	12220339	501	embryo_mut	embryo_mut._.Rep1	224	Distal	94424	INP
chr11	12231418	12231918	501	embryo_mut	embryo_mut._.Rep1	225	Distal	82845	INP
chr11	12232250	12232750	501	embryo_mut	embryo_mut._.Rep1	226	Distal	82013	INP
chr11	12291317	12291817	501	embryo_mut	embryo_mut._.Rep1	227	Intronic	22946	INP
chr11	12373340	12373840	501	embryo_mut	embryo_mut._.Rep2	228	Intronic	38549	INP
chr11	12384819	12385319	501	embryo_mut	embryo_mut._.Rep1	229	Intronic	27070	INP
chr11	12459992	12460492	501	embryo_mut	embryo_mut._.Rep1	230	Intronic	4717	INP
chr11	12503713	12504213	501	embryo_mut	embryo_mut._.Rep1	231	Distal	39002	INP
chr11	12532313	12532813	501	embryo_mut	embryo_mut._.Rep1	232	Distal	67602	INP
chr11	12741428	12741928	501	embryo_mut	embryo_mut._.Rep1	233	Distal	276717	INP
chr11	12742017	12742517	501	embryo_mut	embryo_mut._.Rep1	234	Distal	277306	INP
chr11	12811162	12811662	501	embryo_mut	embryo_mut._.Rep1	235	Distal	346451	INP
chr11	14379983	14380483	501	embryo_mut	embryo_mut._.Rep1	236	Distal	201191	INP
chr11	15125694	15126194	501	embryo_mut	embryo_mut._.Rep1	237	Distal	526703	INP
chr11	16257321	16257821	501	embryo_mut	embryo_mut._.Rep1	238	Promoter	152	INP
chr11	16261164	16261664	501	embryo_mut	embryo_mut._.Rep1	239	Intronic	1499	INP
chr11	16507976	16508476	501	embryo_mut	embryo_mut._.Rep2	240	Exonic	257	INP
chr11	16591487	16591987	501	embryo_mut	embryo_mut._.Rep1	241	Distal	74839	INP
chr11	16831796	16832296	501	embryo_mut	embryo_mut._.Rep1	242	Intronic	73138	INP
chr11	16941343	16941843	501	embryo_mut	embryo_mut._.Rep1	243	Intronic	9499	INP
chr11	16951021	16951521	501	embryo_mut	embryo_mut._.Rep1	244	Promoter	10	INP
chr11	17051625	17052125	501	embryo_mut	embryo_mut._.Rep1	245	Intronic	58	INP
chr11	17158979	17159479	501	embryo_mut	embryo_mut._.Rep1	246	Intronic	68	INP
chr11	17211353	17211853	501	embryo_mut	embryo_mut._.Rep1	247	Promoter	13	INP
chr11	17257340	17257840	501	embryo_mut	embryo_mut._.Rep1	248	Promoter	27	INP
chr11	17305989	17306489	501	embryo_mut	embryo_mut._.Rep1	249	Distal	48620	INP
chr11	17352746	17353246	501	embryo_mut	embryo_mut._.Rep1	250	Distal	95377	INP
chr11	17414515	17415015	501	embryo_mut	embryo_mut._.Rep2	251	Distal	157146	INP
chr11	17415133	17415633	501	embryo_mut	embryo_mut._.Rep1	252	Distal	157764	INP
chr11	17450631	17451131	501	embryo_mut	embryo_mut._.Rep2	253	Distal	193262	INP
chr11	17459937	17460437	501	embryo_mut	embryo_mut._.Rep2	254	Distal	202568	INP
chr11	17460753	17461253	501	embryo_mut	embryo_mut._.Rep1	255	Distal	203384	INP
chr11	17658194	17658694	501	embryo_mut	embryo_mut._.Rep1	256	Distal	295430	INP
chr11	17663924	17664424	501	embryo_mut	embryo_mut._.Rep1	257	Distal	289700	INP
chr11	17951301	17951801	501	embryo_mut	embryo_mut._.Rep2	258	Intronic	2323	INP
chr11	17953649	17954149	501	embryo_mut	embryo_mut._.Rep1	259	Promoter	23	INP
chr11	18011031	18011531	501	embryo_mut	embryo_mut._.Rep1	260	Distal	57310	INP
chr11	18014562	18015062	501	embryo_mut	embryo_mut._.Rep1	261	Distal	60841	INP
chr11	18070832	18071332	501	embryo_mut	embryo_mut._.Rep1	262	Distal	24903	INP
chr11	18115676	18116176	501	embryo_mut	embryo_mut._.Rep1	263	Distal	19939	INP
chr11	18151727	18152227	501	embryo_mut	embryo_mut._.Rep1	264	Distal	55990	INP
chr11	18164041	18164541	501	embryo_mut	embryo_mut._.Rep1	265	Distal	68304	INP
chr11	18171242	18171742	501	embryo_mut	embryo_mut._.Rep1	266	Distal	75505	INP
chr11	18413809	18414309	501	embryo_mut	embryo_mut._.Rep1	267	Distal	318072	INP
chr11	18751372	18751872	501	embryo_mut	embryo_mut._.Rep1	268	Distal	120374	INP
chr11	18871507	18872007	501	embryo_mut	embryo_mut._.Rep2	269	Distal	239	INP
chr11	18877432	18877932	501	embryo_mut	embryo_mut._.Rep2	270	Distal	3372	INP
chr11	18930280	18930780	501	embryo_mut	embryo_mut._.Rep1	271	Intronic	56220	INP
chr11	18990091	18990591	501	embryo_mut	embryo_mut._.Rep1	272	Intronic	23547	INP
chr11	19018774	19019274	501	embryo_mut	embryo_mut._.Rep1	273	Promoter	54	INP
chr11	19019706	19020206	501	embryo_mut	embryo_mut._.Rep1	274	Promoter	986	INP
chr11	19020224	19020724	501	embryo_mut	embryo_mut._.Rep1	275	Promoter	1504	INP
chr11	19107081	19107581	501	embryo_mut	embryo_mut._.Rep2	276	Distal	42055	INP
chr11	19112137	19112637	501	embryo_mut	embryo_mut._.Rep1	277	Distal	47111	INP
chr11	19290902	19291402	501	embryo_mut	embryo_mut._.Rep2	278	Distal	225876	INP
chr11	19554428	19554928	501	embryo_mut	embryo_mut._.Rep1	279	Distal	369763	INP
chr11	19713082	19713582	501	embryo_mut	embryo_mut._.Rep1	280	Distal	211109	INP
chr11	19823393	19823893	501	embryo_mut	embryo_mut._.Rep1	281	Distal	100798	INP
chr11	19830586	19831086	501	embryo_mut	embryo_mut._.Rep1	282	Distal	93605	INP
chr11	19835198	19835698	501	embryo_mut	embryo_mut._.Rep1	283	Distal	88993	INP
chr11	19899579	19900079	501	embryo_mut	embryo_mut._.Rep1	284	Distal	24612	INP
chr11	19919705	19920205	501	embryo_mut	embryo_mut._.Rep1	285	Distal	4486	INP
chr11	19920312	19920812	501	embryo_mut	embryo_mut._.Rep1	286	Distal	3879	INP
chr11	19924158	19924658	501	embryo_mut	embryo_mut._.Rep1	287	Promoter	33	INP
chr11	19925747	19926247	501	embryo_mut	embryo_mut._.Rep1	288	Intronic	1554	INP
chr11	20081132	20081632	501	embryo_mut	embryo_mut._.Rep2	289	Intronic	31568	INP
chr11	20112696	20113196	501	embryo_mut	embryo_mut._.Rep1	290	Promoter	4	INP
chr11	20201089	20201589	501	embryo_mut	embryo_mut._.Rep1	291	Promoter	262	INP
chr11	20201597	20202097	501	embryo_mut	embryo_mut._.Rep1	292	Intronic	244	INP
chr11	20231426	20231926	501	embryo_mut	embryo_mut._.Rep2	293	Intronic	10569	INP
chr11	20249228	20249728	501	embryo_mut	embryo_mut._.Rep1	294	Promoter	53	INP
chr11	20262993	20263493	501	embryo_mut	embryo_mut._.Rep2	295	Distal	13818	INP
chr11	20332062	20332562	501	embryo_mut	embryo_mut._.Rep1	296	Exonic	400	INP
chr11	20332620	20333120	501	embryo_mut	embryo_mut._.Rep1	297	Promoter	156	INP
chr11	20347379	20347879	501	embryo_mut	embryo_mut._.Rep1	298	Distal	14915	INP
chr11	20400772	20401272	501	embryo_mut	embryo_mut._.Rep1	299	Distal	68308	INP
chr11	20445838	20446338	501	embryo_mut	embryo_mut._.Rep1	300	Distal	97164	INP
chr11	20477352	20477852	501	embryo_mut	embryo_mut._.Rep1	301	Distal	65650	INP
chr11	20532198	20532698	501	embryo_mut	embryo_mut._.Rep1	302	Distal	10804	INP
chr11	20541898	20542398	501	embryo_mut	embryo_mut._.Rep1	303	Promoter	1104	INP
chr11	20542595	20543095	501	embryo_mut	embryo_mut._.Rep2	304	Promoter	407	INP
chr11	20543376	20543876	501	embryo_mut	embryo_mut._.Rep1	305	Exonic	372	INP
chr11	20561228	20561728	501	embryo_mut	embryo_mut._.Rep1	306	Intronic	18224	INP
chr11	20603382	20603882	501	embryo_mut	embryo_mut._.Rep1	307	Intronic	28344	INP
chr11	20631677	20632177	501	embryo_mut	embryo_mut._.Rep1	308	Intronic	49	INP
chr11	20639794	20640294	501	embryo_mut	embryo_mut._.Rep1	309	Intronic	7108	INP
chr11	20649959	20650459	501	embryo_mut	embryo_mut._.Rep1	310	Exonic	2402	INP
chr11	20655666	20656166	501	embryo_mut	embryo_mut._.Rep1	311	Distal	8109	INP
chr11	20656298	20656798	501	embryo_mut	embryo_mut._.Rep1	312	Distal	8741	INP
chr11	20656881	20657381	501	embryo_mut	embryo_mut._.Rep1	313	Distal	9324	INP
chr11	20663552	20664052	501	embryo_mut	embryo_mut._.Rep1	314	Distal	15995	INP
chr11	20690953	20691453	501	embryo_mut	embryo_mut._.Rep1	315	Intronic	43396	INP
chr11	20740862	20741362	501	embryo_mut	embryo_mut._.Rep1	316	Intronic	443	INP
chr11	20741371	20741871	501	embryo_mut	embryo_mut._.Rep1	317	Promoter	64	INP
chr11	20742539	20743039	501	embryo_mut	embryo_mut._.Rep1	318	Promoter	1022	INP
chr11	20794525	20795025	501	embryo_mut	embryo_mut._.Rep1	319	Distal	36332	INP
chr11	20830817	20831317	501	embryo_mut	embryo_mut._.Rep1	320	Promoter	40	INP
chr11	20858957	20859457	501	embryo_mut	embryo_mut._.Rep1	321	Distal	28098	INP
chr11	20913877	20914377	501	embryo_mut	embryo_mut._.Rep1	322	Distal	83018	INP
chr11	21091015	21091515	501	embryo_mut	embryo_mut._.Rep1	323	Promoter	58	INP
chr11	21238673	21239173	501	embryo_mut	embryo_mut._.Rep1	324	Promoter	108	INP
chr11	21371042	21371542	501	embryo_mut	embryo_mut._.Rep2	325	Promoter	24	INP
chr11	21453703	21454203	501	embryo_mut	embryo_mut._.Rep2	326	Distal	57226	INP
chr11	21571698	21572198	501	embryo_mut	embryo_mut._.Rep1	327	Promoter	13	INP
chr11	21713497	21713997	501	embryo_mut	embryo_mut._.Rep1	328	Intronic	141465	INP
chr11	21713999	21714499	501	embryo_mut	embryo_mut._.Rep1	329	Intronic	141967	INP
chr11	21863975	21864475	501	embryo_mut	embryo_mut._.Rep2	330	Intronic	137425	INP
chr11	21864504	21865004	501	embryo_mut	embryo_mut._.Rep1	331	Intronic	136896	INP
chr11	21993019	21993519	501	embryo_mut	embryo_mut._.Rep1	332	Distal	8381	INP
chr11	21993639	21994139	501	embryo_mut	embryo_mut._.Rep1	333	Distal	7761	INP
chr11	21994164	21994664	501	embryo_mut	embryo_mut._.Rep1	334	Distal	7236	INP
chr11	21995408	21995908	501	embryo_mut	embryo_mut._.Rep1	335	Exonic	5992	INP
chr11	21996275	21996775	501	embryo_mut	embryo_mut._.Rep1	336	Exonic	5125	INP
chr11	21996967	21997467	501	embryo_mut	embryo_mut._.Rep1	337	Intronic	4433	INP
chr11	22000011	22000511	501	embryo_mut	embryo_mut._.Rep1	338	Exonic	1389	INP
chr11	22000680	22001180	501	embryo_mut	embryo_mut._.Rep1	339	Exonic	720	INP
chr11	22001540	22002040	501	embryo_mut	embryo_mut._.Rep2	340	Promoter	138	INP
chr11	22002703	22003203	501	embryo_mut	embryo_mut._.Rep1	341	Promoter	1301	INP
chr11	22003724	22004224	501	embryo_mut	embryo_mut._.Rep1	342	Distal	2322	INP
chr11	22004519	22005019	501	embryo_mut	embryo_mut._.Rep1	343	Distal	3117	INP
chr11	22005210	22005710	501	embryo_mut	embryo_mut._.Rep1	344	Distal	3808	INP
chr11	22006861	22007361	501	embryo_mut	embryo_mut._.Rep2	345	Exonic	5459	INP
chr11	22007386	22007886	501	embryo_mut	embryo_mut._.Rep1	346	Intronic	5984	INP
chr11	22007944	22008444	501	embryo_mut	embryo_mut._.Rep1	347	Intronic	6542	INP
chr11	22017372	22017872	501	embryo_mut	embryo_mut._.Rep1	348	Intronic	15970	INP
chr11	22075152	22075652	501	embryo_mut	embryo_mut._.Rep2	349	Intronic	73750	INP
chr11	22077119	22077619	501	embryo_mut	embryo_mut._.Rep1	350	Intronic	75717	INP
chr11	22078727	22079227	501	embryo_mut	embryo_mut._.Rep1	351	Intronic	77325	INP
chr11	22080919	22081419	501	embryo_mut	embryo_mut._.Rep1	352	Intronic	79517	INP
chr11	22286287	22286787	501	embryo_mut	embryo_mut._.Rep1	353	Intronic	257	INP
chr11	22286852	22287352	501	embryo_mut	embryo_mut._.Rep1	354	Intronic	306	INP
chr11	22512423	22512923	501	embryo_mut	embryo_mut._.Rep1	355	Intronic	389	INP
chr11	22512926	22513426	501	embryo_mut	embryo_mut._.Rep2	356	Intronic	892	INP
chr11	22617523	22618023	501	embryo_mut	embryo_mut._.Rep1	357	Distal	364	INP
chr11	22631476	22631976	501	embryo_mut	embryo_mut._.Rep1	358	Distal	14317	INP
chr11	22672068	22672568	501	embryo_mut	embryo_mut._.Rep2	359	Distal	54909	INP
chr11	22698542	22699042	501	embryo_mut	embryo_mut._.Rep1	360	Distal	34193	INP
chr11	22859441	22859941	501	embryo_mut	embryo_mut._.Rep1	361	Exonic	43	INP
chr11	22971730	22972230	501	embryo_mut	embryo_mut._.Rep1	362	Promoter	24	INP
chr11	22972685	22973185	501	embryo_mut	embryo_mut._.Rep2	363	Exonic	929	INP
chr11	22981568	22982068	501	embryo_mut	embryo_mut._.Rep1	364	Intronic	465	INP
chr11	22982077	22982577	501	embryo_mut	embryo_mut._.Rep1	365	Promoter	42	INP
chr11	22987236	22987736	501	embryo_mut	embryo_mut._.Rep1	366	Distal	3106	INP
chr11	22990337	22990837	501	embryo_mut	embryo_mut._.Rep1	367	Promoter	5	INP
chr11	23007568	23008068	501	embryo_mut	embryo_mut._.Rep1	368	Promoter	528	INP
chr11	23008144	23008644	501	embryo_mut	embryo_mut._.Rep1	369	Promoter	46	INP
chr11	23067617	23068117	501	embryo_mut	embryo_mut._.Rep1	370	Distal	130	INP
chr11	23124344	23124844	501	embryo_mut	embryo_mut._.Rep1	371	Distal	27545	INP
chr11	23140670	23141170	501	embryo_mut	embryo_mut._.Rep1	372	Distal	11219	INP
chr11	23141387	23141887	501	embryo_mut	embryo_mut._.Rep1	373	Distal	10502	INP
chr11	23149717	23150217	501	embryo_mut	embryo_mut._.Rep1	374	Distal	2172	INP
chr11	23211098	23211598	501	embryo_mut	embryo_mut._.Rep1	375	Distal	44692	INP
chr11	23211634	23212134	501	embryo_mut	embryo_mut._.Rep1	376	Distal	44156	INP
chr11	23271970	23272470	501	embryo_mut	embryo_mut._.Rep1	377	Intronic	16178	INP
chr11	23306243	23306743	501	embryo_mut	embryo_mut._.Rep2	378	Promoter	184	INP
chr11	23306971	23307471	501	embryo_mut	embryo_mut._.Rep2	379	Intronic	325	INP
chr11	23497323	23497823	501	embryo_mut	embryo_mut._.Rep1	380	Intronic	183	INP
chr11	23497845	23498345	501	embryo_mut	embryo_mut._.Rep1	381	Promoter	55	INP
chr11	23632738	23633238	501	embryo_mut	embryo_mut._.Rep1	382	Intronic	642	INP
chr11	23633430	23633930	501	embryo_mut	embryo_mut._.Rep1	383	Promoter	48	INP
chr11	23665693	23666193	501	embryo_mut	embryo_mut._.Rep1	384	Promoter	7	INP
chr11	23770009	23770509	501	embryo_mut	embryo_mut._.Rep1	385	Intronic	710	INP
chr11	23770824	23771324	501	embryo_mut	embryo_mut._.Rep1	386	Promoter	80	INP
chr11	23895030	23895530	501	embryo_mut	embryo_mut._.Rep1	387	Promoter	9	INP
chr11	23954307	23954807	501	embryo_mut	embryo_mut._.Rep1	388	Distal	59286	INP
chr11	24012205	24012705	501	embryo_mut	embryo_mut._.Rep1	389	Distal	65600	INP
chr11	24049208	24049708	501	embryo_mut	embryo_mut._.Rep1	390	Distal	28597	INP
chr11	24074163	24074663	501	embryo_mut	embryo_mut._.Rep1	391	Distal	3642	INP
chr11	24076187	24076687	501	embryo_mut	embryo_mut._.Rep1	392	Promoter	1618	INP
chr11	24077775	24078275	501	embryo_mut	embryo_mut._.Rep2	393	Promoter	30	INP
chr11	24079588	24080088	501	embryo_mut	embryo_mut._.Rep2	394	Intronic	856	INP
chr11	24080837	24081337	501	embryo_mut	embryo_mut._.Rep1	395	Intronic	391	INP
chr11	24081348	24081848	501	embryo_mut	embryo_mut._.Rep1	396	Intronic	902	INP
chr11	24094095	24094595	501	embryo_mut	embryo_mut._.Rep2	397	Intronic	13649	INP
chr11	24095042	24095542	501	embryo_mut	embryo_mut._.Rep1	398	Intronic	14596	INP
chr11	24095633	24096133	501	embryo_mut	embryo_mut._.Rep1	399	Intronic	15187	INP
chr11	24096274	24096774	501	embryo_mut	embryo_mut._.Rep1	400	Intronic	15828	INP
chr11	24096993	24097493	501	embryo_mut	embryo_mut._.Rep1	401	Intronic	16547	INP
chr11	24099953	24100453	501	embryo_mut	embryo_mut._.Rep1	402	Intronic	19507	INP
chr11	24162072	24162572	501	embryo_mut	embryo_mut._.Rep1	403	Intronic	10501	INP
chr11	24304995	24305495	501	embryo_mut	embryo_mut._.Rep1	404	Distal	132420	INP
chr11	24330240	24330740	501	embryo_mut	embryo_mut._.Rep2	405	Distal	151418	INP
chr11	24330916	24331416	501	embryo_mut	embryo_mut._.Rep1	406	Distal	150742	INP
chr11	24363695	24364195	501	embryo_mut	embryo_mut._.Rep1	407	Distal	117963	INP
chr11	24370418	24370918	501	embryo_mut	embryo_mut._.Rep1	408	Distal	111240	INP
chr11	24371233	24371733	501	embryo_mut	embryo_mut._.Rep1	409	Distal	110425	INP
chr11	24371956	24372456	501	embryo_mut	embryo_mut._.Rep1	410	Distal	109702	INP
chr11	24631550	24632050	501	embryo_mut	embryo_mut._.Rep1	411	Distal	98921	INP
chr11	24740447	24740947	501	embryo_mut	embryo_mut._.Rep1	412	Distal	9974	INP
chr11	24778525	24779025	501	embryo_mut	embryo_mut._.Rep1	413	Distal	48052	INP
chr11	24795657	24796157	501	embryo_mut	embryo_mut._.Rep1	414	Distal	65184	INP
chr11	24980351	24980851	501	embryo_mut	embryo_mut._.Rep1	415	Distal	249878	INP
chr11	25301091	25301591	501	embryo_mut	embryo_mut._.Rep2	416	Distal	24765	INP
chr11	25356713	25357213	501	embryo_mut	embryo_mut._.Rep1	417	Intronic	30855	INP
chr11	25709691	25710191	501	embryo_mut	embryo_mut._.Rep2	418	Intronic	383833	INP
chr11	25715697	25716197	501	embryo_mut	embryo_mut._.Rep1	419	Intronic	389839	INP
chr11	25767911	25768411	501	embryo_mut	embryo_mut._.Rep1	420	Intronic	434078	INP
chr11	25872201	25872701	501	embryo_mut	embryo_mut._.Rep2	421	Intronic	329788	INP
chr11	26088900	26089400	501	embryo_mut	embryo_mut._.Rep1	422	Intronic	113089	INP
chr11	26096102	26096602	501	embryo_mut	embryo_mut._.Rep2	423	Intronic	105887	INP
chr11	26108568	26109068	501	embryo_mut	embryo_mut._.Rep1	424	Intronic	93421	INP
chr11	26209538	26210038	501	embryo_mut	embryo_mut._.Rep2	425	Intronic	787	INP
chr11	26210157	26210657	501	embryo_mut	embryo_mut._.Rep2	426	Intronic	168	INP
chr11	26387209	26387709	501	embryo_mut	embryo_mut._.Rep1	427	Intronic	374	INP
chr11	26585608	26586108	501	embryo_mut	embryo_mut._.Rep1	428	Intronic	8061	INP
chr11	26586796	26587296	501	embryo_mut	embryo_mut._.Rep1	429	Intronic	6873	INP
chr11	26593446	26593946	501	embryo_mut	embryo_mut._.Rep2	430	Exonic	223	INP
chr11	26806734	26807234	501	embryo_mut	embryo_mut._.Rep1	431	Distal	21875	INP
chr11	26807281	26807781	501	embryo_mut	embryo_mut._.Rep1	432	Distal	22422	INP
chr11	26815076	26815576	501	embryo_mut	embryo_mut._.Rep1	433	Distal	30217	INP
chr11	26961533	26962033	501	embryo_mut	embryo_mut._.Rep1	434	Distal	176674	INP
chr11	27219925	27220425	501	embryo_mut	embryo_mut._.Rep1	435	Distal	435066	INP
chr11	28365352	28365852	501	embryo_mut	embryo_mut._.Rep1	436	Distal	218721	INP
chr11	28556345	28556845	501	embryo_mut	embryo_mut._.Rep1	437	Intronic	27728	INP
chr11	28583363	28583863	501	embryo_mut	embryo_mut._.Rep1	438	Exonic	710	INP
chr11	28584083	28584583	501	embryo_mut	embryo_mut._.Rep1	439	Promoter	8	INP
chr11	28692741	28693241	501	embryo_mut	embryo_mut._.Rep1	440	Exonic	11426	INP
chr11	28693269	28693769	501	embryo_mut	embryo_mut._.Rep2	441	Distal	11954	INP
chr11	28697850	28698350	501	embryo_mut	embryo_mut._.Rep1	442	Distal	16535	INP
chr11	28734853	28735353	501	embryo_mut	embryo_mut._.Rep1	443	Distal	11087	INP
chr11	29130477	29130977	501	embryo_mut	embryo_mut._.Rep1	444	Promoter	23	INP
chr11	29171997	29172497	501	embryo_mut	embryo_mut._.Rep1	445	Promoter	502	INP
chr11	29172590	29173090	501	embryo_mut	embryo_mut._.Rep1	446	Promoter	66	INP
chr11	29173279	29173779	501	embryo_mut	embryo_mut._.Rep1	447	Intronic	217	INP
chr11	29247181	29247681	501	embryo_mut	embryo_mut._.Rep1	448	Promoter	158	INP
chr11	29373351	29373851	501	embryo_mut	embryo_mut._.Rep1	449	Promoter	570	INP
chr11	29373864	29374364	501	embryo_mut	embryo_mut._.Rep1	450	Promoter	57	INP
chr11	29514817	29515317	501	embryo_mut	embryo_mut._.Rep1	451	Promoter	18	INP
chr11	29526156	29526656	501	embryo_mut	embryo_mut._.Rep1	452	Promoter	6	INP
chr11	29547660	29548160	501	embryo_mut	embryo_mut._.Rep2	453	Promoter	39	INP
chr11	29692068	29692568	501	embryo_mut	embryo_mut._.Rep1	454	Promoter	579	INP
chr11	29692592	29693092	501	embryo_mut	embryo_mut._.Rep1	455	Promoter	55	INP
chr11	29693484	29693984	501	embryo_mut	embryo_mut._.Rep1	456	Intronic	39	INP
chr11	29774248	29774748	501	embryo_mut	embryo_mut._.Rep1	457	Intronic	10264	INP
chr11	29788759	29789259	501	embryo_mut	embryo_mut._.Rep1	458	Intronic	24775	INP
chr11	29885120	29885620	501	embryo_mut	embryo_mut._.Rep1	459	Intronic	59701	INP
chr11	29924246	29924746	501	embryo_mut	embryo_mut._.Rep1	460	Intronic	98827	INP
chr11	30025888	30026388	501	embryo_mut	embryo_mut._.Rep2	461	Promoter	104	INP
chr11	30161121	30161621	501	embryo_mut	embryo_mut._.Rep1	462	Intronic	36885	INP
chr11	30198080	30198580	501	embryo_mut	embryo_mut._.Rep1	463	Intronic	72	INP
chr11	30267411	30267911	501	embryo_mut	embryo_mut._.Rep1	464	Distal	513	INP
chr11	30268088	30268588	501	embryo_mut	embryo_mut._.Rep1	465	Distal	162	INP
chr11	30471663	30472163	501	embryo_mut	embryo_mut._.Rep2	466	Promoter	83	INP
chr11	30649155	30649655	501	embryo_mut	embryo_mut._.Rep1	467	Promoter	8	INP
chr11	30771506	30772006	501	embryo_mut	embryo_mut._.Rep1	468	Promoter	18	INP
chr11	30772186	30772686	501	embryo_mut	embryo_mut._.Rep1	469	Intronic	660	INP
chr11	30885120	30885620	501	embryo_mut	embryo_mut._.Rep1	470	Promoter	11	INP
chr11	30954142	30954642	501	embryo_mut	embryo_mut._.Rep1	471	Promoter	5	INP
chr11	30986139	30986639	501	embryo_mut	embryo_mut._.Rep1	472	Promoter	23	INP
chr11	31368780	31369280	501	embryo_mut	embryo_mut._.Rep2	473	Exonic	72	INP
chr11	31369288	31369788	501	embryo_mut	embryo_mut._.Rep1	474	Intronic	434	INP
chr11	31369913	31370413	501	embryo_mut	embryo_mut._.Rep1	475	Promoter	101	INP
chr11	31551227	31551727	501	embryo_mut	embryo_mut._.Rep1	476	Distal	5679	INP
chr11	31671666	31672166	501	embryo_mut	embryo_mut._.Rep1	477	Promoter	53	INP
chr11	31796200	31796700	501	embryo_mut	embryo_mut._.Rep1	478	Intronic	28096	INP
chr11	31847073	31847573	501	embryo_mut	embryo_mut._.Rep2	479	Distal	22775	INP
chr11	31870513	31871013	501	embryo_mut	embryo_mut._.Rep1	480	Promoter	115	INP
chr11	31949379	31949879	501	embryo_mut	embryo_mut._.Rep1	481	Distal	16003	INP
chr11	32000170	32000670	501	embryo_mut	embryo_mut._.Rep1	482	Promoter	0	INP
chr11	32002621	32003121	501	embryo_mut	embryo_mut._.Rep1	483	Intronic	1593	INP
chr11	32010247	32010747	501	embryo_mut	embryo_mut._.Rep2	484	Intronic	9219	INP
chr11	32018871	32019371	501	embryo_mut	embryo_mut._.Rep1	485	Intronic	17843	INP
chr11	32020119	32020619	501	embryo_mut	embryo_mut._.Rep1	486	Intronic	19091	INP
chr11	32027608	32028108	501	embryo_mut	embryo_mut._.Rep1	487	Intronic	26580	INP
chr11	32063460	32063960	501	embryo_mut	embryo_mut._.Rep1	488	Distal	37517	INP
chr11	32064113	32064613	501	embryo_mut	embryo_mut._.Rep1	489	Distal	36864	INP
chr11	32068792	32069292	501	embryo_mut	embryo_mut._.Rep1	490	Distal	32185	INP
chr11	32108411	32108911	501	embryo_mut	embryo_mut._.Rep1	491	Distal	7432	INP
chr11	32112404	32112904	501	embryo_mut	embryo_mut._.Rep1	492	Distal	11425	INP
chr11	32113022	32113522	501	embryo_mut	embryo_mut._.Rep1	493	Distal	12043	INP
chr11	32119108	32119608	501	embryo_mut	embryo_mut._.Rep1	494	Distal	18129	INP
chr11	32135978	32136478	501	embryo_mut	embryo_mut._.Rep1	495	Distal	34999	INP
chr11	32137921	32138421	501	embryo_mut	embryo_mut._.Rep1	496	Distal	36942	INP
chr11	32141030	32141530	501	embryo_mut	embryo_mut._.Rep1	497	Distal	40051	INP
chr11	32141830	32142330	501	embryo_mut	embryo_mut._.Rep1	498	Distal	40851	INP
chr11	32142464	32142964	501	embryo_mut	embryo_mut._.Rep1	499	Distal	41485	INP
chr11	32157125	32157625	501	embryo_mut	embryo_mut._.Rep1	500	Distal	42903	INP
chr11	32157700	32158200	501	embryo_mut	embryo_mut._.Rep1	501	Distal	42328	INP
chr11	32162134	32162634	501	embryo_mut	embryo_mut._.Rep2	502	Distal	37894	INP
chr11	32182411	32182911	501	embryo_mut	embryo_mut._.Rep1	503	Distal	17617	INP
chr11	32205128	32205628	501	embryo_mut	embryo_mut._.Rep1	504	Promoter	36	INP
chr11	32216815	32217315	501	embryo_mut	embryo_mut._.Rep1	505	Intronic	5227	INP
chr11	32222085	32222585	501	embryo_mut	embryo_mut._.Rep1	506	Promoter	41	INP
chr11	32224365	32224865	501	embryo_mut	embryo_mut._.Rep1	507	Promoter	1889	INP
chr11	32225196	32225696	501	embryo_mut	embryo_mut._.Rep1	508	Promoter	1058	INP
chr11	32226248	32226748	501	embryo_mut	embryo_mut._.Rep1	509	Promoter	6	INP
chr11	32235630	32236130	501	embryo_mut	embryo_mut._.Rep1	510	Intronic	9374	INP
chr11	32236944	32237444	501	embryo_mut	embryo_mut._.Rep1	511	Intronic	10688	INP
chr11	32267421	32267921	501	embryo_mut	embryo_mut._.Rep1	512	Promoter	35	INP
chr11	32286719	32287219	501	embryo_mut	embryo_mut._.Rep1	513	Promoter	4	INP
chr11	32324576	32325076	501	embryo_mut	embryo_mut._.Rep1	514	Distal	22984	INP
chr11	32347559	32348059	501	embryo_mut	embryo_mut._.Rep1	515	Promoter	1	INP
chr11	32357528	32358028	501	embryo_mut	embryo_mut._.Rep1	516	Intronic	9966	INP
chr11	32363531	32364031	501	embryo_mut	embryo_mut._.Rep1	517	Intronic	15969	INP
chr11	32373250	32373750	501	embryo_mut	embryo_mut._.Rep1	518	Intronic	25688	INP
chr11	32373940	32374440	501	embryo_mut	embryo_mut._.Rep1	519	Intronic	26378	INP
chr11	32402168	32402668	501	embryo_mut	embryo_mut._.Rep2	520	Intronic	52953	INP
chr11	32402696	32403196	501	embryo_mut	embryo_mut._.Rep2	521	Intronic	52425	INP
chr11	32450091	32450591	501	embryo_mut	embryo_mut._.Rep1	522	Distal	5030	INP
chr11	32454796	32455296	501	embryo_mut	embryo_mut._.Rep2	523	Promoter	325	INP
chr11	32455331	32455831	501	embryo_mut	embryo_mut._.Rep1	524	Intronic	208	INP
chr11	32532958	32533458	501	embryo_mut	embryo_mut._.Rep1	525	Promoter	57	INP
chr11	32588333	32588833	501	embryo_mut	embryo_mut._.Rep1	526	Intronic	53971	INP
chr11	32591708	32592208	501	embryo_mut	embryo_mut._.Rep1	527	Intronic	50596	INP
chr11	32592227	32592727	501	embryo_mut	embryo_mut._.Rep1	528	Intronic	50077	INP
chr11	32623123	32623623	501	embryo_mut	embryo_mut._.Rep1	529	Exonic	19181	INP
chr11	32642499	32642999	501	embryo_mut	embryo_mut._.Rep1	530	Exonic	193	INP
chr11	32735905	32736405	501	embryo_mut	embryo_mut._.Rep1	531	Intronic	88438	INP
chr11	32941294	32941794	501	embryo_mut	embryo_mut._.Rep1	532	Distal	116949	INP
chr11	32956975	32957475	501	embryo_mut	embryo_mut._.Rep2	533	Distal	132630	INP
chr11	32958887	32959387	501	embryo_mut	embryo_mut._.Rep1	534	Distal	134542	INP
chr11	33005234	33005734	501	embryo_mut	embryo_mut._.Rep2	535	Distal	141915	INP
chr11	33070587	33071087	501	embryo_mut	embryo_mut._.Rep1	536	Distal	76562	INP
chr11	33075255	33075755	501	embryo_mut	embryo_mut._.Rep1	537	Distal	71894	INP
chr11	33097779	33098279	501	embryo_mut	embryo_mut._.Rep1	538	Distal	49370	INP
chr11	33104928	33105428	501	embryo_mut	embryo_mut._.Rep1	539	Distal	42221	INP
chr11	33112330	33112830	501	embryo_mut	embryo_mut._.Rep1	540	Distal	34819	INP
chr11	33146094	33146594	501	embryo_mut	embryo_mut._.Rep1	541	Intronic	1055	INP
chr11	33147208	33147708	501	embryo_mut	embryo_mut._.Rep1	542	Promoter	57	INP
chr11	33147758	33148258	501	embryo_mut	embryo_mut._.Rep1	543	Promoter	607	INP
chr11	33148291	33148791	501	embryo_mut	embryo_mut._.Rep1	544	Promoter	1140	INP
chr11	33162119	33162619	501	embryo_mut	embryo_mut._.Rep1	545	Intronic	836	INP
chr11	33162907	33163407	501	embryo_mut	embryo_mut._.Rep1	546	Promoter	48	INP
chr11	33196370	33196870	501	embryo_mut	embryo_mut._.Rep2	547	Distal	6967	INP
chr11	33201189	33201689	501	embryo_mut	embryo_mut._.Rep1	548	Exonic	2148	INP
chr11	33202910	33203410	501	embryo_mut	embryo_mut._.Rep1	549	Exonic	427	INP
chr11	33203444	33203944	501	embryo_mut	embryo_mut._.Rep1	550	Promoter	105	INP
chr11	33300715	33301215	501	embryo_mut	embryo_mut._.Rep1	551	Intronic	17525	INP
chr11	33513492	33513992	501	embryo_mut	embryo_mut._.Rep1	552	Promoter	3	INP
chr11	33721244	33721744	501	embryo_mut	embryo_mut._.Rep1	553	Intronic	113513	INP
chr11	33725551	33726051	501	embryo_mut	embryo_mut._.Rep1	554	Intronic	117783	INP
chr11	33747357	33747857	501	embryo_mut	embryo_mut._.Rep1	555	Intronic	95977	INP
chr11	33756490	33756990	501	embryo_mut	embryo_mut._.Rep2	556	Intronic	86844	INP
chr11	33772448	33772948	501	embryo_mut	embryo_mut._.Rep1	557	Intronic	70886	INP
chr11	33786522	33787022	501	embryo_mut	embryo_mut._.Rep1	558	Intronic	56812	INP
chr11	33820865	33821365	501	embryo_mut	embryo_mut._.Rep1	559	Intronic	22469	INP
chr11	33827012	33827512	501	embryo_mut	embryo_mut._.Rep1	560	Intronic	16322	INP
chr11	33827734	33828234	501	embryo_mut	embryo_mut._.Rep1	561	Intronic	15600	INP
chr11	33828244	33828744	501	embryo_mut	embryo_mut._.Rep1	562	Intronic	15090	INP
chr11	33843405	33843905	501	embryo_mut	embryo_mut._.Rep1	563	Intronic	69	INP
chr11	33872960	33873460	501	embryo_mut	embryo_mut._.Rep2	564	Intronic	29624	INP
chr11	33912021	33912521	501	embryo_mut	embryo_mut._.Rep1	565	Intronic	50741	INP
chr11	33927772	33928272	501	embryo_mut	embryo_mut._.Rep1	566	Intronic	34990	INP
chr11	33929404	33929904	501	embryo_mut	embryo_mut._.Rep1	567	Intronic	33358	INP
chr11	34073664	34074164	501	embryo_mut	embryo_mut._.Rep1	568	Intronic	24639	INP
chr11	34079479	34079979	501	embryo_mut	embryo_mut._.Rep1	569	Intronic	18824	INP
chr11	34112924	34113424	501	embryo_mut	embryo_mut._.Rep1	570	Distal	14619	INP
chr11	34139357	34139857	501	embryo_mut	embryo_mut._.Rep1	571	Distal	41052	INP
chr11	34149314	34149814	501	embryo_mut	embryo_mut._.Rep1	572	Distal	51009	INP
chr11	34228951	34229451	501	embryo_mut	embryo_mut._.Rep2	573	Intronic	21111	INP
chr11	34236315	34236815	501	embryo_mut	embryo_mut._.Rep1	574	Intronic	28475	INP
chr11	34275900	34276400	501	embryo_mut	embryo_mut._.Rep1	575	Intronic	23599	INP
chr11	34276547	34277047	501	embryo_mut	embryo_mut._.Rep1	576	Intronic	22952	INP
chr11	34314479	34314979	501	embryo_mut	embryo_mut._.Rep1	577	Promoter	92	INP
chr11	34348221	34348721	501	embryo_mut	embryo_mut._.Rep1	578	Intronic	33648	INP
chr11	34355867	34356367	501	embryo_mut	embryo_mut._.Rep1	579	Intronic	41294	INP
chr11	34733952	34734452	501	embryo_mut	embryo_mut._.Rep1	580	Intronic	49702	INP
chr11	34833443	34833943	501	embryo_mut	embryo_mut._.Rep1	581	Promoter	51	INP
chr11	34864048	34864548	501	embryo_mut	embryo_mut._.Rep1	582	Distal	30656	INP
chr11	34941688	34942188	501	embryo_mut	embryo_mut._.Rep1	583	Distal	108296	INP
chr11	34959266	34959766	501	embryo_mut	embryo_mut._.Rep1	584	Distal	125874	INP
chr11	35011003	35011503	501	embryo_mut	embryo_mut._.Rep1	585	Distal	110202	INP
chr11	35011564	35012064	501	embryo_mut	embryo_mut._.Rep1	586	Distal	109641	INP
chr11	35096538	35097038	501	embryo_mut	embryo_mut._.Rep1	587	Distal	24667	INP
chr11	35121113	35121613	501	embryo_mut	embryo_mut._.Rep1	588	Promoter	92	INP
chr11	35142661	35143161	501	embryo_mut	embryo_mut._.Rep1	589	Intronic	21454	INP
chr11	35203611	35204111	501	embryo_mut	embryo_mut._.Rep1	590	Intronic	82404	INP
chr11	35223987	35224487	501	embryo_mut	embryo_mut._.Rep1	591	Intronic	102780	INP
chr11	35283028	35283528	501	embryo_mut	embryo_mut._.Rep1	592	Intronic	66790	INP
chr11	35286544	35287044	501	embryo_mut	embryo_mut._.Rep1	593	Intronic	63274	INP
chr11	35294595	35295095	501	embryo_mut	embryo_mut._.Rep1	594	Intronic	55223	INP
chr11	35295109	35295609	501	embryo_mut	embryo_mut._.Rep1	595	Intronic	54709	INP
chr11	35299942	35300442	501	embryo_mut	embryo_mut._.Rep1	596	Intronic	49876	INP
chr11	35317953	35318453	501	embryo_mut	embryo_mut._.Rep1	597	Intronic	31865	INP
chr11	35337450	35337950	501	embryo_mut	embryo_mut._.Rep2	598	Intronic	12368	INP
chr11	35389849	35390349	501	embryo_mut	embryo_mut._.Rep1	599	Intronic	40029	INP
chr11	35407550	35408050	501	embryo_mut	embryo_mut._.Rep1	600	Intronic	57730	INP
chr11	35440178	35440678	501	embryo_mut	embryo_mut._.Rep1	601	Intronic	90358	INP
chr11	35446569	35447069	501	embryo_mut	embryo_mut._.Rep2	602	Intronic	96749	INP
chr11	35451542	35452042	501	embryo_mut	embryo_mut._.Rep1	603	Intronic	101722	INP
chr11	35452357	35452857	501	embryo_mut	embryo_mut._.Rep1	604	Intronic	102537	INP
chr11	35507729	35508229	501	embryo_mut	embryo_mut._.Rep1	605	Intronic	108836	INP
chr11	35556118	35556618	501	embryo_mut	embryo_mut._.Rep1	606	Intronic	60447	INP
chr11	35587122	35587622	501	embryo_mut	embryo_mut._.Rep1	607	Intronic	29443	INP
chr11	35672935	35673435	501	embryo_mut	embryo_mut._.Rep1	608	Intronic	56368	INP
chr11	35693090	35693590	501	embryo_mut	embryo_mut._.Rep1	609	Intronic	76154	INP
chr11	35769226	35769726	501	embryo_mut	embryo_mut._.Rep1	610	Promoter	18	INP
chr11	35769778	35770278	501	embryo_mut	embryo_mut._.Rep2	611	Intronic	532	INP
chr11	35798396	35798896	501	embryo_mut	embryo_mut._.Rep1	612	Exonic	237	INP
chr11	35834323	35834823	501	embryo_mut	embryo_mut._.Rep1	613	Promoter	44	INP
chr11	35838291	35838791	501	embryo_mut	embryo_mut._.Rep1	614	Distal	4012	INP
chr11	35856565	35857065	501	embryo_mut	embryo_mut._.Rep1	615	Intronic	22286	INP
chr11	35857328	35857828	501	embryo_mut	embryo_mut._.Rep1	616	Intronic	23049	INP
chr11	35864845	35865345	501	embryo_mut	embryo_mut._.Rep1	617	Intronic	30566	INP
chr11	35873776	35874276	501	embryo_mut	embryo_mut._.Rep1	618	Intronic	39497	INP
chr11	35877609	35878109	501	embryo_mut	embryo_mut._.Rep1	619	Intronic	43330	INP
chr11	35878207	35878707	501	embryo_mut	embryo_mut._.Rep1	620	Intronic	43928	INP
chr11	35913381	35913881	501	embryo_mut	embryo_mut._.Rep2	621	Intronic	66457	INP
chr11	35941062	35941562	501	embryo_mut	embryo_mut._.Rep1	622	Intronic	38776	INP
chr11	35980350	35980850	501	embryo_mut	embryo_mut._.Rep1	623	Promoter	510	INP
chr11	36001237	36001737	501	embryo_mut	embryo_mut._.Rep1	624	Distal	21397	INP
chr11	36036275	36036775	501	embryo_mut	embryo_mut._.Rep1	625	Intronic	56435	INP
chr11	36053393	36053893	501	embryo_mut	embryo_mut._.Rep2	626	Intronic	73553	INP
chr11	36054256	36054756	501	embryo_mut	embryo_mut._.Rep1	627	Intronic	74416	INP
chr11	36073042	36073542	501	embryo_mut	embryo_mut._.Rep1	628	Intronic	93202	INP
chr11	36074004	36074504	501	embryo_mut	embryo_mut._.Rep1	629	Intronic	94164	INP
chr11	36096168	36096668	501	embryo_mut	embryo_mut._.Rep1	630	Intronic	116328	INP
chr11	36103506	36104006	501	embryo_mut	embryo_mut._.Rep1	631	Intronic	123666	INP
chr11	36137793	36138293	501	embryo_mut	embryo_mut._.Rep2	632	Intronic	157953	INP
chr11	36152200	36152700	501	embryo_mut	embryo_mut._.Rep1	633	Intronic	172360	INP
chr11	36220323	36220823	501	embryo_mut	embryo_mut._.Rep1	634	Intronic	240483	INP
chr11	36221177	36221677	501	embryo_mut	embryo_mut._.Rep1	635	Exonic	241337	INP
chr11	36272141	36272641	501	embryo_mut	embryo_mut._.Rep1	636	Intronic	292301	INP
chr11	36272675	36273175	501	embryo_mut	embryo_mut._.Rep1	637	Intronic	292835	INP
chr11	36307062	36307562	501	embryo_mut	embryo_mut._.Rep1	638	Intronic	327222	INP
chr11	36454443	36454943	501	embryo_mut	embryo_mut._.Rep2	639	Intronic	223051	INP
chr11	36469764	36470264	501	embryo_mut	embryo_mut._.Rep1	640	Intronic	207730	INP
chr11	36527499	36527999	501	embryo_mut	embryo_mut._.Rep1	641	Intronic	149995	INP
chr11	36604244	36604744	501	embryo_mut	embryo_mut._.Rep1	642	Intronic	73250	INP
chr11	36677278	36677778	501	embryo_mut	embryo_mut._.Rep1	643	Exonic	216	INP
chr11	36677907	36678407	501	embryo_mut	embryo_mut._.Rep1	644	Intronic	411	INP
chr11	36697112	36697612	501	embryo_mut	embryo_mut._.Rep1	645	Intronic	19616	INP
chr11	36727691	36728191	501	embryo_mut	embryo_mut._.Rep2	646	Intronic	50195	INP
chr11	37107023	37107523	501	embryo_mut	embryo_mut._.Rep1	647	Distal	163031	INP
chr11	37153754	37154254	501	embryo_mut	embryo_mut._.Rep1	648	Distal	209762	INP
chr11	37154419	37154919	501	embryo_mut	embryo_mut._.Rep1	649	Distal	210427	INP
chr11	37236239	37236739	501	embryo_mut	embryo_mut._.Rep1	650	Distal	247043	INP
chr11	37480152	37480652	501	embryo_mut	embryo_mut._.Rep1	651	Distal	3130	INP
chr11	37671236	37671736	501	embryo_mut	embryo_mut._.Rep1	652	Intronic	12496	INP
chr11	38191907	38192407	501	embryo_mut	embryo_mut._.Rep2	653	Distal	327887	INP
chr11	38410268	38410768	501	embryo_mut	embryo_mut._.Rep1	654	Distal	109526	INP
chr11	38938435	38938935	501	embryo_mut	embryo_mut._.Rep1	655	Distal	418639	INP
chr11	39596392	39596892	501	embryo_mut	embryo_mut._.Rep1	656	Distal	206416	INP
chr11	39794241	39794741	501	embryo_mut	embryo_mut._.Rep1	657	Distal	404265	INP
chr11	40456473	40456973	501	embryo_mut	embryo_mut._.Rep2	658	Distal	235958	INP
chr11	40469285	40469785	501	embryo_mut	embryo_mut._.Rep1	659	Distal	223146	INP
chr11	40573340	40573840	501	embryo_mut	embryo_mut._.Rep1	660	Distal	119091	INP
chr11	40600674	40601174	501	embryo_mut	embryo_mut._.Rep1	661	Distal	91757	INP
chr11	40624310	40624810	501	embryo_mut	embryo_mut._.Rep1	662	Distal	68121	INP
chr11	40692427	40692927	501	embryo_mut	embryo_mut._.Rep1	663	Exonic	4	INP
chr11	40693300	40693800	501	embryo_mut	embryo_mut._.Rep1	664	Intronic	867	INP
chr11	40694213	40694713	501	embryo_mut	embryo_mut._.Rep1	665	Intronic	739	INP
chr11	40733305	40733805	501	embryo_mut	embryo_mut._.Rep1	666	Promoter	105	INP
chr11	40755094	40755594	501	embryo_mut	embryo_mut._.Rep1	667	Promoter	57	INP
chr11	41259917	41260417	501	embryo_mut	embryo_mut._.Rep1	668	Distal	450176	INP
chr11	42000345	42000845	501	embryo_mut	embryo_mut._.Rep2	669	Exonic	118	INP
chr11	42182020	42182520	501	embryo_mut	embryo_mut._.Rep1	670	Exonic	659	INP
chr11	42314742	42315242	501	embryo_mut	embryo_mut._.Rep2	671	Exonic	6079	INP
chr11	42419800	42420300	501	embryo_mut	embryo_mut._.Rep1	672	Intronic	292	INP
chr11	42420990	42421490	501	embryo_mut	embryo_mut._.Rep1	673	Exonic	38	INP
chr11	43086259	43086759	501	embryo_mut	embryo_mut._.Rep1	674	Distal	63367	INP
chr11	43216955	43217455	501	embryo_mut	embryo_mut._.Rep1	675	Intronic	15058	INP
chr11	43385606	43386106	501	embryo_mut	embryo_mut._.Rep1	676	Distal	11394	INP
chr11	43412697	43413197	501	embryo_mut	embryo_mut._.Rep1	677	Distal	3865	INP
chr11	43426006	43426506	501	embryo_mut	embryo_mut._.Rep1	678	Promoter	7	INP
chr11	43433498	43433998	501	embryo_mut	embryo_mut._.Rep1	679	Promoter	16	INP
chr11	43474040	43474540	501	embryo_mut	embryo_mut._.Rep1	680	Promoter	15	INP
chr11	43492616	43493116	501	embryo_mut	embryo_mut._.Rep2	681	Distal	18559	INP
chr11	43493933	43494433	501	embryo_mut	embryo_mut._.Rep1	682	Distal	19876	INP
chr11	43528479	43528979	501	embryo_mut	embryo_mut._.Rep1	683	Promoter	19	INP
chr11	43548072	43548572	501	embryo_mut	embryo_mut._.Rep1	684	Intronic	19572	INP
chr11	43549608	43550108	501	embryo_mut	embryo_mut._.Rep2	685	Intronic	21108	INP
chr11	43613009	43613509	501	embryo_mut	embryo_mut._.Rep1	686	Distal	11696	INP
chr11	43618371	43618871	501	embryo_mut	embryo_mut._.Rep1	687	Distal	17058	INP
chr11	43626238	43626738	501	embryo_mut	embryo_mut._.Rep2	688	Distal	24925	INP
chr11	43643040	43643540	501	embryo_mut	embryo_mut._.Rep1	689	Distal	38707	INP
chr11	43643707	43644207	501	embryo_mut	embryo_mut._.Rep1	690	Distal	38040	INP
chr11	43682428	43682928	501	embryo_mut	embryo_mut._.Rep1	691	Intronic	679	INP
chr11	43747794	43748294	501	embryo_mut	embryo_mut._.Rep1	692	Promoter	70	INP
chr11	43807951	43808451	501	embryo_mut	embryo_mut._.Rep2	693	Intronic	28287	INP
chr11	43817518	43818018	501	embryo_mut	embryo_mut._.Rep1	694	Intronic	18720	INP
chr11	43836302	43836802	501	embryo_mut	embryo_mut._.Rep1	695	Intronic	62	INP
chr11	44003010	44003510	501	embryo_mut	embryo_mut._.Rep1	696	Distal	102022	INP
chr11	44045971	44046471	501	embryo_mut	embryo_mut._.Rep1	697	Distal	144983	INP
chr11	44103724	44104224	501	embryo_mut	embryo_mut._.Rep1	698	Distal	202736	INP
chr11	44401763	44402263	501	embryo_mut	embryo_mut._.Rep1	699	Intronic	1949	INP
chr11	44470248	44470748	501	embryo_mut	embryo_mut._.Rep1	700	Promoter	49	INP
chr11	44518723	44519223	501	embryo_mut	embryo_mut._.Rep1	701	Promoter	8	INP
chr11	44519925	44520425	501	embryo_mut	embryo_mut._.Rep1	702	Intronic	797	INP
chr11	44585982	44586482	501	embryo_mut	embryo_mut._.Rep1	703	Promoter	84	INP
chr11	44610822	44611322	501	embryo_mut	embryo_mut._.Rep1	704	Distal	7027	INP
chr11	44613006	44613506	501	embryo_mut	embryo_mut._.Rep1	705	Distal	4843	INP
chr11	44616971	44617471	501	embryo_mut	embryo_mut._.Rep1	706	Promoter	878	INP
chr11	44618143	44618643	501	embryo_mut	embryo_mut._.Rep1	707	Intronic	292	INP
chr11	44625973	44626473	501	embryo_mut	embryo_mut._.Rep1	708	Intronic	8122	INP
chr11	44634767	44635267	501	embryo_mut	embryo_mut._.Rep1	709	Intronic	16916	INP
chr11	44738742	44739242	501	embryo_mut	embryo_mut._.Rep1	710	Intronic	120891	INP
chr11	44774913	44775413	501	embryo_mut	embryo_mut._.Rep1	711	Intronic	93948	INP
chr11	44784247	44784747	501	embryo_mut	embryo_mut._.Rep2	712	Intronic	84614	INP
chr11	44784982	44785482	501	embryo_mut	embryo_mut._.Rep1	713	Intronic	83879	INP
chr11	44794221	44794721	501	embryo_mut	embryo_mut._.Rep1	714	Intronic	74640	INP
chr11	44800609	44801109	501	embryo_mut	embryo_mut._.Rep1	715	Intronic	68252	INP
chr11	44832159	44832659	501	embryo_mut	embryo_mut._.Rep1	716	Intronic	36702	INP
chr11	44832797	44833297	501	embryo_mut	embryo_mut._.Rep1	717	Intronic	36064	INP
chr11	44833324	44833824	501	embryo_mut	embryo_mut._.Rep1	718	Intronic	35537	INP
chr11	44866803	44867303	501	embryo_mut	embryo_mut._.Rep2	719	Intronic	2058	INP
chr11	44899901	44900401	501	embryo_mut	embryo_mut._.Rep1	720	Intronic	31038	INP
chr11	44900417	44900917	501	embryo_mut	embryo_mut._.Rep1	721	Intronic	31554	INP
chr11	44977767	44978267	501	embryo_mut	embryo_mut._.Rep1	722	Intronic	108904	INP
chr11	45008052	45008552	501	embryo_mut	embryo_mut._.Rep1	723	Distal	108625	INP
chr11	45454375	45454875	501	embryo_mut	embryo_mut._.Rep1	724	Distal	293681	INP
chr11	45454941	45455441	501	embryo_mut	embryo_mut._.Rep1	725	Distal	294247	INP
chr11	45472074	45472574	501	embryo_mut	embryo_mut._.Rep1	726	Distal	311380	INP
chr11	45524451	45524951	501	embryo_mut	embryo_mut._.Rep1	727	Distal	283381	INP
chr11	45678591	45679091	501	embryo_mut	embryo_mut._.Rep1	728	Distal	129241	INP
chr11	45795602	45796102	501	embryo_mut	embryo_mut._.Rep2	729	Distal	12230	INP
chr11	45851687	45852187	501	embryo_mut	embryo_mut._.Rep1	730	Promoter	26	INP
chr11	45910682	45911182	501	embryo_mut	embryo_mut._.Rep1	731	Distal	28534	INP
chr11	45926741	45927241	501	embryo_mut	embryo_mut._.Rep1	732	Distal	17943	INP
chr11	45943320	45943820	501	embryo_mut	embryo_mut._.Rep1	733	Intronic	1364	INP
chr11	45944753	45945253	501	embryo_mut	embryo_mut._.Rep2	734	Promoter	67	INP
chr11	45954977	45955477	501	embryo_mut	embryo_mut._.Rep1	735	Intronic	38	INP
chr11	45979918	45980418	501	embryo_mut	embryo_mut._.Rep1	736	Promoter	141	INP
chr11	46055739	46056239	501	embryo_mut	embryo_mut._.Rep1	737	Exonic	4	INP
chr11	46166026	46166526	501	embryo_mut	embryo_mut._.Rep2	738	Promoter	82	INP
chr11	46215321	46215821	501	embryo_mut	embryo_mut._.Rep2	739	Intronic	8271	INP
chr11	46233898	46234398	501	embryo_mut	embryo_mut._.Rep1	740	Promoter	1408	INP
chr11	46275276	46275776	501	embryo_mut	embryo_mut._.Rep1	741	Intronic	36831	INP
chr11	46310221	46310721	501	embryo_mut	embryo_mut._.Rep2	742	Intronic	1886	INP
chr11	46312105	46312605	501	embryo_mut	embryo_mut._.Rep1	743	Exonic	2	INP
chr11	46431087	46431587	501	embryo_mut	embryo_mut._.Rep1	744	Distal	5609	INP
chr11	46436648	46437148	501	embryo_mut	embryo_mut._.Rep1	745	Promoter	48	INP
chr11	47248278	47248778	501	embryo_mut	embryo_mut._.Rep1	746	Intronic	130773	INP
chr11	47264266	47264766	501	embryo_mut	embryo_mut._.Rep1	747	Intronic	114785	INP
chr11	47631639	47632139	501	embryo_mut	embryo_mut._.Rep1	748	Intronic	252586	INP
chr11	47885247	47885747	501	embryo_mut	embryo_mut._.Rep1	749	Intronic	103471	INP
chr11	47989198	47989698	501	embryo_mut	embryo_mut._.Rep1	750	Promoter	478	INP
chr11	48599761	48600261	501	embryo_mut	embryo_mut._.Rep1	751	Distal	200348	INP
chr11	48788571	48789071	501	embryo_mut	embryo_mut._.Rep1	752	Distal	11538	INP
chr11	48799526	48800026	501	embryo_mut	embryo_mut._.Rep1	753	Promoter	583	INP
chr11	48800064	48800564	501	embryo_mut	embryo_mut._.Rep1	754	Promoter	45	INP
chr11	48816382	48816882	501	embryo_mut	embryo_mut._.Rep1	755	Exonic	758	INP
chr11	48817158	48817658	501	embryo_mut	embryo_mut._.Rep1	756	Promoter	16	INP
chr11	48818308	48818808	501	embryo_mut	embryo_mut._.Rep1	757	Promoter	15	INP
chr11	48823470	48823970	501	embryo_mut	embryo_mut._.Rep1	758	Distal	7	INP
chr11	48826021	48826521	501	embryo_mut	embryo_mut._.Rep1	759	Exonic	132	INP
chr11	48833692	48834192	501	embryo_mut	embryo_mut._.Rep1	760	Intronic	12	INP
chr11	48834235	48834735	501	embryo_mut	embryo_mut._.Rep1	761	Intronic	14	INP
chr11	48837172	48837672	501	embryo_mut	embryo_mut._.Rep1	762	Intronic	104	INP
chr11	48837705	48838205	501	embryo_mut	embryo_mut._.Rep1	763	Exonic	427	INP
chr11	48852661	48853161	501	embryo_mut	embryo_mut._.Rep1	764	Distal	707	INP
chr11	48853379	48853879	501	embryo_mut	embryo_mut._.Rep1	765	Distal	9	INP
chr11	48856375	48856875	501	embryo_mut	embryo_mut._.Rep1	766	Distal	11	INP
chr11	48857947	48858447	501	embryo_mut	embryo_mut._.Rep1	767	Distal	1141	INP
chr11	49202706	49203206	501	embryo_mut	embryo_mut._.Rep1	768	Promoter	370	INP
chr11	49203227	49203727	501	embryo_mut	embryo_mut._.Rep1	769	Exonic	22	INP
chr11	49203752	49204252	501	embryo_mut	embryo_mut._.Rep2	770	Exonic	270	INP
chr11	49243950	49244450	501	embryo_mut	embryo_mut._.Rep1	771	Promoter	8	INP
chr11	49244484	49244984	501	embryo_mut	embryo_mut._.Rep1	772	Intronic	542	INP
chr11	49249870	49250370	501	embryo_mut	embryo_mut._.Rep1	773	Intronic	431	INP
chr11	49250571	49251071	501	embryo_mut	embryo_mut._.Rep1	774	Intronic	268	INP
chr11	49271257	49271757	501	embryo_mut	embryo_mut._.Rep1	775	Distal	8642	INP
chr11	49650339	49650839	501	embryo_mut	embryo_mut._.Rep1	776	Intronic	13005	INP
chr11	49652688	49653188	501	embryo_mut	embryo_mut._.Rep1	777	Distal	10656	INP
chr11	49712575	49713075	501	embryo_mut	embryo_mut._.Rep1	778	Promoter	102	INP
chr11	49727825	49728325	501	embryo_mut	embryo_mut._.Rep1	779	Distal	15352	INP
chr11	49793900	49794400	501	embryo_mut	embryo_mut._.Rep1	780	Promoter	4	INP
chr11	49846463	49846963	501	embryo_mut	embryo_mut._.Rep1	781	Promoter	37	INP
chr11	49871786	49872286	501	embryo_mut	embryo_mut._.Rep1	782	Intronic	25284	INP
chr11	49901562	49902062	501	embryo_mut	embryo_mut._.Rep1	783	Promoter	22	INP
chr11	49927108	49927608	501	embryo_mut	embryo_mut._.Rep1	784	Intronic	24703	INP
chr11	49938670	49939170	501	embryo_mut	embryo_mut._.Rep1	785	Intronic	36265	INP
chr11	49939274	49939774	501	embryo_mut	embryo_mut._.Rep2	786	Intronic	36869	INP
chr11	49955796	49956296	501	embryo_mut	embryo_mut._.Rep1	787	Intronic	53391	INP
chr11	49961321	49961821	501	embryo_mut	embryo_mut._.Rep1	788	Intronic	58916	INP
chr11	49986566	49987066	501	embryo_mut	embryo_mut._.Rep1	789	Distal	38514	INP
chr11	50024464	50024964	501	embryo_mut	embryo_mut._.Rep1	790	Promoter	616	INP
chr11	50025023	50025523	501	embryo_mut	embryo_mut._.Rep1	791	Promoter	57	INP
chr11	50028396	50028896	501	embryo_mut	embryo_mut._.Rep1	792	Intronic	3314	INP
chr11	50130388	50130888	501	embryo_mut	embryo_mut._.Rep1	793	Promoter	721	INP
chr11	50131082	50131582	501	embryo_mut	embryo_mut._.Rep1	794	Promoter	27	INP
chr11	50131698	50132198	501	embryo_mut	embryo_mut._.Rep1	795	Intronic	587	INP
chr11	50161516	50162016	501	embryo_mut	embryo_mut._.Rep1	796	Intronic	2058	INP
chr11	50174537	50175037	501	embryo_mut	embryo_mut._.Rep1	797	Intronic	63	INP
chr11	50210016	50210516	501	embryo_mut	embryo_mut._.Rep1	798	Intronic	553	INP
chr11	50210569	50211069	501	embryo_mut	embryo_mut._.Rep1	799	Promoter	0	INP
chr11	50225057	50225557	501	embryo_mut	embryo_mut._.Rep1	800	Promoter	27	INP
chr11	50225673	50226173	501	embryo_mut	embryo_mut._.Rep1	801	Intronic	587	INP
chr11	50228650	50229150	501	embryo_mut	embryo_mut._.Rep2	802	Intronic	3344	INP
chr11	50230759	50231259	501	embryo_mut	embryo_mut._.Rep1	803	Promoter	1235	INP
chr11	50231291	50231791	501	embryo_mut	embryo_mut._.Rep1	804	Promoter	703	INP
chr11	50236561	50237061	501	embryo_mut	embryo_mut._.Rep1	805	Intronic	200	INP
chr11	50291436	50291936	501	embryo_mut	embryo_mut._.Rep1	806	Intronic	649	INP
chr11	50292146	50292646	501	embryo_mut	embryo_mut._.Rep1	807	Promoter	59	INP
chr11	50325593	50326093	501	embryo_mut	embryo_mut._.Rep1	808	Promoter	169	INP
chr11	50359467	50359967	501	embryo_mut	embryo_mut._.Rep1	809	Promoter	1837	INP
chr11	50371265	50371765	501	embryo_mut	embryo_mut._.Rep1	810	Distal	5578	INP
chr11	50376746	50377246	501	embryo_mut	embryo_mut._.Rep1	811	Promoter	97	INP
chr11	50377261	50377761	501	embryo_mut	embryo_mut._.Rep1	812	Intronic	207	INP
chr11	50378252	50378752	501	embryo_mut	embryo_mut._.Rep1	813	Intronic	210	INP
chr11	50421844	50422344	501	embryo_mut	embryo_mut._.Rep1	814	Intronic	9016	INP
chr11	50430590	50431090	501	embryo_mut	embryo_mut._.Rep1	815	Exonic	270	INP
chr11	50492600	50493100	501	embryo_mut	embryo_mut._.Rep1	816	Distal	46114	INP
chr11	50547735	50548235	501	embryo_mut	embryo_mut._.Rep1	817	Distal	54099	INP
chr11	50601699	50602199	501	embryo_mut	embryo_mut._.Rep1	818	Promoter	135	INP
chr11	50602373	50602873	501	embryo_mut	embryo_mut._.Rep1	819	Intronic	537	INP
chr11	50603046	50603546	501	embryo_mut	embryo_mut._.Rep2	820	Exonic	58	INP
chr11	50632209	50632709	501	embryo_mut	embryo_mut._.Rep1	821	Intronic	29221	INP
chr11	50769394	50769894	501	embryo_mut	embryo_mut._.Rep1	822	Intronic	58086	INP
chr11	50827520	50828020	501	embryo_mut	embryo_mut._.Rep1	823	Promoter	38	INP
chr11	50841306	50841806	501	embryo_mut	embryo_mut._.Rep1	824	Promoter	3	INP
chr11	50887325	50887825	501	embryo_mut	embryo_mut._.Rep1	825	Promoter	73	INP
chr11	50915938	50916438	501	embryo_mut	embryo_mut._.Rep2	826	Promoter	11	INP
chr11	50931398	50931898	501	embryo_mut	embryo_mut._.Rep1	827	Promoter	12	INP
chr11	51058987	51059487	501	embryo_mut	embryo_mut._.Rep1	828	Promoter	11	INP
chr11	51262837	51263337	501	embryo_mut	embryo_mut._.Rep1	829	Promoter	26	INP
chr11	51263367	51263867	501	embryo_mut	embryo_mut._.Rep1	830	Promoter	502	INP
chr11	51289383	51289883	501	embryo_mut	embryo_mut._.Rep1	831	Promoter	286	INP
chr11	51526482	51526982	501	embryo_mut	embryo_mut._.Rep1	832	Intronic	58024	INP
chr11	51534243	51534743	501	embryo_mut	embryo_mut._.Rep1	833	Intronic	50263	INP
chr11	51539560	51540060	501	embryo_mut	embryo_mut._.Rep1	834	Intronic	44946	INP
chr11	51576401	51576901	501	embryo_mut	embryo_mut._.Rep1	835	Intronic	8105	INP
chr11	51583802	51584302	501	embryo_mut	embryo_mut._.Rep1	836	Promoter	704	INP
chr11	51584452	51584952	501	embryo_mut	embryo_mut._.Rep1	837	Promoter	54	INP
chr11	51605772	51606272	501	embryo_mut	embryo_mut._.Rep1	838	Intronic	858	INP
chr11	51606707	51607207	501	embryo_mut	embryo_mut._.Rep1	839	Promoter	75	INP
chr11	51617632	51618132	501	embryo_mut	embryo_mut._.Rep1	840	Promoter	1890	INP
chr11	51619406	51619906	501	embryo_mut	embryo_mut._.Rep2	841	Promoter	116	INP
chr11	51634693	51635193	501	embryo_mut	embryo_mut._.Rep2	842	Intronic	952	INP
chr11	51635728	51636228	501	embryo_mut	embryo_mut._.Rep1	843	Promoter	81	INP
chr11	51636275	51636775	501	embryo_mut	embryo_mut._.Rep1	844	Promoter	628	INP
chr11	51650639	51651139	501	embryo_mut	embryo_mut._.Rep1	845	Promoter	64	INP
chr11	51756235	51756735	501	embryo_mut	embryo_mut._.Rep1	846	Exonic	348	INP
chr11	51763417	51763917	501	embryo_mut	embryo_mut._.Rep1	847	Promoter	3	INP
chr11	51805114	51805614	501	embryo_mut	embryo_mut._.Rep1	848	Distal	41700	INP
chr11	51817726	51818226	501	embryo_mut	embryo_mut._.Rep1	849	Intronic	39504	INP
chr11	51832130	51832630	501	embryo_mut	embryo_mut._.Rep1	850	Intronic	25100	INP
chr11	51836947	51837447	501	embryo_mut	embryo_mut._.Rep2	851	Intronic	20283	INP
