## Supplementary Table 14 for "Balanced SET levels favor the correct enhancer repertoire during cell fate acquisition": Supplementary Table 14.xls (part 66 of 88)

### Sheet: INP mut peaks (continued)
chr	start	end	width	cluster	replicate	idx	feature	distanceToTSS	clusters
chr11	51855327	51855827	501	embryo_mut	embryo_mut._.Rep1	852	Intronic	1903	INP
chr11	51856128	51856628	501	embryo_mut	embryo_mut._.Rep1	853	Intronic	1102	INP
chr11	51857768	51858268	501	embryo_mut	embryo_mut._.Rep1	854	Promoter	536	INP
chr11	51858716	51859216	501	embryo_mut	embryo_mut._.Rep1	855	Promoter	1484	INP
chr11	51915870	51916370	501	embryo_mut	embryo_mut._.Rep2	856	Distal	51510	INP
chr11	51967384	51967884	501	embryo_mut	embryo_mut._.Rep1	857	Promoter	2	INP
chr11	51999739	52000239	501	embryo_mut	embryo_mut._.Rep1	858	Intronic	476	INP
chr11	52000521	52001021	501	embryo_mut	embryo_mut._.Rep1	859	Promoter	304	INP
chr11	52003972	52004472	501	embryo_mut	embryo_mut._.Rep2	860	Promoter	0	INP
chr11	52098464	52098964	501	embryo_mut	embryo_mut._.Rep2	861	Promoter	109	INP
chr11	52099032	52099532	501	embryo_mut	embryo_mut._.Rep1	862	Intronic	457	INP
chr11	52231727	52232227	501	embryo_mut	embryo_mut._.Rep1	863	Promoter	17	INP
chr11	52253903	52254403	501	embryo_mut	embryo_mut._.Rep1	864	Intronic	1867	INP
chr11	52283157	52283657	501	embryo_mut	embryo_mut._.Rep2	865	Promoter	392	INP
chr11	52286286	52286786	501	embryo_mut	embryo_mut._.Rep1	866	Distal	3521	INP
chr11	52286946	52287446	501	embryo_mut	embryo_mut._.Rep1	867	Distal	4181	INP
chr11	52297305	52297805	501	embryo_mut	embryo_mut._.Rep1	868	Distal	14540	INP
chr11	52332727	52333227	501	embryo_mut	embryo_mut._.Rep1	869	Distal	27884	INP
chr11	52333555	52334055	501	embryo_mut	embryo_mut._.Rep1	870	Distal	27056	INP
chr11	52346215	52346715	501	embryo_mut	embryo_mut._.Rep1	871	Distal	14396	INP
chr11	52346790	52347290	501	embryo_mut	embryo_mut._.Rep1	872	Distal	13821	INP
chr11	52350831	52351331	501	embryo_mut	embryo_mut._.Rep1	873	Distal	9780	INP
chr11	52360801	52361301	501	embryo_mut	embryo_mut._.Rep1	874	Exonic	188	INP
chr11	52396172	52396672	501	embryo_mut	embryo_mut._.Rep1	875	Promoter	5	INP
chr11	52396828	52397328	501	embryo_mut	embryo_mut._.Rep1	876	Intronic	649	INP
chr11	52421324	52421824	501	embryo_mut	embryo_mut._.Rep1	877	Distal	25145	INP
chr11	52431553	52432053	501	embryo_mut	embryo_mut._.Rep1	878	Distal	35374	INP
chr11	52521855	52522355	501	embryo_mut	embryo_mut._.Rep1	879	Distal	125676	INP
chr11	52571000	52571500	501	embryo_mut	embryo_mut._.Rep1	880	Distal	111815	INP
chr11	52635658	52636158	501	embryo_mut	embryo_mut._.Rep1	881	Distal	47157	INP
chr11	52641828	52642328	501	embryo_mut	embryo_mut._.Rep1	882	Distal	40987	INP
chr11	52685455	52685955	501	embryo_mut	embryo_mut._.Rep1	883	Distal	2638	INP
chr11	52720974	52721474	501	embryo_mut	embryo_mut._.Rep1	884	Distal	38157	INP
chr11	52764740	52765240	501	embryo_mut	embryo_mut._.Rep1	885	Intronic	283	INP
chr11	52919540	52920040	501	embryo_mut	embryo_mut._.Rep1	886	Intronic	155083	INP
chr11	53032297	53032797	501	embryo_mut	embryo_mut._.Rep1	887	Intronic	87508	INP
chr11	53068369	53068869	501	embryo_mut	embryo_mut._.Rep1	888	Exonic	51436	INP
chr11	53299727	53300227	501	embryo_mut	embryo_mut._.Rep1	889	Intronic	500	INP
chr11	53300291	53300791	501	embryo_mut	embryo_mut._.Rep1	890	Promoter	61	INP
chr11	53300808	53301308	501	embryo_mut	embryo_mut._.Rep2	891	Promoter	578	INP
chr11	53324416	53324916	501	embryo_mut	embryo_mut._.Rep1	892	Promoter	22	INP
chr11	53350450	53350950	501	embryo_mut	embryo_mut._.Rep1	893	Promoter	66	INP
chr11	53351340	53351840	501	embryo_mut	embryo_mut._.Rep1	894	Intronic	822	INP
chr11	53430598	53431098	501	embryo_mut	embryo_mut._.Rep2	895	Promoter	16	INP
chr11	53431276	53431776	501	embryo_mut	embryo_mut._.Rep1	896	Promoter	694	INP
chr11	53456946	53457446	501	embryo_mut	embryo_mut._.Rep1	897	Promoter	8	INP
chr11	53463410	53463910	501	embryo_mut	embryo_mut._.Rep1	898	Exonic	6454	INP
chr11	53466505	53467005	501	embryo_mut	embryo_mut._.Rep1	899	Exonic	9549	INP
chr11	53469849	53470349	501	embryo_mut	embryo_mut._.Rep1	900	Distal	10095	INP
chr11	53504954	53505454	501	embryo_mut	embryo_mut._.Rep1	901	Distal	14531	INP
chr11	53519494	53519994	501	embryo_mut	embryo_mut._.Rep1	902	Promoter	7	INP
chr11	53546270	53546770	501	embryo_mut	embryo_mut._.Rep1	903	Intronic	20792	INP
chr11	53567104	53567604	501	embryo_mut	embryo_mut._.Rep2	904	Promoter	14	INP
chr11	53584758	53585258	501	embryo_mut	embryo_mut._.Rep2	905	Intronic	1192	INP
chr11	53637414	53637914	501	embryo_mut	embryo_mut._.Rep1	906	Distal	2961	INP
chr11	53707089	53707589	501	embryo_mut	embryo_mut._.Rep1	907	Promoter	19	INP
chr11	53759460	53759960	501	embryo_mut	embryo_mut._.Rep1	908	Distal	3943	INP
chr11	53763776	53764276	501	embryo_mut	embryo_mut._.Rep1	909	Promoter	371	INP
chr11	53769712	53770212	501	embryo_mut	embryo_mut._.Rep1	910	Promoter	51	INP
chr11	53849840	53850340	501	embryo_mut	embryo_mut._.Rep1	911	Exonic	19	INP
chr11	53891585	53892085	501	embryo_mut	embryo_mut._.Rep1	912	Promoter	131	INP
chr11	53979459	53979959	501	embryo_mut	embryo_mut._.Rep1	913	Exonic	317	INP
chr11	53980141	53980641	501	embryo_mut	embryo_mut._.Rep1	914	Promoter	363	INP
chr11	54002064	54002564	501	embryo_mut	embryo_mut._.Rep1	915	Intronic	22286	INP
chr11	54002667	54003167	501	embryo_mut	embryo_mut._.Rep1	916	Intronic	22889	INP
chr11	54027920	54028420	501	embryo_mut	embryo_mut._.Rep1	917	Promoter	79	INP
chr11	54058673	54059173	501	embryo_mut	embryo_mut._.Rep1	918	Intronic	10093	INP
chr11	54060355	54060855	501	embryo_mut	embryo_mut._.Rep2	919	Intronic	8411	INP
chr11	54068826	54069326	501	embryo_mut	embryo_mut._.Rep1	920	Promoter	58	INP
chr11	54088799	54089299	501	embryo_mut	embryo_mut._.Rep1	921	Distal	11874	INP
chr11	54092947	54093447	501	embryo_mut	embryo_mut._.Rep1	922	Distal	7726	INP
chr11	54100691	54101191	501	embryo_mut	embryo_mut._.Rep1	923	Promoter	16	INP
chr11	54111880	54112380	501	embryo_mut	embryo_mut._.Rep1	924	Intronic	11205	INP
chr11	54112846	54113346	501	embryo_mut	embryo_mut._.Rep1	925	Intronic	12171	INP
chr11	54122391	54122891	501	embryo_mut	embryo_mut._.Rep2	926	Intronic	5051	INP
chr11	54126315	54126815	501	embryo_mut	embryo_mut._.Rep1	927	Exonic	1127	INP
chr11	54127049	54127549	501	embryo_mut	embryo_mut._.Rep1	928	Exonic	393	INP
chr11	54195869	54196369	501	embryo_mut	embryo_mut._.Rep1	929	Intronic	17168	INP
chr11	54303854	54304354	501	embryo_mut	embryo_mut._.Rep1	930	Intronic	99	INP
chr11	54304664	54305164	501	embryo_mut	embryo_mut._.Rep1	931	Intronic	709	INP
chr11	54312408	54312908	501	embryo_mut	embryo_mut._.Rep1	932	Intronic	2244	INP
chr11	54437804	54438304	501	embryo_mut	embryo_mut._.Rep1	933	Promoter	124	INP
chr11	54438318	54438818	501	embryo_mut	embryo_mut._.Rep1	934	Intronic	388	INP
chr11	54522534	54523034	501	embryo_mut	embryo_mut._.Rep1	935	Promoter	60	INP
chr11	54534868	54535368	501	embryo_mut	embryo_mut._.Rep1	936	Intronic	12272	INP
chr11	54540203	54540703	501	embryo_mut	embryo_mut._.Rep2	937	Intronic	17607	INP
chr11	54703271	54703771	501	embryo_mut	embryo_mut._.Rep2	938	Distal	9497	INP
chr11	54754193	54754693	501	embryo_mut	embryo_mut._.Rep1	939	Intronic	25765	INP
chr11	54755094	54755594	501	embryo_mut	embryo_mut._.Rep2	940	Intronic	26666	INP
chr11	54786684	54787184	501	embryo_mut	embryo_mut._.Rep1	941	Intronic	768	INP
chr11	54787459	54787959	501	embryo_mut	embryo_mut._.Rep1	942	Promoter	5	INP
chr11	54812671	54813171	501	embryo_mut	embryo_mut._.Rep1	943	Distal	6997	INP
chr11	54860454	54860954	501	embryo_mut	embryo_mut._.Rep2	944	Promoter	112	INP
chr11	54862918	54863418	501	embryo_mut	embryo_mut._.Rep2	945	Distal	2576	INP
chr11	54866143	54866643	501	embryo_mut	embryo_mut._.Rep1	946	Promoter	44	INP
chr11	54866891	54867391	501	embryo_mut	embryo_mut._.Rep1	947	Intronic	702	INP
chr11	54927685	54928185	501	embryo_mut	embryo_mut._.Rep1	948	Intronic	25080	INP
chr11	54930262	54930762	501	embryo_mut	embryo_mut._.Rep1	949	Intronic	25665	INP
chr11	54935867	54936367	501	embryo_mut	embryo_mut._.Rep1	950	Intronic	20060	INP
chr11	54955888	54956388	501	embryo_mut	embryo_mut._.Rep1	951	Exonic	39	INP
chr11	54973750	54974250	501	embryo_mut	embryo_mut._.Rep1	952	Distal	11059	INP
chr11	54998177	54998677	501	embryo_mut	embryo_mut._.Rep1	953	Intronic	35043	INP
chr11	55015913	55016413	501	embryo_mut	embryo_mut._.Rep1	954	Intronic	17307	INP
chr11	55023223	55023723	501	embryo_mut	embryo_mut._.Rep1	955	Intronic	9997	INP
chr11	55025879	55026379	501	embryo_mut	embryo_mut._.Rep2	956	Intronic	7341	INP
chr11	55033196	55033696	501	embryo_mut	embryo_mut._.Rep1	957	Promoter	24	INP
chr11	55039568	55040068	501	embryo_mut	embryo_mut._.Rep1	958	Distal	6346	INP
chr11	55086937	55087437	501	embryo_mut	embryo_mut._.Rep1	959	Distal	9055	INP
chr11	55097272	55097772	501	embryo_mut	embryo_mut._.Rep1	960	Promoter	462	INP
chr11	55097773	55098273	501	embryo_mut	embryo_mut._.Rep1	961	Promoter	37	INP
chr11	55158764	55159264	501	embryo_mut	embryo_mut._.Rep1	962	Exonic	7307	INP
chr11	55204040	55204540	501	embryo_mut	embryo_mut._.Rep1	963	Promoter	49	INP
chr11	55323854	55324354	501	embryo_mut	embryo_mut._.Rep1	964	Distal	11846	INP
chr11	55386385	55386885	501	embryo_mut	embryo_mut._.Rep1	965	Distal	33444	INP
chr11	55419507	55420007	501	embryo_mut	embryo_mut._.Rep2	966	Intronic	322	INP
chr11	55428067	55428567	501	embryo_mut	embryo_mut._.Rep1	967	Distal	8236	INP
chr11	55444759	55445259	501	embryo_mut	embryo_mut._.Rep1	968	Distal	16128	INP
chr11	55446561	55447061	501	embryo_mut	embryo_mut._.Rep1	969	Intronic	14326	INP
chr11	55460982	55461482	501	embryo_mut	embryo_mut._.Rep1	970	Promoter	93	INP
chr11	55468500	55469000	501	embryo_mut	embryo_mut._.Rep1	971	Promoter	1001	INP
chr11	55469115	55469615	501	embryo_mut	embryo_mut._.Rep1	972	Promoter	386	INP
chr11	55469807	55470307	501	embryo_mut	embryo_mut._.Rep1	973	Intronic	304	INP
chr11	55511281	55511781	501	embryo_mut	embryo_mut._.Rep1	974	Distal	3314	INP
chr11	55518738	55519238	501	embryo_mut	embryo_mut._.Rep2	975	Intronic	4141	INP
chr11	55607675	55608175	501	embryo_mut	embryo_mut._.Rep2	976	Exonic	272	INP
chr11	56025831	56026331	501	embryo_mut	embryo_mut._.Rep1	977	Exonic	14905	INP
chr11	56054400	56054900	501	embryo_mut	embryo_mut._.Rep1	978	Distal	13662	INP
chr11	56107848	56108348	501	embryo_mut	embryo_mut._.Rep1	979	Distal	67110	INP
chr11	56116544	56117044	501	embryo_mut	embryo_mut._.Rep2	980	Distal	75806	INP
chr11	56159377	56159877	501	embryo_mut	embryo_mut._.Rep1	981	Distal	118639	INP
chr11	56169511	56170011	501	embryo_mut	embryo_mut._.Rep1	982	Distal	128773	INP
chr11	56246958	56247458	501	embryo_mut	embryo_mut._.Rep1	983	Distal	206220	INP
chr11	56636466	56636966	501	embryo_mut	embryo_mut._.Rep1	984	Distal	374901	INP
chr11	56898333	56898833	501	embryo_mut	embryo_mut._.Rep1	985	Distal	113034	INP
chr11	57030386	57030886	501	embryo_mut	embryo_mut._.Rep1	986	Intronic	17589	INP
chr11	57214464	57214964	501	embryo_mut	embryo_mut._.Rep1	987	Intronic	28034	INP
chr11	57310738	57311238	501	embryo_mut	embryo_mut._.Rep2	988	Intronic	68238	INP
chr11	57401612	57402112	501	embryo_mut	embryo_mut._.Rep1	989	Distal	116781	INP
chr11	57467673	57468173	501	embryo_mut	embryo_mut._.Rep1	990	Distal	50720	INP
chr11	57478019	57478519	501	embryo_mut	embryo_mut._.Rep1	991	Distal	40374	INP
chr11	57506827	57507327	501	embryo_mut	embryo_mut._.Rep1	992	Intronic	11566	INP
chr11	57518392	57518892	501	embryo_mut	embryo_mut._.Rep1	993	Promoter	1	INP
chr11	57531528	57532028	501	embryo_mut	embryo_mut._.Rep1	994	Exonic	13112	INP
chr11	57535796	57536296	501	embryo_mut	embryo_mut._.Rep1	995	Distal	17380	INP
chr11	57548882	57549382	501	embryo_mut	embryo_mut._.Rep1	996	Distal	30466	INP
chr11	57552932	57553432	501	embryo_mut	embryo_mut._.Rep1	997	Distal	34516	INP
chr11	57564479	57564979	501	embryo_mut	embryo_mut._.Rep2	998	Distal	46063	INP
chr11	57566438	57566938	501	embryo_mut	embryo_mut._.Rep1	999	Distal	48022	INP
chr11	57605642	57606142	501	embryo_mut	embryo_mut._.Rep2	1000	Distal	39549	INP
chr11	57617557	57618057	501	embryo_mut	embryo_mut._.Rep2	1001	Distal	27634	INP
chr11	57645163	57645663	501	embryo_mut	embryo_mut._.Rep1	1002	Promoter	28	INP
chr11	57685514	57686014	501	embryo_mut	embryo_mut._.Rep1	1003	Intronic	36702	INP
chr11	57753396	57753896	501	embryo_mut	embryo_mut._.Rep1	1004	Intronic	47820	INP
chr11	57760289	57760789	501	embryo_mut	embryo_mut._.Rep2	1005	Intronic	40927	INP
chr11	57773352	57773852	501	embryo_mut	embryo_mut._.Rep1	1006	Intronic	27864	INP
chr11	57773861	57774361	501	embryo_mut	embryo_mut._.Rep1	1007	Intronic	27355	INP
chr11	57778299	57778799	501	embryo_mut	embryo_mut._.Rep1	1008	Intronic	22917	INP
chr11	57787047	57787547	501	embryo_mut	embryo_mut._.Rep1	1009	Exonic	14169	INP
chr11	57800783	57801283	501	embryo_mut	embryo_mut._.Rep1	1010	Promoter	433	INP
chr11	57801314	57801814	501	embryo_mut	embryo_mut._.Rep1	1011	Promoter	72	INP
chr11	57802196	57802696	501	embryo_mut	embryo_mut._.Rep1	1012	Promoter	808	INP
chr11	57819915	57820415	501	embryo_mut	embryo_mut._.Rep1	1013	Distal	11981	INP
chr11	57934229	57934729	501	embryo_mut	embryo_mut._.Rep1	1014	Distal	74584	INP
chr11	57950928	57951428	501	embryo_mut	embryo_mut._.Rep1	1015	Distal	57885	INP
chr11	57962279	57962779	501	embryo_mut	embryo_mut._.Rep1	1016	Distal	46534	INP
chr11	58008584	58009084	501	embryo_mut	embryo_mut._.Rep1	1017	Promoter	229	INP
chr11	58057430	58057930	501	embryo_mut	embryo_mut._.Rep1	1018	Intronic	46472	INP
chr11	58066910	58067410	501	embryo_mut	embryo_mut._.Rep1	1019	Distal	36992	INP
chr11	58103175	58103675	501	embryo_mut	embryo_mut._.Rep2	1020	Promoter	727	INP
chr11	58103743	58104243	501	embryo_mut	embryo_mut._.Rep1	1021	Promoter	159	INP
chr11	58104257	58104757	501	embryo_mut	embryo_mut._.Rep1	1022	Intronic	277	INP
chr11	58168301	58168801	501	embryo_mut	embryo_mut._.Rep1	1023	Promoter	11	INP
chr11	58171416	58171916	501	embryo_mut	embryo_mut._.Rep1	1024	Promoter	11	INP
chr11	58239156	58239656	501	embryo_mut	embryo_mut._.Rep1	1025	Distal	19920	INP
chr11	58301127	58301627	501	embryo_mut	embryo_mut._.Rep1	1026	Distal	870	INP
chr11	58301998	58302498	501	embryo_mut	embryo_mut._.Rep2	1027	Distal	0	INP
chr11	58306846	58307346	501	embryo_mut	embryo_mut._.Rep1	1028	Promoter	26	INP
chr11	58307551	58308051	501	embryo_mut	embryo_mut._.Rep1	1029	Intronic	313	INP
chr11	58323116	58323616	501	embryo_mut	embryo_mut._.Rep1	1030	Intronic	0	INP
chr11	58323617	58324117	501	embryo_mut	embryo_mut._.Rep1	1031	Intronic	501	INP
chr11	58329884	58330384	501	embryo_mut	embryo_mut._.Rep1	1032	Promoter	204	INP
chr11	58330409	58330909	501	embryo_mut	embryo_mut._.Rep1	1033	Promoter	47	INP
chr11	58400197	58400697	501	embryo_mut	embryo_mut._.Rep1	1034	Distal	20663	INP
chr11	58400984	58401484	501	embryo_mut	embryo_mut._.Rep2	1035	Distal	19876	INP
chr11	58588556	58589056	501	embryo_mut	embryo_mut._.Rep2	1036	Distal	7968	INP
chr11	58636530	58637030	501	embryo_mut	embryo_mut._.Rep1	1037	Distal	3684	INP
chr11	58640511	58641011	501	embryo_mut	embryo_mut._.Rep1	1038	Exonic	295	INP
chr11	58846842	58847342	501	embryo_mut	embryo_mut._.Rep2	1039	Distal	5975	INP
chr11	58867014	58867514	501	embryo_mut	embryo_mut._.Rep1	1040	Promoter	23	INP
chr11	58904014	58904514	501	embryo_mut	embryo_mut._.Rep1	1041	Promoter	38	INP
chr11	58904741	58905241	501	embryo_mut	embryo_mut._.Rep2	1042	Promoter	765	INP
chr11	58927887	58928387	501	embryo_mut	embryo_mut._.Rep1	1043	Distal	10079	INP
chr11	58937702	58938202	501	embryo_mut	embryo_mut._.Rep1	1044	Intronic	953	INP
chr11	58938668	58939168	501	embryo_mut	embryo_mut._.Rep1	1045	Promoter	11	INP
chr11	58947770	58948270	501	embryo_mut	embryo_mut._.Rep1	1046	Promoter	890	INP
chr11	58948518	58949018	501	embryo_mut	embryo_mut._.Rep1	1047	Promoter	142	INP
chr11	58949393	58949893	501	embryo_mut	embryo_mut._.Rep1	1048	Distal	731	INP
chr11	58953330	58953830	501	embryo_mut	embryo_mut._.Rep1	1049	Promoter	931	INP
chr11	58954346	58954846	501	embryo_mut	embryo_mut._.Rep1	1050	Promoter	83	INP
chr11	58959880	58960380	501	embryo_mut	embryo_mut._.Rep1	1051	Promoter	1580	INP
chr11	58977844	58978344	501	embryo_mut	embryo_mut._.Rep1	1052	Promoter	0	INP
chr11	59147066	59147566	501	embryo_mut	embryo_mut._.Rep1	1053	Distal	10940	INP
chr11	59163238	59163738	501	embryo_mut	embryo_mut._.Rep2	1054	Exonic	256	INP
chr11	59191591	59192091	501	embryo_mut	embryo_mut._.Rep1	1055	Exonic	110	INP
chr11	59202226	59202726	501	embryo_mut	embryo_mut._.Rep1	1056	Promoter	9	INP
chr11	59208092	59208592	501	embryo_mut	embryo_mut._.Rep1	1057	Promoter	18	INP
chr11	59209051	59209551	501	embryo_mut	embryo_mut._.Rep1	1058	Intronic	939	INP
chr11	59228036	59228536	501	embryo_mut	embryo_mut._.Rep2	1059	Promoter	18	INP
chr11	59230361	59230861	501	embryo_mut	embryo_mut._.Rep1	1060	Distal	2343	INP
chr11	59238918	59239418	501	embryo_mut	embryo_mut._.Rep1	1061	Distal	10900	INP
chr11	59263719	59264219	501	embryo_mut	embryo_mut._.Rep1	1062	Intronic	26781	INP
chr11	59264591	59265091	501	embryo_mut	embryo_mut._.Rep2	1063	Intronic	25909	INP
chr11	59282931	59283431	501	embryo_mut	embryo_mut._.Rep1	1064	Intronic	7569	INP
chr11	59293573	59294073	501	embryo_mut	embryo_mut._.Rep1	1065	Distal	3071	INP
chr11	59302633	59303133	501	embryo_mut	embryo_mut._.Rep1	1066	Distal	4046	INP
chr11	59309991	59310491	501	embryo_mut	embryo_mut._.Rep2	1067	Intronic	3310	INP
chr11	59393514	59394014	501	embryo_mut	embryo_mut._.Rep1	1068	Distal	18110	INP
chr11	59449788	59450288	501	embryo_mut	embryo_mut._.Rep2	1069	Promoter	6	INP
chr11	59471687	59472187	501	embryo_mut	embryo_mut._.Rep1	1070	Intronic	536	INP
chr11	59472258	59472758	501	embryo_mut	embryo_mut._.Rep1	1071	Promoter	33	INP
chr11	59483183	59483683	501	embryo_mut	embryo_mut._.Rep1	1072	Distal	10958	INP
chr11	59505383	59505883	501	embryo_mut	embryo_mut._.Rep1	1073	Promoter	19	INP
chr11	59506030	59506530	501	embryo_mut	embryo_mut._.Rep1	1074	Exonic	359	INP
chr11	59525149	59525649	501	embryo_mut	embryo_mut._.Rep1	1075	Distal	16185	INP
chr11	59624174	59624674	501	embryo_mut	embryo_mut._.Rep1	1076	Distal	11457	INP
chr11	59662170	59662670	501	embryo_mut	embryo_mut._.Rep1	1077	Promoter	74	INP
chr11	59707984	59708484	501	embryo_mut	embryo_mut._.Rep1	1078	Intronic	19317	INP
chr11	59778479	59778979	501	embryo_mut	embryo_mut._.Rep1	1079	Exonic	8492	INP
chr11	59787032	59787532	501	embryo_mut	embryo_mut._.Rep1	1080	Exonic	59	INP
chr11	59809332	59809832	501	embryo_mut	embryo_mut._.Rep1	1081	Promoter	18	INP
chr11	59810034	59810534	501	embryo_mut	embryo_mut._.Rep1	1082	Promoter	203	INP
chr11	59839576	59840076	501	embryo_mut	embryo_mut._.Rep1	1083	Promoter	58	INP
chr11	59847085	59847585	501	embryo_mut	embryo_mut._.Rep1	1084	Intronic	737	INP
chr11	59848019	59848519	501	embryo_mut	embryo_mut._.Rep1	1085	Exonic	195	INP
chr11	59879916	59880416	501	embryo_mut	embryo_mut._.Rep1	1086	Exonic	32092	INP
chr11	59947948	59948448	501	embryo_mut	embryo_mut._.Rep1	1087	Promoter	15	INP
chr11	59963920	59964420	501	embryo_mut	embryo_mut._.Rep1	1088	Exonic	773	INP
chr11	59964612	59965112	501	embryo_mut	embryo_mut._.Rep1	1089	Promoter	81	INP
chr11	59965159	59965659	501	embryo_mut	embryo_mut._.Rep1	1090	Promoter	464	INP
chr11	60027822	60028322	501	embryo_mut	embryo_mut._.Rep1	1091	Intronic	8932	INP
chr11	60028428	60028928	501	embryo_mut	embryo_mut._.Rep1	1092	Intronic	8326	INP
chr11	60029968	60030468	501	embryo_mut	embryo_mut._.Rep1	1093	Intronic	6786	INP
chr11	60046016	60046516	501	embryo_mut	embryo_mut._.Rep1	1094	Intronic	222	INP
chr11	60088904	60089404	501	embryo_mut	embryo_mut._.Rep1	1095	Distal	15858	INP
chr11	60104684	60105184	501	embryo_mut	embryo_mut._.Rep1	1096	Promoter	78	INP
chr11	60106041	60106541	501	embryo_mut	embryo_mut._.Rep1	1097	Intronic	1277	INP
chr11	60115079	60115579	501	embryo_mut	embryo_mut._.Rep1	1098	Intronic	10315	INP
chr11	60139683	60140183	501	embryo_mut	embryo_mut._.Rep1	1099	Intronic	148	INP
chr11	60175262	60175762	501	embryo_mut	embryo_mut._.Rep1	1100	Intronic	25104	INP
chr11	60175860	60176360	501	embryo_mut	embryo_mut._.Rep1	1101	Intronic	24506	INP
chr11	60177058	60177558	501	embryo_mut	embryo_mut._.Rep1	1102	Intronic	23308	INP
chr11	60178374	60178874	501	embryo_mut	embryo_mut._.Rep1	1103	Intronic	21992	INP
chr11	60182221	60182721	501	embryo_mut	embryo_mut._.Rep1	1104	Intronic	18145	INP
chr11	60184944	60185444	501	embryo_mut	embryo_mut._.Rep1	1105	Exonic	15422	INP
chr11	60185557	60186057	501	embryo_mut	embryo_mut._.Rep1	1106	Exonic	14809	INP
chr11	60193547	60194047	501	embryo_mut	embryo_mut._.Rep1	1107	Intronic	6819	INP
chr11	60197986	60198486	501	embryo_mut	embryo_mut._.Rep2	1108	Exonic	2380	INP
chr11	60199603	60200103	501	embryo_mut	embryo_mut._.Rep1	1109	Exonic	763	INP
chr11	60200275	60200775	501	embryo_mut	embryo_mut._.Rep1	1110	Promoter	91	INP
chr11	60209170	60209670	501	embryo_mut	embryo_mut._.Rep1	1111	Intronic	7092	INP
chr11	60210245	60210745	501	embryo_mut	embryo_mut._.Rep1	1112	Intronic	8167	INP
chr11	60220386	60220886	501	embryo_mut	embryo_mut._.Rep1	1113	Promoter	8	INP
chr11	60222884	60223384	501	embryo_mut	embryo_mut._.Rep2	1114	Distal	2506	INP
chr11	60246068	60246568	501	embryo_mut	embryo_mut._.Rep1	1115	Intronic	7141	INP
chr11	60256251	60256751	501	embryo_mut	embryo_mut._.Rep1	1116	Intronic	17324	INP
chr11	60292682	60293182	501	embryo_mut	embryo_mut._.Rep1	1117	Intronic	53755	INP
chr11	60294208	60294708	501	embryo_mut	embryo_mut._.Rep1	1118	Intronic	55281	INP
chr11	60310945	60311445	501	embryo_mut	embryo_mut._.Rep2	1119	Intronic	41709	INP
chr11	60311466	60311966	501	embryo_mut	embryo_mut._.Rep1	1120	Intronic	41188	INP
chr11	60352763	60353263	501	embryo_mut	embryo_mut._.Rep1	1121	Promoter	107	INP
chr11	60385030	60385530	501	embryo_mut	embryo_mut._.Rep1	1122	Intronic	31818	INP
chr11	60393353	60393853	501	embryo_mut	embryo_mut._.Rep1	1123	Intronic	23495	INP
chr11	60412092	60412592	501	embryo_mut	embryo_mut._.Rep1	1124	Intronic	4756	INP
chr11	60416211	60416711	501	embryo_mut	embryo_mut._.Rep1	1125	Promoter	637	INP
chr11	60416886	60417386	501	embryo_mut	embryo_mut._.Rep1	1126	Promoter	8	INP
chr11	60454312	60454812	501	embryo_mut	embryo_mut._.Rep1	1127	Promoter	54	INP
chr11	60536331	60536831	501	embryo_mut	embryo_mut._.Rep1	1128	Promoter	1101	INP
chr11	60537010	60537510	501	embryo_mut	embryo_mut._.Rep1	1129	Promoter	422	INP
chr11	60537762	60538262	501	embryo_mut	embryo_mut._.Rep1	1130	Exonic	328	INP
chr11	60538624	60539124	501	embryo_mut	embryo_mut._.Rep1	1131	Exonic	1190	INP
chr11	60699414	60699914	501	embryo_mut	embryo_mut._.Rep1	1132	Promoter	25	INP
chr11	60700274	60700774	501	embryo_mut	embryo_mut._.Rep2	1133	Intronic	833	INP
chr11	60703040	60703540	501	embryo_mut	embryo_mut._.Rep1	1134	Intronic	3599	INP
chr11	60727035	60727535	501	embryo_mut	embryo_mut._.Rep1	1135	Promoter	21	INP
chr11	60728133	60728633	501	embryo_mut	embryo_mut._.Rep1	1136	Promoter	14	INP
chr11	60776639	60777139	501	embryo_mut	embryo_mut._.Rep2	1137	Promoter	397	INP
chr11	60777269	60777769	501	embryo_mut	embryo_mut._.Rep1	1138	Promoter	5	INP
chr11	60811024	60811524	501	embryo_mut	embryo_mut._.Rep1	1139	Promoter	8	INP
chr11	60830372	60830872	501	embryo_mut	embryo_mut._.Rep1	1140	Promoter	8	INP
chr11	60878588	60879088	501	embryo_mut	embryo_mut._.Rep1	1141	Exonic	199	INP
chr11	60913589	60914089	501	embryo_mut	embryo_mut._.Rep2	1142	Promoter	46	INP
chr11	60927229	60927729	501	embryo_mut	embryo_mut._.Rep1	1143	Intronic	4387	INP
chr11	60931714	60932214	501	embryo_mut	embryo_mut._.Rep1	1144	Promoter	92	INP
chr11	60953737	60954237	501	embryo_mut	embryo_mut._.Rep1	1145	Distal	21929	INP
chr11	61025144	61025644	501	embryo_mut	embryo_mut._.Rep2	1146	Intronic	2829	INP
chr11	61042834	61043334	501	embryo_mut	embryo_mut._.Rep2	1147	Intronic	20519	INP
chr11	61091571	61092071	501	embryo_mut	embryo_mut._.Rep1	1148	Distal	22636	INP
chr11	61102425	61102925	501	embryo_mut	embryo_mut._.Rep2	1149	Distal	24079	INP
chr11	61104245	61104745	501	embryo_mut	embryo_mut._.Rep1	1150	Distal	22259	INP
chr11	61146454	61146954	501	embryo_mut	embryo_mut._.Rep1	1151	Intronic	5883	INP
chr11	61147145	61147645	501	embryo_mut	embryo_mut._.Rep1	1152	Intronic	6574	INP
chr11	61174171	61174671	501	embryo_mut	embryo_mut._.Rep1	1153	Intronic	637	INP
chr11	61174909	61175409	501	embryo_mut	embryo_mut._.Rep1	1154	Promoter	99	INP
chr11	61226013	61226513	501	embryo_mut	embryo_mut._.Rep1	1155	Distal	17520	INP
chr11	61231270	61231770	501	embryo_mut	embryo_mut._.Rep1	1156	Distal	22777	INP
chr11	61266950	61267450	501	embryo_mut	embryo_mut._.Rep1	1157	Promoter	13	INP
chr11	61387929	61388429	501	embryo_mut	embryo_mut._.Rep1	1158	Distal	10103	INP
chr11	61448046	61448546	501	embryo_mut	embryo_mut._.Rep1	1159	Distal	5695	INP
chr11	61448560	61449060	501	embryo_mut	embryo_mut._.Rep1	1160	Exonic	5181	INP
chr11	61453822	61454322	501	embryo_mut	embryo_mut._.Rep1	1161	Promoter	79	INP
chr11	61483410	61483910	501	embryo_mut	embryo_mut._.Rep1	1162	Promoter	1783	INP
chr11	61484601	61485101	501	embryo_mut	embryo_mut._.Rep1	1163	Promoter	592	INP
chr11	61485160	61485660	501	embryo_mut	embryo_mut._.Rep2	1164	Promoter	33	INP
chr11	61493584	61494084	501	embryo_mut	embryo_mut._.Rep1	1165	Exonic	373	INP
chr11	61494157	61494657	501	embryo_mut	embryo_mut._.Rep1	1166	Promoter	140	INP
chr11	61504874	61505374	501	embryo_mut	embryo_mut._.Rep1	1167	Promoter	47	INP
chr11	61578854	61579354	501	embryo_mut	embryo_mut._.Rep1	1168	Intronic	582	INP
chr11	61579434	61579934	501	embryo_mut	embryo_mut._.Rep1	1169	Promoter	2	INP
chr11	61620249	61620749	501	embryo_mut	embryo_mut._.Rep1	1170	Distal	32821	INP
chr11	61674719	61675219	501	embryo_mut	embryo_mut._.Rep1	1171	Intronic	9121	INP
chr11	61699626	61700126	501	embryo_mut	embryo_mut._.Rep2	1172	Intronic	15465	INP
chr11	61714564	61715064	501	embryo_mut	embryo_mut._.Rep1	1173	Intronic	5179	INP
chr11	61761876	61762376	501	embryo_mut	embryo_mut._.Rep1	1174	Promoter	37	INP
chr11	61762379	61762879	501	embryo_mut	embryo_mut._.Rep1	1175	Promoter	540	INP
chr11	61854092	61854592	501	embryo_mut	embryo_mut._.Rep1	1176	Intronic	749	INP
chr11	61854810	61855310	501	embryo_mut	embryo_mut._.Rep1	1177	Promoter	31	INP
chr11	61930037	61930537	501	embryo_mut	embryo_mut._.Rep2	1178	Promoter	29	INP
chr11	61949253	61949753	501	embryo_mut	embryo_mut._.Rep1	1179	Distal	7259	INP
chr11	61950561	61951061	501	embryo_mut	embryo_mut._.Rep1	1180	Distal	5951	INP
chr11	61956528	61957028	501	embryo_mut	embryo_mut._.Rep1	1181	Promoter	14	INP
chr11	62014989	62015489	501	embryo_mut	embryo_mut._.Rep1	1182	Intronic	58475	INP
chr11	62024883	62025383	501	embryo_mut	embryo_mut._.Rep1	1183	Intronic	51890	INP
chr11	62047744	62048244	501	embryo_mut	embryo_mut._.Rep2	1184	Intronic	29029	INP
chr11	62076713	62077213	501	embryo_mut	embryo_mut._.Rep1	1185	Intronic	60	INP
chr11	62127654	62128154	501	embryo_mut	embryo_mut._.Rep1	1186	Intronic	50879	INP
chr11	62154877	62155377	501	embryo_mut	embryo_mut._.Rep2	1187	Intronic	78102	INP
chr11	62197222	62197722	501	embryo_mut	embryo_mut._.Rep1	1188	Intronic	51511	INP
chr11	62248687	62249187	501	embryo_mut	embryo_mut._.Rep1	1189	Promoter	46	INP
chr11	62280595	62281095	501	embryo_mut	embryo_mut._.Rep1	1190	Promoter	549	INP
chr11	62281154	62281654	501	embryo_mut	embryo_mut._.Rep1	1191	Promoter	8	INP
chr11	62456378	62456878	501	embryo_mut	embryo_mut._.Rep1	1192	Promoter	703	INP
chr11	62457102	62457602	501	embryo_mut	embryo_mut._.Rep1	1193	Promoter	19	INP
chr11	62458226	62458726	501	embryo_mut	embryo_mut._.Rep1	1194	Promoter	15	INP
chr11	62538220	62538720	501	embryo_mut	embryo_mut._.Rep1	1195	Intronic	790	INP
chr11	62538998	62539498	501	embryo_mut	embryo_mut._.Rep1	1196	Promoter	12	INP
chr11	62549606	62550106	501	embryo_mut	embryo_mut._.Rep1	1197	Promoter	1314	INP
chr11	62550237	62550737	501	embryo_mut	embryo_mut._.Rep1	1198	Promoter	683	INP
chr11	62550876	62551376	501	embryo_mut	embryo_mut._.Rep1	1199	Promoter	44	INP
chr11	62551467	62551967	501	embryo_mut	embryo_mut._.Rep1	1200	Intronic	13	INP
chr11	62575216	62575716	501	embryo_mut	embryo_mut._.Rep1	1201	Intronic	80	INP
chr11	62602545	62603045	501	embryo_mut	embryo_mut._.Rep1	1202	Promoter	81	INP
chr11	62613618	62614118	501	embryo_mut	embryo_mut._.Rep2	1203	Intronic	6693	INP
chr11	62614318	62614818	501	embryo_mut	embryo_mut._.Rep1	1204	Intronic	5993	INP
chr11	62614911	62615411	501	embryo_mut	embryo_mut._.Rep1	1205	Intronic	5400	INP
chr11	62630283	62630783	501	embryo_mut	embryo_mut._.Rep1	1206	Intronic	9970	INP
chr11	62648488	62648988	501	embryo_mut	embryo_mut._.Rep1	1207	Promoter	57	INP
chr11	62669314	62669814	501	embryo_mut	embryo_mut._.Rep2	1208	Distal	4735	INP
chr11	62693228	62693728	501	embryo_mut	embryo_mut._.Rep1	1209	Distal	28649	INP
chr11	62731662	62732162	501	embryo_mut	embryo_mut._.Rep1	1210	Promoter	6	INP
chr11	62746175	62746675	501	embryo_mut	embryo_mut._.Rep1	1211	Distal	338	INP
chr11	62756730	62757230	501	embryo_mut	embryo_mut._.Rep1	1212	Distal	3577	INP
chr11	62788578	62789078	501	embryo_mut	embryo_mut._.Rep1	1213	Intronic	588	INP
chr11	62789246	62789746	501	embryo_mut	embryo_mut._.Rep1	1214	Promoter	78	INP
chr11	62789875	62790375	501	embryo_mut	embryo_mut._.Rep1	1215	Promoter	707	INP
chr11	62820946	62821446	501	embryo_mut	embryo_mut._.Rep1	1216	Intronic	726	INP
chr11	62901648	62902148	501	embryo_mut	embryo_mut._.Rep1	1217	Distal	19693	INP
chr11	62920985	62921485	501	embryo_mut	embryo_mut._.Rep2	1218	Distal	356	INP
chr11	62997625	62998125	501	embryo_mut	embryo_mut._.Rep1	1219	Intronic	6258	INP
chr11	63017660	63018160	501	embryo_mut	embryo_mut._.Rep1	1220	Distal	13775	INP
chr11	63020582	63021082	501	embryo_mut	embryo_mut._.Rep1	1221	Distal	16697	INP
chr11	63025353	63025853	501	embryo_mut	embryo_mut._.Rep1	1222	Distal	21468	INP
chr11	63130477	63130977	501	embryo_mut	embryo_mut._.Rep1	1223	Intronic	729	INP
chr11	63132347	63132847	501	embryo_mut	embryo_mut._.Rep1	1224	Exonic	27	INP
chr11	63135573	63136073	501	embryo_mut	embryo_mut._.Rep2	1225	Intronic	3019	INP
chr11	63233546	63234046	501	embryo_mut	embryo_mut._.Rep1	1226	Distal	100992	INP
chr11	63271059	63271559	501	embryo_mut	embryo_mut._.Rep1	1227	Distal	138505	INP
chr11	63299907	63300407	501	embryo_mut	embryo_mut._.Rep1	1228	Distal	167353	INP
chr11	63404602	63405102	501	embryo_mut	embryo_mut._.Rep1	1229	Distal	272048	INP
chr11	63455091	63455591	501	embryo_mut	embryo_mut._.Rep1	1230	Distal	322537	INP
chr11	63463616	63464116	501	embryo_mut	embryo_mut._.Rep1	1231	Distal	331062	INP
chr11	63525349	63525849	501	embryo_mut	embryo_mut._.Rep1	1232	Distal	392795	INP
chr11	63585125	63585625	501	embryo_mut	embryo_mut._.Rep1	1233	Distal	336908	INP
chr11	63707089	63707589	501	embryo_mut	embryo_mut._.Rep2	1234	Distal	214944	INP
chr11	63898449	63898949	501	embryo_mut	embryo_mut._.Rep1	1235	Intronic	23584	INP
chr11	63914258	63914758	501	embryo_mut	embryo_mut._.Rep1	1236	Intronic	7775	INP
chr11	63920417	63920917	501	embryo_mut	embryo_mut._.Rep1	1237	Intronic	1616	INP
chr11	63921074	63921574	501	embryo_mut	embryo_mut._.Rep1	1238	Intronic	959	INP
chr11	63922103	63922603	501	embryo_mut	embryo_mut._.Rep1	1239	Promoter	68	INP
chr11	63925188	63925688	501	embryo_mut	embryo_mut._.Rep1	1240	Distal	3153	INP
chr11	63952006	63952506	501	embryo_mut	embryo_mut._.Rep1	1241	Distal	11969	INP
chr11	63989475	63989975	501	embryo_mut	embryo_mut._.Rep1	1242	Intronic	25498	INP
chr11	64079205	64079705	501	embryo_mut	embryo_mut._.Rep1	1243	Promoter	16	INP
chr11	64079724	64080224	501	embryo_mut	embryo_mut._.Rep1	1244	Promoter	489	INP
chr11	64106049	64106549	501	embryo_mut	embryo_mut._.Rep1	1245	Distal	26814	INP
chr11	64207316	64207816	501	embryo_mut	embryo_mut._.Rep1	1246	Distal	128081	INP
chr11	64278273	64278773	501	embryo_mut	embryo_mut._.Rep2	1247	Distal	156808	INP
chr11	64418945	64419445	501	embryo_mut	embryo_mut._.Rep1	1248	Distal	16136	INP
chr11	64489898	64490398	501	embryo_mut	embryo_mut._.Rep1	1249	Intronic	53473	INP
chr11	64600382	64600882	501	embryo_mut	embryo_mut._.Rep1	1250	Distal	163957	INP
chr11	64647874	64648374	501	embryo_mut	embryo_mut._.Rep1	1251	Distal	211449	INP
chr11	64718636	64719136	501	embryo_mut	embryo_mut._.Rep1	1252	Distal	260148	INP
chr11	64956787	64957287	501	embryo_mut	embryo_mut._.Rep1	1253	Distal	21997	INP
chr11	64968480	64968980	501	embryo_mut	embryo_mut._.Rep1	1254	Distal	10304	INP
chr11	64978723	64979223	501	embryo_mut	embryo_mut._.Rep2	1255	Promoter	61	INP
chr11	65107829	65108329	501	embryo_mut	embryo_mut._.Rep1	1256	Intronic	50705	INP
chr11	65162688	65163188	501	embryo_mut	embryo_mut._.Rep1	1257	Promoter	22	INP
chr11	65269863	65270363	501	embryo_mut	embryo_mut._.Rep1	1258	Promoter	123	INP
chr11	65435778	65436278	501	embryo_mut	embryo_mut._.Rep1	1259	Distal	148194	INP
chr11	65475192	65475692	501	embryo_mut	embryo_mut._.Rep1	1260	Distal	187608	INP
chr11	65678797	65679297	501	embryo_mut	embryo_mut._.Rep1	1261	Distal	55784	INP
chr11	65787579	65788079	501	embryo_mut	embryo_mut._.Rep1	1262	Intronic	529	INP
chr11	65788085	65788585	501	embryo_mut	embryo_mut._.Rep1	1263	Promoter	23	INP
chr11	65806908	65807408	501	embryo_mut	embryo_mut._.Rep1	1264	Promoter	16	INP
chr11	65816205	65816705	501	embryo_mut	embryo_mut._.Rep2	1265	Intronic	9279	INP
chr11	65877355	65877855	501	embryo_mut	embryo_mut._.Rep1	1266	Intronic	70429	INP
chr11	65918435	65918935	501	embryo_mut	embryo_mut._.Rep1	1267	Intronic	111509	INP
chr11	66046659	66047159	501	embryo_mut	embryo_mut._.Rep1	1268	Intronic	121103	INP
chr11	66083838	66084338	501	embryo_mut	embryo_mut._.Rep2	1269	Intronic	83924	INP
chr11	66167693	66168193	501	embryo_mut	embryo_mut._.Rep1	1270	Promoter	69	INP
chr11	66168234	66168734	501	embryo_mut	embryo_mut._.Rep1	1271	Promoter	66	INP
chr11	66222049	66222549	501	embryo_mut	embryo_mut._.Rep1	1272	Intronic	53747	INP
chr11	66267044	66267544	501	embryo_mut	embryo_mut._.Rep1	1273	Intronic	98742	INP
chr11	66273811	66274311	501	embryo_mut	embryo_mut._.Rep1	1274	Intronic	105509	INP
chr11	66312652	66313152	501	embryo_mut	embryo_mut._.Rep1	1275	Intronic	144350	INP
chr11	66525056	66525556	501	embryo_mut	embryo_mut._.Rep1	1276	Intronic	819	INP
chr11	66525947	66526447	501	embryo_mut	embryo_mut._.Rep1	1277	Promoter	70	INP
chr11	66535243	66535743	501	embryo_mut	embryo_mut._.Rep1	1278	Distal	9366	INP
chr11	66573825	66574325	501	embryo_mut	embryo_mut._.Rep1	1279	Distal	47948	INP
chr11	66694714	66695214	501	embryo_mut	embryo_mut._.Rep2	1280	Distal	168837	INP
chr11	66745484	66745984	501	embryo_mut	embryo_mut._.Rep1	1281	Distal	166256	INP
chr11	66845999	66846499	501	embryo_mut	embryo_mut._.Rep1	1282	Distal	65741	INP
chr11	66871649	66872149	501	embryo_mut	embryo_mut._.Rep1	1283	Distal	40091	INP
chr11	66905782	66906282	501	embryo_mut	embryo_mut._.Rep1	1284	Intronic	5958	INP
chr11	66984132	66984632	501	embryo_mut	embryo_mut._.Rep1	1285	Distal	26487	INP
chr11	66984772	66985272	501	embryo_mut	embryo_mut._.Rep1	1286	Distal	27127	INP
chr11	67000622	67001122	501	embryo_mut	embryo_mut._.Rep1	1287	Distal	24281	INP
chr11	67001784	67002284	501	embryo_mut	embryo_mut._.Rep1	1288	Distal	23119	INP
chr11	67002913	67003413	501	embryo_mut	embryo_mut._.Rep1	1289	Distal	21990	INP
chr11	67020906	67021406	501	embryo_mut	embryo_mut._.Rep2	1290	Distal	3997	INP
chr11	67024770	67025270	501	embryo_mut	embryo_mut._.Rep1	1291	Promoter	133	INP
chr11	67052378	67052878	501	embryo_mut	embryo_mut._.Rep1	1292	Promoter	9	INP
chr11	67077368	67077868	501	embryo_mut	embryo_mut._.Rep1	1293	Promoter	681	INP
chr11	67081165	67081665	501	embryo_mut	embryo_mut._.Rep1	1294	Intronic	3080	INP
chr11	67112718	67113218	501	embryo_mut	embryo_mut._.Rep1	1295	Exonic	3872	INP
chr11	67151982	67152482	501	embryo_mut	embryo_mut._.Rep1	1296	Distal	18794	INP
chr11	67350324	67350824	501	embryo_mut	embryo_mut._.Rep1	1297	Intronic	14210	INP
chr11	67430704	67431204	501	embryo_mut	embryo_mut._.Rep1	1298	Distal	66168	INP
chr11	67596159	67596659	501	embryo_mut	embryo_mut._.Rep1	1299	Intronic	145	INP
chr11	67599122	67599622	501	embryo_mut	embryo_mut._.Rep1	1300	Intronic	2816	INP
chr11	67601108	67601608	501	embryo_mut	embryo_mut._.Rep1	1301	Intronic	4802	INP
chr11	67602684	67603184	501	embryo_mut	embryo_mut._.Rep1	1302	Intronic	6378	INP
chr11	67652278	67652778	501	embryo_mut	embryo_mut._.Rep1	1303	Intronic	48	INP
chr11	67667610	67668110	501	embryo_mut	embryo_mut._.Rep1	1304	Intronic	15282	INP
chr11	67676098	67676598	501	embryo_mut	embryo_mut._.Rep1	1305	Intronic	18977	INP
chr11	67772562	67773062	501	embryo_mut	embryo_mut._.Rep1	1306	Promoter	1658	INP
chr11	67821490	67821990	501	embryo_mut	embryo_mut._.Rep1	1307	Distal	23468	INP
chr11	67921620	67922120	501	embryo_mut	embryo_mut._.Rep2	1308	Exonic	282	INP
chr11	67922694	67923194	501	embryo_mut	embryo_mut._.Rep1	1309	Promoter	790	INP
chr11	67965413	67965913	501	embryo_mut	embryo_mut._.Rep1	1310	Promoter	20	INP
chr11	67966218	67966718	501	embryo_mut	embryo_mut._.Rep1	1311	Promoter	14	INP
chr11	67966767	67967267	501	embryo_mut	embryo_mut._.Rep1	1312	Promoter	533	INP
chr11	68004133	68004633	501	embryo_mut	embryo_mut._.Rep1	1313	Intronic	37899	INP
chr11	68144721	68145221	501	embryo_mut	embryo_mut._.Rep1	1314	Intronic	50886	INP
chr11	68146015	68146515	501	embryo_mut	embryo_mut._.Rep1	1315	Intronic	49592	INP
chr11	68146534	68147034	501	embryo_mut	embryo_mut._.Rep1	1316	Intronic	49073	INP
chr11	68244249	68244749	501	embryo_mut	embryo_mut._.Rep1	1317	Intronic	23606	INP
chr11	68341049	68341549	501	embryo_mut	embryo_mut._.Rep1	1318	Intronic	45526	INP
chr11	68386504	68387004	501	embryo_mut	embryo_mut._.Rep1	1319	Promoter	71	INP
chr11	68387107	68387607	501	embryo_mut	embryo_mut._.Rep1	1320	Promoter	530	INP
chr11	68399523	68400023	501	embryo_mut	embryo_mut._.Rep1	1321	Distal	12946	INP
chr11	68400246	68400746	501	embryo_mut	embryo_mut._.Rep1	1322	Distal	13669	INP
chr11	68485175	68485675	501	embryo_mut	embryo_mut._.Rep1	1323	Intronic	10021	INP
chr11	68566381	68566881	501	embryo_mut	embryo_mut._.Rep1	1324	Distal	10444	INP
chr11	68579584	68580084	501	embryo_mut	embryo_mut._.Rep1	1325	Distal	7202	INP
chr11	68580181	68580681	501	embryo_mut	embryo_mut._.Rep1	1326	Distal	6605	INP
chr11	68691596	68692096	501	embryo_mut	embryo_mut._.Rep1	1327	Promoter	68	INP
chr11	68692302	68692802	501	embryo_mut	embryo_mut._.Rep1	1328	Exonic	235	INP
chr11	68692953	68693453	501	embryo_mut	embryo_mut._.Rep1	1329	Intronic	886	INP
chr11	68693539	68694039	501	embryo_mut	embryo_mut._.Rep1	1330	Intronic	1472	INP
chr11	68717254	68717754	501	embryo_mut	embryo_mut._.Rep1	1331	Intronic	18293	INP
chr11	68745295	68745795	501	embryo_mut	embryo_mut._.Rep1	1332	Intronic	46334	INP
chr11	68764624	68765124	501	embryo_mut	embryo_mut._.Rep1	1333	Intronic	49487	INP
chr11	68779570	68780070	501	embryo_mut	embryo_mut._.Rep1	1334	Intronic	34541	INP
chr11	68807788	68808288	501	embryo_mut	embryo_mut._.Rep1	1335	Intronic	6323	INP
chr11	68852383	68852883	501	embryo_mut	embryo_mut._.Rep1	1336	Intronic	497	INP
chr11	68852924	68853424	501	embryo_mut	embryo_mut._.Rep1	1337	Intronic	42	INP
chr11	68853609	68854109	501	embryo_mut	embryo_mut._.Rep2	1338	Intronic	727	INP
chr11	68874830	68875330	501	embryo_mut	embryo_mut._.Rep1	1339	Distal	3224	INP
chr11	68901258	68901758	501	embryo_mut	embryo_mut._.Rep1	1340	Promoter	57	INP
chr11	68904703	68905203	501	embryo_mut	embryo_mut._.Rep1	1341	Distal	3317	INP
chr11	68939578	68940078	501	embryo_mut	embryo_mut._.Rep1	1342	Distal	12345	INP
chr11	68947435	68947935	501	embryo_mut	embryo_mut._.Rep1	1343	Intronic	4488	INP
chr11	68954526	68955026	501	embryo_mut	embryo_mut._.Rep2	1344	Exonic	296	INP
chr11	68967823	68968323	501	embryo_mut	embryo_mut._.Rep1	1345	Promoter	57	INP
chr11	68973634	68974134	501	embryo_mut	embryo_mut._.Rep1	1346	Intronic	28	INP
chr11	68982614	68983114	501	embryo_mut	embryo_mut._.Rep1	1347	Distal	7678	INP
chr11	69008245	69008745	501	embryo_mut	embryo_mut._.Rep1	1348	Promoter	34	INP
chr11	69012250	69012750	501	embryo_mut	embryo_mut._.Rep1	1349	Distal	3410	INP
chr11	69015836	69016336	501	embryo_mut	embryo_mut._.Rep1	1350	Exonic	174	INP
chr11	69035814	69036314	501	embryo_mut	embryo_mut._.Rep1	1351	Exonic	938	INP
chr11	69037223	69037723	501	embryo_mut	embryo_mut._.Rep1	1352	Distal	3	INP
chr11	69040128	69040628	501	embryo_mut	embryo_mut._.Rep1	1353	Distal	6	INP
chr11	69040761	69041261	501	embryo_mut	embryo_mut._.Rep1	1354	Distal	26	INP
chr11	69041520	69042020	501	embryo_mut	embryo_mut._.Rep2	1355	Distal	55	INP
chr11	69045373	69045873	501	embryo_mut	embryo_mut._.Rep1	1356	Promoter	13	INP
chr11	69059379	69059879	501	embryo_mut	embryo_mut._.Rep1	1357	Promoter	145	INP
chr11	69060312	69060812	501	embryo_mut	embryo_mut._.Rep1	1358	Exonic	786	INP
chr11	69062562	69063062	501	embryo_mut	embryo_mut._.Rep1	1359	Distal	4	INP
chr11	69063330	69063830	501	embryo_mut	embryo_mut._.Rep1	1360	Distal	13	INP
chr11	69066827	69067327	501	embryo_mut	embryo_mut._.Rep1	1361	Distal	3510	INP
chr11	69070504	69071004	501	embryo_mut	embryo_mut._.Rep1	1362	Promoter	54	INP
chr11	69072949	69073449	501	embryo_mut	embryo_mut._.Rep1	1363	Promoter	226	INP
chr11	69088242	69088742	501	embryo_mut	embryo_mut._.Rep1	1364	Promoter	35	INP
chr11	69092259	69092759	501	embryo_mut	embryo_mut._.Rep1	1365	Distal	2744	INP
chr11	69094746	69095246	501	embryo_mut	embryo_mut._.Rep1	1366	Promoter	257	INP
chr11	69095424	69095924	501	embryo_mut	embryo_mut._.Rep1	1367	Intronic	419	INP
chr11	69096889	69097389	501	embryo_mut	embryo_mut._.Rep1	1368	Intronic	1816	INP
chr11	69097428	69097928	501	embryo_mut	embryo_mut._.Rep1	1369	Intronic	1277	INP
chr11	69098658	69099158	501	embryo_mut	embryo_mut._.Rep1	1370	Intronic	47	INP
chr11	69099759	69100259	501	embryo_mut	embryo_mut._.Rep1	1371	Intronic	148	INP
chr11	69110671	69111171	501	embryo_mut	embryo_mut._.Rep1	1372	Distal	1	INP
chr11	69117924	69118424	501	embryo_mut	embryo_mut._.Rep1	1373	Distal	689	INP
chr11	69118609	69119109	501	embryo_mut	embryo_mut._.Rep1	1374	Promoter	4	INP
chr11	69122586	69123086	501	embryo_mut	embryo_mut._.Rep1	1375	Exonic	731	INP
chr11	69123344	69123844	501	embryo_mut	embryo_mut._.Rep1	1376	Distal	25	INP
chr11	69123997	69124497	501	embryo_mut	embryo_mut._.Rep1	1377	Distal	5	INP
chr11	69124986	69125486	501	embryo_mut	embryo_mut._.Rep1	1378	Promoter	11	INP
chr11	69125992	69126492	501	embryo_mut	embryo_mut._.Rep1	1379	Promoter	134	INP
chr11	69133809	69134309	501	embryo_mut	embryo_mut._.Rep1	1380	Exonic	7681	INP
chr11	69134330	69134830	501	embryo_mut	embryo_mut._.Rep1	1381	Intronic	8202	INP
chr11	69156776	69157276	501	embryo_mut	embryo_mut._.Rep2	1382	Promoter	45	INP
chr11	69171630	69172130	501	embryo_mut	embryo_mut._.Rep1	1383	Distal	14807	INP
chr11	69192804	69193304	501	embryo_mut	embryo_mut._.Rep1	1384	Intronic	4330	INP
chr11	69211339	69211839	501	embryo_mut	embryo_mut._.Rep1	1385	Distal	13745	INP
chr11	69235133	69235633	501	embryo_mut	embryo_mut._.Rep1	1386	Intronic	1638	INP
chr11	69257711	69258211	501	embryo_mut	embryo_mut._.Rep1	1387	Distal	20938	INP
chr11	69258272	69258772	501	embryo_mut	embryo_mut._.Rep1	1388	Distal	21499	INP
chr11	69323668	69324168	501	embryo_mut	embryo_mut._.Rep1	1389	Promoter	44	INP
chr11	69325995	69326495	501	embryo_mut	embryo_mut._.Rep1	1390	Promoter	12	INP
chr11	69332041	69332541	501	embryo_mut	embryo_mut._.Rep1	1391	Exonic	1966	INP
chr11	69339810	69340310	501	embryo_mut	embryo_mut._.Rep1	1392	Promoter	708	INP
chr11	69340483	69340983	501	embryo_mut	embryo_mut._.Rep1	1393	Promoter	35	INP
chr11	69341018	69341518	501	embryo_mut	embryo_mut._.Rep1	1394	Exonic	498	INP
chr11	69361958	69362458	501	embryo_mut	embryo_mut._.Rep1	1395	Exonic	7217	INP
chr11	69364901	69365401	501	embryo_mut	embryo_mut._.Rep1	1396	Intronic	4274	INP
chr11	69365693	69366193	501	embryo_mut	embryo_mut._.Rep1	1397	Intronic	3482	INP
chr11	69366357	69366857	501	embryo_mut	embryo_mut._.Rep1	1398	Intronic	2818	INP
chr11	69367213	69367713	501	embryo_mut	embryo_mut._.Rep1	1399	Intronic	1962	INP
chr11	69368671	69369171	501	embryo_mut	embryo_mut._.Rep1	1400	Intronic	504	INP
chr11	69371913	69372413	501	embryo_mut	embryo_mut._.Rep1	1401	Distal	2736	INP
chr11	69372429	69372929	501	embryo_mut	embryo_mut._.Rep1	1402	Distal	3252	INP
chr11	69390302	69390802	501	embryo_mut	embryo_mut._.Rep2	1403	Distal	4793	INP
chr11	69395523	69396023	501	embryo_mut	embryo_mut._.Rep2	1404	Promoter	17	INP
chr11	69397460	69397960	501	embryo_mut	embryo_mut._.Rep1	1405	Exonic	523	INP
chr11	69398065	69398565	501	embryo_mut	embryo_mut._.Rep2	1406	Promoter	80	INP
chr11	69401175	69401675	501	embryo_mut	embryo_mut._.Rep1	1407	Intronic	3190	INP
chr11	69408519	69409019	501	embryo_mut	embryo_mut._.Rep1	1408	Exonic	2595	INP
chr11	69409380	69409880	501	embryo_mut	embryo_mut._.Rep1	1409	Intronic	3456	INP
chr11	69410090	69410590	501	embryo_mut	embryo_mut._.Rep1	1410	Intronic	3332	INP
chr11	69411047	69411547	501	embryo_mut	embryo_mut._.Rep1	1411	Intronic	2375	INP
chr11	69413135	69413635	501	embryo_mut	embryo_mut._.Rep1	1412	Intronic	287	INP
chr11	69415193	69415693	501	embryo_mut	embryo_mut._.Rep1	1413	Promoter	1769	INP
chr11	69416715	69417215	501	embryo_mut	embryo_mut._.Rep1	1414	Distal	3291	INP
chr11	69417414	69417914	501	embryo_mut	embryo_mut._.Rep1	1415	Distal	3990	INP
chr11	69418746	69419246	501	embryo_mut	embryo_mut._.Rep1	1416	Distal	5322	INP
chr11	69432000	69432500	501	embryo_mut	embryo_mut._.Rep1	1417	Intronic	18576	INP
chr11	69513791	69514291	501	embryo_mut	embryo_mut._.Rep1	1418	Intronic	35066	INP
chr11	69527100	69527600	501	embryo_mut	embryo_mut._.Rep1	1419	Intronic	21757	INP
chr11	69527852	69528352	501	embryo_mut	embryo_mut._.Rep1	1420	Intronic	21005	INP
chr11	69543561	69544061	501	embryo_mut	embryo_mut._.Rep1	1421	Intronic	5296	INP
chr11	69546120	69546620	501	embryo_mut	embryo_mut._.Rep1	1422	Intronic	2737	INP
chr11	69546728	69547228	501	embryo_mut	embryo_mut._.Rep1	1423	Intronic	2129	INP
chr11	69552887	69553387	501	embryo_mut	embryo_mut._.Rep1	1424	Distal	4028	INP
chr11	69556295	69556795	501	embryo_mut	embryo_mut._.Rep1	1425	Intronic	3691	INP
chr11	69559961	69560461	501	embryo_mut	embryo_mut._.Rep1	1426	Promoter	25	INP
chr11	69560857	69561357	501	embryo_mut	embryo_mut._.Rep2	1427	Promoter	869	INP
chr11	69561374	69561874	501	embryo_mut	embryo_mut._.Rep2	1428	Promoter	1386	INP
chr11	69579208	69579708	501	embryo_mut	embryo_mut._.Rep2	1429	Promoter	133	INP
chr11	69580069	69580569	501	embryo_mut	embryo_mut._.Rep1	1430	Promoter	39	INP
chr11	69581275	69581775	501	embryo_mut	embryo_mut._.Rep1	1431	Intronic	1165	INP
chr11	69592270	69592770	501	embryo_mut	embryo_mut._.Rep1	1432	Distal	5628	INP
chr11	69600092	69600592	501	embryo_mut	embryo_mut._.Rep2	1433	Exonic	5617	INP
chr11	69605746	69606246	501	embryo_mut	embryo_mut._.Rep1	1434	Promoter	35	INP
chr11	69613872	69614372	501	embryo_mut	embryo_mut._.Rep1	1435	Distal	3782	INP
chr11	69621790	69622290	501	embryo_mut	embryo_mut._.Rep1	1436	Promoter	11	INP
chr11	69628228	69628728	501	embryo_mut	embryo_mut._.Rep1	1437	Distal	4492	INP
chr11	69632656	69633156	501	embryo_mut	embryo_mut._.Rep1	1438	Promoter	64	INP
chr11	69633369	69633869	501	embryo_mut	embryo_mut._.Rep2	1439	Intronic	647	INP
chr11	69655316	69655816	501	embryo_mut	embryo_mut._.Rep1	1440	Exonic	528	INP
chr11	69657134	69657634	501	embryo_mut	embryo_mut._.Rep1	1441	Intronic	2346	INP
chr11	69662404	69662904	501	embryo_mut	embryo_mut._.Rep1	1442	Promoter	4	INP
chr11	69663062	69663562	501	embryo_mut	embryo_mut._.Rep1	1443	Promoter	268	INP
chr11	69671133	69671633	501	embryo_mut	embryo_mut._.Rep1	1444	Intronic	1039	INP
chr11	69671657	69672157	501	embryo_mut	embryo_mut._.Rep1	1445	Intronic	515	INP
chr11	69672324	69672824	501	embryo_mut	embryo_mut._.Rep2	1446	Promoter	150	INP
chr11	69681733	69682233	501	embryo_mut	embryo_mut._.Rep1	1447	Intronic	12	INP
chr11	69682715	69683215	501	embryo_mut	embryo_mut._.Rep1	1448	Promoter	880	INP
chr11	69695633	69696133	501	embryo_mut	embryo_mut._.Rep1	1449	Exonic	214	INP
chr11	69706681	69707181	501	embryo_mut	embryo_mut._.Rep1	1450	Distal	10832	INP
chr11	69757708	69758208	501	embryo_mut	embryo_mut._.Rep1	1451	Intronic	674	INP
chr11	69758452	69758952	501	embryo_mut	embryo_mut._.Rep1	1452	Promoter	68	INP
chr11	69759288	69759788	501	embryo_mut	embryo_mut._.Rep1	1453	Promoter	904	INP
chr11	69765519	69766019	501	embryo_mut	embryo_mut._.Rep1	1454	Promoter	142	INP
chr11	69766191	69766691	501	embryo_mut	embryo_mut._.Rep1	1455	Intronic	528	INP
chr11	69795244	69795744	501	embryo_mut	embryo_mut._.Rep1	1456	Intronic	442	INP
chr11	69799796	69800296	501	embryo_mut	embryo_mut._.Rep1	1457	Intronic	1669	INP
chr11	69800513	69801013	501	embryo_mut	embryo_mut._.Rep1	1458	Intronic	952	INP
chr11	69801105	69801605	501	embryo_mut	embryo_mut._.Rep1	1459	Intronic	360	INP
chr11	69802691	69803191	501	embryo_mut	embryo_mut._.Rep1	1460	Promoter	727	INP
chr11	69837826	69838326	501	embryo_mut	embryo_mut._.Rep1	1461	Promoter	291	INP
chr11	69838664	69839164	501	embryo_mut	embryo_mut._.Rep1	1462	Promoter	388	INP
chr11	69846339	69846839	501	embryo_mut	embryo_mut._.Rep1	1463	Intronic	27	INP
chr11	69846931	69847431	501	embryo_mut	embryo_mut._.Rep1	1464	Intronic	536	INP
chr11	69876846	69877346	501	embryo_mut	embryo_mut._.Rep1	1465	Intronic	921	INP
chr11	69900167	69900667	501	embryo_mut	embryo_mut._.Rep1	1466	Promoter	568	INP
chr11	69900807	69901307	501	embryo_mut	embryo_mut._.Rep2	1467	Promoter	70	INP
chr11	69901497	69901997	501	embryo_mut	embryo_mut._.Rep1	1468	Promoter	68	INP
chr11	69913731	69914231	501	embryo_mut	embryo_mut._.Rep1	1469	Promoter	68	INP
chr11	69919496	69919996	501	embryo_mut	embryo_mut._.Rep1	1470	Intronic	883	INP
chr11	69920203	69920703	501	embryo_mut	embryo_mut._.Rep1	1471	Exonic	176	INP
chr11	69921381	69921881	501	embryo_mut	embryo_mut._.Rep1	1472	Intronic	244	INP
chr11	69934078	69934578	501	embryo_mut	embryo_mut._.Rep1	1473	Promoter	1570	INP
chr11	69935487	69935987	501	embryo_mut	embryo_mut._.Rep1	1474	Promoter	161	INP
chr11	69947997	69948497	501	embryo_mut	embryo_mut._.Rep1	1475	Promoter	56	INP
chr11	69948810	69949310	501	embryo_mut	embryo_mut._.Rep1	1476	Promoter	869	INP
chr11	69980497	69980997	501	embryo_mut	embryo_mut._.Rep1	1477	Promoter	184	INP
chr11	69990772	69991272	501	embryo_mut	embryo_mut._.Rep1	1478	Promoter	347	INP
chr11	69991284	69991784	501	embryo_mut	embryo_mut._.Rep1	1479	Exonic	163	INP
chr11	69995459	69995959	501	embryo_mut	embryo_mut._.Rep1	1480	Promoter	56	INP
chr11	69997147	69997647	501	embryo_mut	embryo_mut._.Rep1	1481	Intronic	64	INP
chr11	70000250	70000750	501	embryo_mut	embryo_mut._.Rep2	1482	Promoter	125	INP
chr11	70014607	70015107	501	embryo_mut	embryo_mut._.Rep1	1483	Exonic	570	INP
chr11	70015185	70015685	501	embryo_mut	embryo_mut._.Rep1	1484	Promoter	6	INP
chr11	70018151	70018651	501	embryo_mut	embryo_mut._.Rep1	1485	Promoter	203	INP
chr11	70019875	70020375	501	embryo_mut	embryo_mut._.Rep1	1486	Intronic	1519	INP
chr11	70020653	70021153	501	embryo_mut	embryo_mut._.Rep1	1487	Intronic	2297	INP
chr11	70021351	70021851	501	embryo_mut	embryo_mut._.Rep1	1488	Intronic	2995	INP
chr11	70023797	70024297	501	embryo_mut	embryo_mut._.Rep1	1489	Intronic	5441	INP
chr11	70028719	70029219	501	embryo_mut	embryo_mut._.Rep2	1490	Intronic	10363	INP
chr11	70029476	70029976	501	embryo_mut	embryo_mut._.Rep1	1491	Intronic	11120	INP
chr11	70049214	70049714	501	embryo_mut	embryo_mut._.Rep2	1492	Distal	4659	INP
chr11	70055516	70056016	501	embryo_mut	embryo_mut._.Rep1	1493	Intronic	1067	INP
chr11	70068138	70068638	501	embryo_mut	embryo_mut._.Rep1	1494	Distal	13689	INP
chr11	70074611	70075111	501	embryo_mut	embryo_mut._.Rep1	1495	Distal	17782	INP
chr11	70212869	70213369	501	embryo_mut	embryo_mut._.Rep1	1496	Promoter	790	INP
chr11	70215488	70215988	501	embryo_mut	embryo_mut._.Rep1	1497	Exonic	1827	INP
chr11	70220304	70220804	501	embryo_mut	embryo_mut._.Rep1	1498	Exonic	439	INP
chr11	70220862	70221362	501	embryo_mut	embryo_mut._.Rep1	1499	Promoter	117	INP
chr11	70230367	70230867	501	embryo_mut	embryo_mut._.Rep1	1500	Promoter	818	INP
chr11	70237671	70238171	501	embryo_mut	embryo_mut._.Rep1	1501	Exonic	548	INP
chr11	70239605	70240105	501	embryo_mut	embryo_mut._.Rep1	1502	Promoter	2	INP
chr11	70240241	70240741	501	embryo_mut	embryo_mut._.Rep1	1503	Promoter	638	INP
chr11	70309303	70309803	501	embryo_mut	embryo_mut._.Rep2	1504	Distal	12964	INP
chr11	70409841	70410341	501	embryo_mut	embryo_mut._.Rep1	1505	Promoter	59	INP
chr11	70431599	70432099	501	embryo_mut	embryo_mut._.Rep1	1506	Promoter	730	INP
chr11	70432288	70432788	501	embryo_mut	embryo_mut._.Rep1	1507	Promoter	41	INP
chr11	70432823	70433323	501	embryo_mut	embryo_mut._.Rep2	1508	Intronic	492	INP
chr11	70451945	70452445	501	embryo_mut	embryo_mut._.Rep1	1509	Intronic	263	INP
chr11	70509979	70510479	501	embryo_mut	embryo_mut._.Rep1	1510	Exonic	4386	INP
chr11	70525014	70525514	501	embryo_mut	embryo_mut._.Rep2	1511	Promoter	92	INP
chr11	70562573	70563073	501	embryo_mut	embryo_mut._.Rep1	1512	Promoter	57	INP
chr11	70596052	70596552	501	embryo_mut	embryo_mut._.Rep1	1513	Intronic	10298	INP
chr11	70605119	70605619	501	embryo_mut	embryo_mut._.Rep1	1514	Intronic	1231	INP
chr11	70614929	70615429	501	embryo_mut	embryo_mut._.Rep2	1515	Promoter	714	INP
chr11	70625380	70625880	501	embryo_mut	embryo_mut._.Rep2	1516	Distal	6435	INP
chr11	70646783	70647283	501	embryo_mut	embryo_mut._.Rep1	1517	Promoter	5	INP
chr11	70653828	70654328	501	embryo_mut	embryo_mut._.Rep2	1518	Intronic	571	INP
chr11	70654390	70654890	501	embryo_mut	embryo_mut._.Rep1	1519	Promoter	9	INP
chr11	70655102	70655602	501	embryo_mut	embryo_mut._.Rep1	1520	Promoter	701	INP
chr11	70668610	70669110	501	embryo_mut	embryo_mut._.Rep2	1521	Intronic	429	INP
chr11	70669842	70670342	501	embryo_mut	embryo_mut._.Rep1	1522	Promoter	675	INP
chr11	70674424	70674924	501	embryo_mut	embryo_mut._.Rep2	1523	Exonic	5257	INP
chr11	70681814	70682314	501	embryo_mut	embryo_mut._.Rep1	1524	Intronic	1711	INP
chr11	70687015	70687515	501	embryo_mut	embryo_mut._.Rep2	1525	Intronic	823	INP
chr11	70699938	70700438	501	embryo_mut	embryo_mut._.Rep1	1526	Promoter	32	INP
chr11	70764190	70764690	501	embryo_mut	embryo_mut._.Rep1	1527	Promoter	6	INP
chr11	70777139	70777639	501	embryo_mut	embryo_mut._.Rep1	1528	Distal	6171	INP
chr11	70815703	70816203	501	embryo_mut	embryo_mut._.Rep1	1529	Distal	3391	INP
chr11	70844474	70844974	501	embryo_mut	embryo_mut._.Rep1	1530	Promoter	36	INP
chr11	70969794	70970294	501	embryo_mut	embryo_mut._.Rep1	1531	Promoter	70	INP
chr11	70970436	70970936	501	embryo_mut	embryo_mut._.Rep1	1532	Promoter	485	INP
chr11	70982774	70983274	501	embryo_mut	embryo_mut._.Rep2	1533	Promoter	1	INP
chr11	71003613	71004113	501	embryo_mut	embryo_mut._.Rep1	1534	Intronic	568	INP
chr11	71004298	71004798	501	embryo_mut	embryo_mut._.Rep2	1535	Promoter	115	INP
chr11	71019194	71019694	501	embryo_mut	embryo_mut._.Rep1	1536	Promoter	140	INP
chr11	71032719	71033219	501	embryo_mut	embryo_mut._.Rep1	1537	Exonic	647	INP
chr11	71033344	71033844	501	embryo_mut	embryo_mut._.Rep2	1538	Promoter	22	INP
chr11	71054904	71055404	501	embryo_mut	embryo_mut._.Rep1	1539	Distal	21536	INP
chr11	71323398	71323898	501	embryo_mut	embryo_mut._.Rep2	1540	Distal	38415	INP
chr11	71389562	71390062	501	embryo_mut	embryo_mut._.Rep1	1541	Distal	68213	INP
chr11	71414712	71415212	501	embryo_mut	embryo_mut._.Rep1	1542	Distal	43063	INP
chr11	71439760	71440260	501	embryo_mut	embryo_mut._.Rep1	1543	Distal	18015	INP
chr11	71447749	71448249	501	embryo_mut	embryo_mut._.Rep1	1544	Distal	10026	INP
chr11	71448281	71448781	501	embryo_mut	embryo_mut._.Rep1	1545	Distal	9494	INP
chr11	71497809	71498309	501	embryo_mut	embryo_mut._.Rep1	1546	Distal	40032	INP
chr11	71517359	71517859	501	embryo_mut	embryo_mut._.Rep1	1547	Distal	59582	INP
chr11	71581710	71582210	501	embryo_mut	embryo_mut._.Rep1	1548	Distal	123933	INP
chr11	71636724	71637224	501	embryo_mut	embryo_mut._.Rep1	1549	Distal	113728	INP
chr11	71749632	71750132	501	embryo_mut	embryo_mut._.Rep1	1550	Promoter	820	INP
chr11	71750725	71751225	501	embryo_mut	embryo_mut._.Rep1	1551	Intronic	4	INP
chr11	71763099	71763599	501	embryo_mut	embryo_mut._.Rep1	1552	Intronic	11972	INP
chr11	71763837	71764337	501	embryo_mut	embryo_mut._.Rep1	1553	Intronic	12710	INP
chr11	71840770	71841270	501	embryo_mut	embryo_mut._.Rep1	1554	Distal	89643	INP
chr11	71902603	71903103	501	embryo_mut	embryo_mut._.Rep1	1555	Distal	37268	INP
chr11	71929456	71929956	501	embryo_mut	embryo_mut._.Rep1	1556	Intronic	10415	INP
chr11	71929991	71930491	501	embryo_mut	embryo_mut._.Rep1	1557	Intronic	9880	INP
chr11	72037954	72038454	501	embryo_mut	embryo_mut._.Rep1	1558	Promoter	694	INP
chr11	72042141	72042641	501	embryo_mut	embryo_mut._.Rep1	1559	Promoter	110	INP
chr11	72050961	72051461	501	embryo_mut	embryo_mut._.Rep1	1560	Exonic	8708	INP
chr11	72052580	72053080	501	embryo_mut	embryo_mut._.Rep1	1561	Intronic	10327	INP
chr11	72065073	72065573	501	embryo_mut	embryo_mut._.Rep1	1562	Intronic	22820	INP
chr11	72067449	72067949	501	embryo_mut	embryo_mut._.Rep1	1563	Intronic	25196	INP
chr11	72067988	72068488	501	embryo_mut	embryo_mut._.Rep1	1564	Exonic	25735	INP
chr11	72078583	72079083	501	embryo_mut	embryo_mut._.Rep1	1565	Intronic	36330	INP
chr11	72086554	72087054	501	embryo_mut	embryo_mut._.Rep2	1566	Intronic	44301	INP
chr11	72103455	72103955	501	embryo_mut	embryo_mut._.Rep1	1567	Intronic	32183	INP
chr11	72206163	72206663	501	embryo_mut	embryo_mut._.Rep2	1568	Promoter	1017	INP
chr11	72207281	72207781	501	embryo_mut	embryo_mut._.Rep1	1569	Promoter	22	INP
chr11	72214885	72215385	501	embryo_mut	embryo_mut._.Rep1	1570	Promoter	2	INP
chr11	72221243	72221743	501	embryo_mut	embryo_mut._.Rep2	1571	Distal	5900	INP
chr11	72266526	72267026	501	embryo_mut	embryo_mut._.Rep1	1572	Promoter	67	INP
chr11	72354901	72355401	501	embryo_mut	embryo_mut._.Rep1	1573	Intronic	6144	INP
chr11	72361694	72362194	501	embryo_mut	embryo_mut._.Rep1	1574	Intronic	61	INP
chr11	72393591	72394091	501	embryo_mut	embryo_mut._.Rep1	1575	Intronic	5084	INP
chr11	72410898	72411398	501	embryo_mut	embryo_mut._.Rep1	1576	Intronic	564	INP
chr11	72411526	72412026	501	embryo_mut	embryo_mut._.Rep1	1577	Promoter	62	INP
chr11	72428591	72429091	501	embryo_mut	embryo_mut._.Rep1	1578	Distal	6684	INP
chr11	72429313	72429813	501	embryo_mut	embryo_mut._.Rep1	1579	Distal	5962	INP
chr11	72441065	72441565	501	embryo_mut	embryo_mut._.Rep2	1580	Promoter	62	INP
chr11	72469212	72469712	501	embryo_mut	embryo_mut._.Rep1	1581	Intronic	5564	INP
chr11	72484583	72485083	501	embryo_mut	embryo_mut._.Rep1	1582	Intronic	5086	INP
chr11	72485090	72485590	501	embryo_mut	embryo_mut._.Rep1	1583	Intronic	4579	INP
chr11	72488666	72489166	501	embryo_mut	embryo_mut._.Rep2	1584	Intronic	1003	INP
chr11	72489738	72490238	501	embryo_mut	embryo_mut._.Rep1	1585	Promoter	67	INP
chr11	72522512	72523012	501	embryo_mut	embryo_mut._.Rep2	1586	Intronic	27483	INP
chr11	72570523	72571023	501	embryo_mut	embryo_mut._.Rep1	1587	Distal	20526	INP
chr11	72573786	72574286	501	embryo_mut	embryo_mut._.Rep1	1588	Distal	23789	INP
chr11	72575749	72576249	501	embryo_mut	embryo_mut._.Rep1	1589	Distal	25752	INP
chr11	72576431	72576931	501	embryo_mut	embryo_mut._.Rep1	1590	Distal	26434	INP
chr11	72576941	72577441	501	embryo_mut	embryo_mut._.Rep1	1591	Distal	26944	INP
chr11	72606443	72606943	501	embryo_mut	embryo_mut._.Rep1	1592	Promoter	567	INP
chr11	72606951	72607451	501	embryo_mut	embryo_mut._.Rep1	1593	Promoter	59	INP
chr11	72607462	72607962	501	embryo_mut	embryo_mut._.Rep1	1594	Intronic	450	INP
chr11	72608255	72608755	501	embryo_mut	embryo_mut._.Rep1	1595	Intronic	1243	INP
chr11	72689738	72690238	501	embryo_mut	embryo_mut._.Rep1	1596	Promoter	13	INP
chr11	72795351	72795851	501	embryo_mut	embryo_mut._.Rep1	1597	Promoter	237	INP
chr11	72795867	72796367	501	embryo_mut	embryo_mut._.Rep1	1598	Promoter	76	INP
chr11	72940766	72941266	501	embryo_mut	embryo_mut._.Rep1	1599	Distal	20152	INP
chr11	73007655	73008155	501	embryo_mut	embryo_mut._.Rep1	1600	Intronic	1885	INP
chr11	73018729	73019229	501	embryo_mut	embryo_mut._.Rep2	1601	Promoter	28	INP
chr11	73019337	73019837	501	embryo_mut	embryo_mut._.Rep1	1602	Promoter	578	INP
chr11	73030776	73031276	501	embryo_mut	embryo_mut._.Rep1	1603	Intronic	12017	INP
chr11	73039325	73039825	501	embryo_mut	embryo_mut._.Rep1	1604	Intronic	8291	INP
chr11	73047582	73048082	501	embryo_mut	embryo_mut._.Rep1	1605	Promoter	34	INP
chr11	73048216	73048716	501	embryo_mut	embryo_mut._.Rep1	1606	Intronic	598	INP
chr11	73049269	73049769	501	embryo_mut	embryo_mut._.Rep1	1607	Intronic	1651	INP
chr11	73071783	73072283	501	embryo_mut	embryo_mut._.Rep1	1608	Intronic	8348	INP
chr11	73084714	73085214	501	embryo_mut	embryo_mut._.Rep1	1609	Distal	5630	INP
chr11	73099920	73100420	501	embryo_mut	embryo_mut._.Rep1	1610	Intronic	9574	INP
chr11	73138083	73138583	501	embryo_mut	embryo_mut._.Rep1	1611	Promoter	38	INP
chr11	73155058	73155558	501	embryo_mut	embryo_mut._.Rep1	1612	Distal	5221	INP
chr11	73169139	73169639	501	embryo_mut	embryo_mut._.Rep2	1613	Intronic	7313	INP
chr11	73176845	73177345	501	embryo_mut	embryo_mut._.Rep1	1614	Promoter	11	INP
chr11	73177452	73177952	501	embryo_mut	embryo_mut._.Rep1	1615	Promoter	618	INP
chr11	73198837	73199337	501	embryo_mut	embryo_mut._.Rep1	1616	Promoter	67	INP
chr11	74371602	74372102	501	embryo_mut	embryo_mut._.Rep1	1617	Distal	7180	INP
chr11	74376787	74377287	501	embryo_mut	embryo_mut._.Rep1	1618	Distal	12365	INP
chr11	74402064	74402564	501	embryo_mut	embryo_mut._.Rep1	1619	Intronic	5710	INP
chr11	74408776	74409276	501	embryo_mut	embryo_mut._.Rep1	1620	Intronic	1000	INP
chr11	74522294	74522794	501	embryo_mut	embryo_mut._.Rep1	1621	Intronic	67613	INP
chr11	74590079	74590579	501	embryo_mut	embryo_mut._.Rep2	1622	Intronic	170	INP
chr11	74619114	74619614	501	embryo_mut	embryo_mut._.Rep1	1623	Promoter	240	INP
chr11	74637867	74638367	501	embryo_mut	embryo_mut._.Rep1	1624	Exonic	11377	INP
chr11	74638664	74639164	501	embryo_mut	embryo_mut._.Rep1	1625	Exonic	10580	INP
chr11	74648671	74649171	501	embryo_mut	embryo_mut._.Rep1	1626	Promoter	573	INP
chr11	74649174	74649674	501	embryo_mut	embryo_mut._.Rep1	1627	Promoter	70	INP
chr11	74723623	74724123	501	embryo_mut	embryo_mut._.Rep1	1628	Intronic	14	INP
chr11	74724163	74724663	501	embryo_mut	embryo_mut._.Rep2	1629	Promoter	28	INP
chr11	74751642	74752142	501	embryo_mut	embryo_mut._.Rep2	1630	Distal	18970	INP
chr11	74770568	74771068	501	embryo_mut	embryo_mut._.Rep2	1631	Promoter	44	INP
chr11	74807417	74807917	501	embryo_mut	embryo_mut._.Rep1	1632	Intronic	16128	INP
chr11	74830165	74830665	501	embryo_mut	embryo_mut._.Rep1	1633	Promoter	508	INP
chr11	74831523	74832023	501	embryo_mut	embryo_mut._.Rep1	1634	Intronic	848	INP
chr11	74832065	74832565	501	embryo_mut	embryo_mut._.Rep1	1635	Intronic	1390	INP
chr11	74832615	74833115	501	embryo_mut	embryo_mut._.Rep1	1636	Intronic	1940	INP
chr11	74837590	74838090	501	embryo_mut	embryo_mut._.Rep1	1637	Intronic	6915	INP
chr11	74838367	74838867	501	embryo_mut	embryo_mut._.Rep1	1638	Intronic	7692	INP
chr11	74870889	74871389	501	embryo_mut	embryo_mut._.Rep1	1639	Intronic	2944	INP
chr11	74876770	74877270	501	embryo_mut	embryo_mut._.Rep1	1640	Intronic	8825	INP
chr11	74925548	74926048	501	embryo_mut	embryo_mut._.Rep2	1641	Promoter	0	INP
chr11	74981363	74981863	501	embryo_mut	embryo_mut._.Rep1	1642	Intronic	52619	INP
chr11	75078503	75079003	501	embryo_mut	embryo_mut._.Rep1	1643	Intronic	80931	INP
chr11	75132249	75132749	501	embryo_mut	embryo_mut._.Rep2	1644	Intronic	27185	INP
chr11	75134095	75134595	501	embryo_mut	embryo_mut._.Rep1	1645	Intronic	25339	INP
chr11	75147145	75147645	501	embryo_mut	embryo_mut._.Rep1	1646	Intronic	12289	INP
chr11	75165599	75166099	501	embryo_mut	embryo_mut._.Rep1	1647	Exonic	2302	INP
chr11	75166585	75167085	501	embryo_mut	embryo_mut._.Rep2	1648	Exonic	1316	INP
chr11	75167919	75168419	501	embryo_mut	embryo_mut._.Rep2	1649	Intronic	16	INP
chr11	75168449	75168949	501	embryo_mut	embryo_mut._.Rep1	1650	Intronic	546	INP
chr11	75168956	75169456	501	embryo_mut	embryo_mut._.Rep1	1651	Exonic	1048	INP
chr11	75169774	75170274	501	embryo_mut	embryo_mut._.Rep1	1652	Exonic	230	INP
chr11	75170412	75170912	501	embryo_mut	embryo_mut._.Rep1	1653	Promoter	406	INP
chr11	75172269	75172769	501	embryo_mut	embryo_mut._.Rep1	1654	Promoter	43	INP
chr11	75173395	75173895	501	embryo_mut	embryo_mut._.Rep1	1655	Promoter	36	INP
chr11	75178607	75179107	501	embryo_mut	embryo_mut._.Rep1	1656	Exonic	455	INP
chr11	75190232	75190732	501	embryo_mut	embryo_mut._.Rep2	1657	Promoter	0	INP
chr11	75193590	75194090	501	embryo_mut	embryo_mut._.Rep1	1658	Promoter	152	INP
chr11	75212289	75212789	501	embryo_mut	embryo_mut._.Rep1	1659	Intronic	18545	INP
chr11	75213735	75214235	501	embryo_mut	embryo_mut._.Rep1	1660	Intronic	19991	INP
chr11	75231709	75232209	501	embryo_mut	embryo_mut._.Rep1	1661	Intronic	37965	INP
chr11	75270913	75271413	501	embryo_mut	embryo_mut._.Rep1	1662	Distal	29285	INP
chr11	75290829	75291329	501	embryo_mut	embryo_mut._.Rep1	1663	Distal	9369	INP
chr11	75321108	75321608	501	embryo_mut	embryo_mut._.Rep2	1664	Intronic	20908	INP
chr11	75348144	75348644	501	embryo_mut	embryo_mut._.Rep1	1665	Promoter	10	INP
chr11	75402152	75402652	501	embryo_mut	embryo_mut._.Rep1	1666	Intronic	20220	INP
chr11	75431242	75431742	501	embryo_mut	embryo_mut._.Rep1	1667	Distal	8008	INP
chr11	75454481	75454981	501	embryo_mut	embryo_mut._.Rep1	1668	Promoter	13	INP
chr11	75460347	75460847	501	embryo_mut	embryo_mut._.Rep1	1669	Promoter	941	INP
chr11	75461298	75461798	501	embryo_mut	embryo_mut._.Rep1	1670	Promoter	8	INP
chr11	75486486	75486986	501	embryo_mut	embryo_mut._.Rep1	1671	Promoter	40	INP
chr11	75510014	75510514	501	embryo_mut	embryo_mut._.Rep1	1672	Exonic	169	INP
chr11	75510535	75511035	501	embryo_mut	embryo_mut._.Rep1	1673	Intronic	690	INP
chr11	75530305	75530805	501	embryo_mut	embryo_mut._.Rep1	1674	Promoter	1138	INP
chr11	75531412	75531912	501	embryo_mut	embryo_mut._.Rep1	1675	Promoter	31	INP
chr11	75572692	75573192	501	embryo_mut	embryo_mut._.Rep1	1676	Exonic	6103	INP
chr11	75573264	75573764	501	embryo_mut	embryo_mut._.Rep1	1677	Exonic	6675	INP
chr11	75587833	75588333	501	embryo_mut	embryo_mut._.Rep1	1678	Promoter	3	INP
chr11	75630650	75631150	501	embryo_mut	embryo_mut._.Rep1	1679	Promoter	119	INP
chr11	75651270	75651770	501	embryo_mut	embryo_mut._.Rep1	1680	Promoter	10	INP
chr11	75654023	75654523	501	embryo_mut	embryo_mut._.Rep1	1681	Intronic	1741	INP
chr11	75655791	75656291	501	embryo_mut	embryo_mut._.Rep1	1682	Exonic	25	INP
chr11	75678955	75679455	501	embryo_mut	embryo_mut._.Rep2	1683	Promoter	53	INP
chr11	75732624	75733124	501	embryo_mut	embryo_mut._.Rep1	1684	Promoter	12	INP
chr11	75733335	75733835	501	embryo_mut	embryo_mut._.Rep1	1685	Intronic	697	INP
chr11	75768576	75769076	501	embryo_mut	embryo_mut._.Rep1	1686	Exonic	5970	INP
chr11	75769174	75769674	501	embryo_mut	embryo_mut._.Rep1	1687	Exonic	6568	INP
chr11	75781899	75782399	501	embryo_mut	embryo_mut._.Rep1	1688	Intronic	13659	INP
chr11	75795866	75796366	501	embryo_mut	embryo_mut._.Rep1	1689	Promoter	55	INP
chr11	75859134	75859634	501	embryo_mut	embryo_mut._.Rep1	1690	Intronic	51674	INP
chr11	75865142	75865642	501	embryo_mut	embryo_mut._.Rep1	1691	Intronic	45666	INP
chr11	75865822	75866322	501	embryo_mut	embryo_mut._.Rep1	1692	Intronic	44986	INP
chr11	75869376	75869876	501	embryo_mut	embryo_mut._.Rep1	1693	Intronic	41432	INP
chr11	75869903	75870403	501	embryo_mut	embryo_mut._.Rep1	1694	Intronic	40905	INP
chr11	75893856	75894356	501	embryo_mut	embryo_mut._.Rep1	1695	Intronic	16952	INP
chr11	75894912	75895412	501	embryo_mut	embryo_mut._.Rep2	1696	Intronic	15896	INP
chr11	75901314	75901814	501	embryo_mut	embryo_mut._.Rep1	1697	Intronic	9494	INP
chr11	75937030	75937530	501	embryo_mut	embryo_mut._.Rep1	1698	Distal	11388	INP
chr11	75937566	75938066	501	embryo_mut	embryo_mut._.Rep1	1699	Distal	11924	INP
chr11	75966964	75967464	501	embryo_mut	embryo_mut._.Rep1	1700	Distal	32697	INP
chr11	75972987	75973487	501	embryo_mut	embryo_mut._.Rep2	1701	Distal	26674	INP
chr11	76027618	76028118	501	embryo_mut	embryo_mut._.Rep1	1702	Promoter	85	INP
chr11	76170197	76170697	501	embryo_mut	embryo_mut._.Rep1	1703	Intronic	9182	INP
chr11	76178710	76179210	501	embryo_mut	embryo_mut._.Rep1	1704	Promoter	669	INP
chr11	76179390	76179890	501	embryo_mut	embryo_mut._.Rep1	1705	Promoter	9	INP
chr11	76201754	76202254	501	embryo_mut	embryo_mut._.Rep1	1706	Intronic	51	INP
chr11	76216745	76217245	501	embryo_mut	embryo_mut._.Rep1	1707	Promoter	576	INP
chr11	76217346	76217846	501	embryo_mut	embryo_mut._.Rep1	1708	Promoter	16	INP
chr11	76243481	76243981	501	embryo_mut	embryo_mut._.Rep1	1709	Promoter	4	INP
chr11	76252494	76252994	501	embryo_mut	embryo_mut._.Rep2	1710	Distal	8988	INP
chr11	76253086	76253586	501	embryo_mut	embryo_mut._.Rep1	1711	Distal	9580	INP
chr11	76255584	76256084	501	embryo_mut	embryo_mut._.Rep2	1712	Distal	12078	INP
chr11	76262504	76263004	501	embryo_mut	embryo_mut._.Rep1	1713	Intronic	18998	INP
chr11	76267513	76268013	501	embryo_mut	embryo_mut._.Rep1	1714	Intronic	24007	INP
chr11	76268090	76268590	501	embryo_mut	embryo_mut._.Rep1	1715	Intronic	24584	INP
chr11	76279361	76279861	501	embryo_mut	embryo_mut._.Rep1	1716	Intronic	35855	INP
chr11	76288630	76289130	501	embryo_mut	embryo_mut._.Rep1	1717	Intronic	45124	INP
chr11	76290297	76290797	501	embryo_mut	embryo_mut._.Rep1	1718	Intronic	46791	INP
chr11	76349238	76349738	501	embryo_mut	embryo_mut._.Rep1	1719	Intronic	49652	INP
chr11	76359500	76360000	501	embryo_mut	embryo_mut._.Rep2	1720	Intronic	39390	INP
chr11	76384919	76385419	501	embryo_mut	embryo_mut._.Rep1	1721	Intronic	13971	INP
chr11	76397822	76398322	501	embryo_mut	embryo_mut._.Rep1	1722	Intronic	1068	INP
chr11	76398419	76398919	501	embryo_mut	embryo_mut._.Rep1	1723	Intronic	471	INP
chr11	76398954	76399454	501	embryo_mut	embryo_mut._.Rep1	1724	Promoter	62	INP
chr11	76399906	76400406	501	embryo_mut	embryo_mut._.Rep1	1725	Promoter	1014	INP
chr11	76401363	76401863	501	embryo_mut	embryo_mut._.Rep1	1726	Distal	2471	INP
chr11	76406608	76407108	501	embryo_mut	embryo_mut._.Rep1	1727	Promoter	66	INP
chr11	76418353	76418853	501	embryo_mut	embryo_mut._.Rep2	1728	Exonic	11459	INP
chr11	76436734	76437234	501	embryo_mut	embryo_mut._.Rep1	1729	Intronic	29840	INP
chr11	76449756	76450256	501	embryo_mut	embryo_mut._.Rep1	1730	Intronic	18458	INP
chr11	76454440	76454940	501	embryo_mut	embryo_mut._.Rep1	1731	Intronic	13774	INP
chr11	76456205	76456705	501	embryo_mut	embryo_mut._.Rep1	1732	Intronic	12009	INP
chr11	76467528	76468028	501	embryo_mut	embryo_mut._.Rep1	1733	Intronic	686	INP
chr11	76468243	76468743	501	embryo_mut	embryo_mut._.Rep1	1734	Intronic	27	INP
chr11	76469541	76470041	501	embryo_mut	embryo_mut._.Rep2	1735	Intronic	1325	INP
chr11	76477037	76477537	501	embryo_mut	embryo_mut._.Rep1	1736	Intronic	8821	INP
chr11	76494368	76494868	501	embryo_mut	embryo_mut._.Rep1	1737	Intronic	226	INP
chr11	76507627	76508127	501	embryo_mut	embryo_mut._.Rep1	1738	Intronic	1541	INP
chr11	76524897	76525397	501	embryo_mut	embryo_mut._.Rep1	1739	Intronic	15727	INP
chr11	76530989	76531489	501	embryo_mut	embryo_mut._.Rep1	1740	Intronic	21819	INP
chr11	76570357	76570857	501	embryo_mut	embryo_mut._.Rep1	1741	Intronic	776	INP
chr11	76571103	76571603	501	embryo_mut	embryo_mut._.Rep1	1742	Exonic	30	INP
chr11	76577813	76578313	501	embryo_mut	embryo_mut._.Rep1	1743	Promoter	323	INP
chr11	76612497	76612997	501	embryo_mut	embryo_mut._.Rep1	1744	Distal	35007	INP
chr11	76623307	76623807	501	embryo_mut	embryo_mut._.Rep1	1745	Distal	45817	INP
chr11	76639203	76639703	501	embryo_mut	embryo_mut._.Rep1	1746	Distal	33016	INP
chr11	76645901	76646401	501	embryo_mut	embryo_mut._.Rep1	1747	Distal	26318	INP
chr11	76646417	76646917	501	embryo_mut	embryo_mut._.Rep1	1748	Distal	25802	INP
chr11	76646975	76647475	501	embryo_mut	embryo_mut._.Rep1	1749	Distal	25244	INP
chr11	76647486	76647986	501	embryo_mut	embryo_mut._.Rep1	1750	Distal	24733	INP
chr11	76763359	76763859	501	embryo_mut	embryo_mut._.Rep1	1751	Promoter	53	INP
chr11	76945426	76945926	501	embryo_mut	embryo_mut._.Rep1	1752	Promoter	19	INP
chr11	76997218	76997718	501	embryo_mut	embryo_mut._.Rep1	1753	Promoter	1128	INP
chr11	77078209	77078709	501	embryo_mut	embryo_mut._.Rep1	1754	Promoter	21	INP
chr11	77093213	77093713	501	embryo_mut	embryo_mut._.Rep1	1755	Intronic	9598	INP
chr11	77100073	77100573	501	embryo_mut	embryo_mut._.Rep1	1756	Intronic	2738	INP
chr11	77180860	77181360	501	embryo_mut	embryo_mut._.Rep1	1757	Intronic	7857	INP
chr11	77215932	77216432	501	embryo_mut	embryo_mut._.Rep1	1758	Promoter	242	INP
chr11	77216595	77217095	501	embryo_mut	embryo_mut._.Rep1	1759	Intronic	419	INP
chr11	77308498	77308998	501	embryo_mut	embryo_mut._.Rep2	1760	Intronic	14970	INP
chr11	77347986	77348486	501	embryo_mut	embryo_mut._.Rep1	1761	Intronic	43	INP
chr11	77467800	77468300	501	embryo_mut	embryo_mut._.Rep1	1762	Intronic	4138	INP
chr11	77485255	77485755	501	embryo_mut	embryo_mut._.Rep1	1763	Intronic	4172	INP
chr11	77486760	77487260	501	embryo_mut	embryo_mut._.Rep1	1764	Intronic	2667	INP
chr11	77488399	77488899	501	embryo_mut	embryo_mut._.Rep2	1765	Intronic	1028	INP
chr11	77489175	77489675	501	embryo_mut	embryo_mut._.Rep1	1766	Intronic	252	INP
chr11	77489799	77490299	501	embryo_mut	embryo_mut._.Rep1	1767	Promoter	370	INP
chr11	77491032	77491532	501	embryo_mut	embryo_mut._.Rep1	1768	Promoter	1603	INP
chr11	77492482	77492982	501	embryo_mut	embryo_mut._.Rep1	1769	Promoter	679	INP
chr11	77492987	77493487	501	embryo_mut	embryo_mut._.Rep1	1770	Promoter	174	INP
chr11	77493602	77494102	501	embryo_mut	embryo_mut._.Rep1	1771	Intronic	439	INP
chr11	77501348	77501848	501	embryo_mut	embryo_mut._.Rep1	1772	Intronic	8185	INP
chr11	77507991	77508491	501	embryo_mut	embryo_mut._.Rep1	1773	Exonic	5031	INP
chr11	77513099	77513599	501	embryo_mut	embryo_mut._.Rep1	1774	Promoter	75	INP
chr11	77515150	77515650	501	embryo_mut	embryo_mut._.Rep1	1775	Exonic	282	INP
chr11	77606969	77607469	501	embryo_mut	embryo_mut._.Rep1	1776	Exonic	595	INP
chr11	77607644	77608144	501	embryo_mut	embryo_mut._.Rep1	1777	Promoter	78	INP
chr11	77624283	77624783	501	embryo_mut	embryo_mut._.Rep2	1778	Distal	16717	INP
chr11	77625004	77625504	501	embryo_mut	embryo_mut._.Rep1	1779	Distal	17438	INP
chr11	77625556	77626056	501	embryo_mut	embryo_mut._.Rep1	1780	Distal	17990	INP
chr11	77629473	77629973	501	embryo_mut	embryo_mut._.Rep1	1781	Distal	21907	INP
chr11	77630312	77630812	501	embryo_mut	embryo_mut._.Rep1	1782	Distal	22746	INP
chr11	77685837	77686337	501	embryo_mut	embryo_mut._.Rep1	1783	Promoter	51	INP
chr11	77686759	77687259	501	embryo_mut	embryo_mut._.Rep1	1784	Intronic	869	INP
chr11	77687458	77687958	501	embryo_mut	embryo_mut._.Rep1	1785	Intronic	1568	INP
chr11	77737250	77737750	501	embryo_mut	embryo_mut._.Rep1	1786	Distal	12206	INP
chr11	77763006	77763506	501	embryo_mut	embryo_mut._.Rep1	1787	Distal	44	INP
chr11	77763600	77764100	501	embryo_mut	embryo_mut._.Rep1	1788	Distal	548	INP
chr11	77791599	77792099	501	embryo_mut	embryo_mut._.Rep1	1789	Intronic	9448	INP
chr11	77793121	77793621	501	embryo_mut	embryo_mut._.Rep1	1790	Intronic	7926	INP
chr11	77806188	77806688	501	embryo_mut	embryo_mut._.Rep1	1791	Intronic	5139	INP
chr11	77825805	77826305	501	embryo_mut	embryo_mut._.Rep1	1792	Intronic	16401	INP
chr11	77827167	77827667	501	embryo_mut	embryo_mut._.Rep1	1793	Intronic	15039	INP
chr11	77848118	77848618	501	embryo_mut	embryo_mut._.Rep1	1794	Intronic	5383	INP
chr11	77850720	77851220	501	embryo_mut	embryo_mut._.Rep2	1795	Intronic	2781	INP
chr11	77851310	77851810	501	embryo_mut	embryo_mut._.Rep2	1796	Intronic	2191	INP
chr11	77861175	77861675	501	embryo_mut	embryo_mut._.Rep1	1797	Intronic	7672	INP
chr11	77867544	77868044	501	embryo_mut	embryo_mut._.Rep1	1798	Distal	14041	INP
chr11	77871391	77871891	501	embryo_mut	embryo_mut._.Rep1	1799	Distal	17888	INP
chr11	77872151	77872651	501	embryo_mut	embryo_mut._.Rep2	1800	Distal	18648	INP
chr11	77875225	77875725	501	embryo_mut	embryo_mut._.Rep1	1801	Distal	18396	INP
chr11	77876504	77877004	501	embryo_mut	embryo_mut._.Rep2	1802	Distal	17117	INP
chr11	77887241	77887741	501	embryo_mut	embryo_mut._.Rep1	1803	Intronic	6380	INP
chr11	77892832	77893332	501	embryo_mut	embryo_mut._.Rep1	1804	Intronic	789	INP
chr11	77893904	77894404	501	embryo_mut	embryo_mut._.Rep1	1805	Promoter	281	INP
chr11	77896500	77897000	501	embryo_mut	embryo_mut._.Rep1	1806	Distal	2877	INP
chr11	77897093	77897593	501	embryo_mut	embryo_mut._.Rep1	1807	Distal	3470	INP
chr11	77906803	77907303	501	embryo_mut	embryo_mut._.Rep1	1808	Distal	13180	INP
chr11	77925809	77926309	501	embryo_mut	embryo_mut._.Rep1	1809	Intronic	3228	INP
chr11	77930620	77931120	501	embryo_mut	embryo_mut._.Rep1	1810	Promoter	30	INP
chr11	77934152	77934652	501	embryo_mut	embryo_mut._.Rep1	1811	Intronic	3562	INP
chr11	77947891	77948391	501	embryo_mut	embryo_mut._.Rep1	1812	Intronic	17301	INP
chr11	77950872	77951372	501	embryo_mut	embryo_mut._.Rep1	1813	Intronic	20282	INP
chr11	77956389	77956889	501	embryo_mut	embryo_mut._.Rep1	1814	Intronic	25799	INP
chr11	77958217	77958717	501	embryo_mut	embryo_mut._.Rep2	1815	Intronic	24348	INP
chr11	77960124	77960624	501	embryo_mut	embryo_mut._.Rep1	1816	Intronic	22441	INP
chr11	77965293	77965793	501	embryo_mut	embryo_mut._.Rep1	1817	Intronic	17272	INP
chr11	77966301	77966801	501	embryo_mut	embryo_mut._.Rep1	1818	Intronic	16264	INP
chr11	77967062	77967562	501	embryo_mut	embryo_mut._.Rep2	1819	Intronic	15503	INP
chr11	77981605	77982105	501	embryo_mut	embryo_mut._.Rep1	1820	Promoter	960	INP
chr11	77982371	77982871	501	embryo_mut	embryo_mut._.Rep1	1821	Promoter	194	INP
chr11	77983449	77983949	501	embryo_mut	embryo_mut._.Rep1	1822	Intronic	882	INP
chr11	77984268	77984768	501	embryo_mut	embryo_mut._.Rep1	1823	Intronic	1701	INP
chr11	78032006	78032506	501	embryo_mut	embryo_mut._.Rep2	1824	Promoter	56	INP
chr11	78037682	78038182	501	embryo_mut	embryo_mut._.Rep1	1825	Promoter	8	INP
chr11	78080136	78080636	501	embryo_mut	embryo_mut._.Rep1	1826	Promoter	2	INP
chr11	78094418	78094918	501	embryo_mut	embryo_mut._.Rep1	1827	Promoter	4	INP
chr11	78114095	78114595	501	embryo_mut	embryo_mut._.Rep1	1828	Intronic	1280	INP
chr11	78115268	78115768	501	embryo_mut	embryo_mut._.Rep1	1829	Intronic	107	INP
chr11	78115797	78116297	501	embryo_mut	embryo_mut._.Rep1	1830	Intronic	420	INP
chr11	78153173	78153673	501	embryo_mut	embryo_mut._.Rep1	1831	Intronic	575	INP
chr11	78159038	78159538	501	embryo_mut	embryo_mut._.Rep1	1832	Exonic	5288	INP
chr11	78163469	78163969	501	embryo_mut	embryo_mut._.Rep1	1833	Intronic	1830	INP
chr11	78163980	78164480	501	embryo_mut	embryo_mut._.Rep1	1834	Intronic	1319	INP
chr11	78165337	78165837	501	embryo_mut	embryo_mut._.Rep1	1835	Promoter	36	INP
chr11	78176164	78176664	501	embryo_mut	embryo_mut._.Rep1	1836	Promoter	251	INP
chr11	78177765	78178265	501	embryo_mut	embryo_mut._.Rep1	1837	Promoter	133	INP
chr11	78178440	78178940	501	embryo_mut	embryo_mut._.Rep2	1838	Promoter	31	INP
chr11	78183339	78183839	501	embryo_mut	embryo_mut._.Rep1	1839	Promoter	4	INP
chr11	78188458	78188958	501	embryo_mut	embryo_mut._.Rep1	1840	Intronic	39	INP
chr11	78189225	78189725	501	embryo_mut	embryo_mut._.Rep2	1841	Intronic	726	INP
chr11	78245225	78245725	501	embryo_mut	embryo_mut._.Rep1	1842	Promoter	227	INP
chr11	78245727	78246227	501	embryo_mut	embryo_mut._.Rep1	1843	Promoter	230	INP
chr11	78261364	78261864	501	embryo_mut	embryo_mut._.Rep1	1844	Promoter	139	INP
chr11	78262496	78262996	501	embryo_mut	embryo_mut._.Rep1	1845	Exonic	991	INP
chr11	78301294	78301794	501	embryo_mut	embryo_mut._.Rep2	1846	Promoter	36	INP
chr11	78322850	78323350	501	embryo_mut	embryo_mut._.Rep2	1847	Promoter	26	INP
chr11	78323993	78324493	501	embryo_mut	embryo_mut._.Rep1	1848	Exonic	44	INP
chr11	78328136	78328636	501	embryo_mut	embryo_mut._.Rep1	1849	Promoter	35	INP
chr11	78343222	78343722	501	embryo_mut	embryo_mut._.Rep1	1850	Promoter	22	INP
chr11	78343851	78344351	501	embryo_mut	embryo_mut._.Rep1	1851	Intronic	605	INP
chr11	78347304	78347804	501	embryo_mut	embryo_mut._.Rep1	1852	Intronic	843	INP
chr11	78355429	78355929	501	embryo_mut	embryo_mut._.Rep1	1853	Distal	8968	INP
chr11	78360446	78360946	501	embryo_mut	embryo_mut._.Rep1	1854	Intronic	13985	INP
chr11	78397372	78397872	501	embryo_mut	embryo_mut._.Rep1	1855	Exonic	3136	INP
chr11	78435938	78436438	501	embryo_mut	embryo_mut._.Rep1	1856	Distal	14002	INP
chr11	78453638	78454138	501	embryo_mut	embryo_mut._.Rep1	1857	Distal	11812	INP
chr11	78465823	78466323	501	embryo_mut	embryo_mut._.Rep1	1858	Intronic	371	INP
chr11	78488106	78488606	501	embryo_mut	embryo_mut._.Rep1	1859	Intronic	4557	INP
chr11	78496788	78497288	501	embryo_mut	embryo_mut._.Rep1	1860	Exonic	715	INP
chr11	78497555	78498055	501	embryo_mut	embryo_mut._.Rep1	1861	Promoter	50	INP
chr11	78502909	78503409	501	embryo_mut	embryo_mut._.Rep2	1862	Promoter	339	INP
chr11	78511928	78512428	501	embryo_mut	embryo_mut._.Rep2	1863	Promoter	9	INP
chr11	78524806	78525306	501	embryo_mut	embryo_mut._.Rep1	1864	Exonic	9967	INP
chr11	78535485	78535985	501	embryo_mut	embryo_mut._.Rep1	1865	Promoter	524	INP
chr11	78536024	78536524	501	embryo_mut	embryo_mut._.Rep1	1866	Promoter	13	INP
chr11	78536646	78537146	501	embryo_mut	embryo_mut._.Rep1	1867	Promoter	459	INP
chr11	78550568	78551068	501	embryo_mut	embryo_mut._.Rep2	1868	Promoter	82	INP
chr11	78697269	78697769	501	embryo_mut	embryo_mut._.Rep1	1869	Promoter	93	INP
chr11	78741923	78742423	501	embryo_mut	embryo_mut._.Rep1	1870	Distal	9347	INP
chr11	78751477	78751977	501	embryo_mut	embryo_mut._.Rep1	1871	Promoter	1	INP
chr11	78791173	78791673	501	embryo_mut	embryo_mut._.Rep1	1872	Distal	35171	INP
chr11	78791996	78792496	501	embryo_mut	embryo_mut._.Rep1	1873	Distal	34348	INP
chr11	78803582	78804082	501	embryo_mut	embryo_mut._.Rep1	1874	Distal	22762	INP
chr11	78814583	78815083	501	embryo_mut	embryo_mut._.Rep1	1875	Distal	11761	INP
chr11	78816332	78816832	501	embryo_mut	embryo_mut._.Rep1	1876	Distal	10012	INP
chr11	78816863	78817363	501	embryo_mut	embryo_mut._.Rep1	1877	Distal	9481	INP
chr11	78820190	78820690	501	embryo_mut	embryo_mut._.Rep1	1878	Distal	6154	INP
chr11	78826306	78826806	501	embryo_mut	embryo_mut._.Rep2	1879	Promoter	38	INP
chr11	78831674	78832174	501	embryo_mut	embryo_mut._.Rep1	1880	Intronic	5328	INP
chr11	78837973	78838473	501	embryo_mut	embryo_mut._.Rep1	1881	Intronic	11627	INP
chr11	78856180	78856680	501	embryo_mut	embryo_mut._.Rep1	1882	Distal	29834	INP
chr11	78929354	78929854	501	embryo_mut	embryo_mut._.Rep1	1883	Intronic	4312	INP
chr11	78956206	78956706	501	embryo_mut	embryo_mut._.Rep1	1884	Intronic	28467	INP
chr11	79030482	79030982	501	embryo_mut	embryo_mut._.Rep1	1885	Exonic	7134	INP
chr11	79116702	79117202	501	embryo_mut	embryo_mut._.Rep1	1886	Intronic	29401	INP
chr11	79146265	79146765	501	embryo_mut	embryo_mut._.Rep1	1887	Promoter	160	INP
chr11	79188093	79188593	501	embryo_mut	embryo_mut._.Rep1	1888	Distal	41988	INP
chr11	79213876	79214376	501	embryo_mut	embryo_mut._.Rep1	1889	Distal	29448	INP
chr11	79224402	79224902	501	embryo_mut	embryo_mut._.Rep1	1890	Distal	18922	INP
chr11	79254468	79254968	501	embryo_mut	embryo_mut._.Rep2	1891	Promoter	22	INP
chr11	79296140	79296640	501	embryo_mut	embryo_mut._.Rep1	1892	Distal	41694	INP
chr11	79339352	79339852	501	embryo_mut	embryo_mut._.Rep1	1893	Promoter	289	INP
chr11	79339854	79340354	501	embryo_mut	embryo_mut._.Rep1	1894	Intronic	211	INP
chr11	79398292	79398792	501	embryo_mut	embryo_mut._.Rep1	1895	Intronic	49582	INP
chr11	79494863	79495363	501	embryo_mut	embryo_mut._.Rep2	1896	Intronic	8968	INP
chr11	79503781	79504281	501	embryo_mut	embryo_mut._.Rep2	1897	Promoter	50	INP
chr11	79584169	79584669	501	embryo_mut	embryo_mut._.Rep1	1898	Distal	6792	INP
chr11	79590818	79591318	501	embryo_mut	embryo_mut._.Rep2	1899	Promoter	143	INP
chr11	79624821	79625321	501	embryo_mut	embryo_mut._.Rep1	1900	Promoter	1907	INP
chr11	79646404	79646904	501	embryo_mut	embryo_mut._.Rep2	1901	Intronic	23490	INP
chr11	79660268	79660768	501	embryo_mut	embryo_mut._.Rep1	1902	Intronic	14567	INP
chr11	79686691	79687191	501	embryo_mut	embryo_mut._.Rep1	1903	Intronic	7947	INP
chr11	79696074	79696574	501	embryo_mut	embryo_mut._.Rep1	1904	Distal	1434	INP
chr11	79696860	79697360	501	embryo_mut	embryo_mut._.Rep1	1905	Distal	2220	INP
chr11	79703434	79703934	501	embryo_mut	embryo_mut._.Rep1	1906	Distal	965	INP
chr11	79704294	79704794	501	embryo_mut	embryo_mut._.Rep1	1907	Distal	105	INP
chr11	79710705	79711205	501	embryo_mut	embryo_mut._.Rep1	1908	Promoter	1013	INP
chr11	79729659	79730159	501	embryo_mut	embryo_mut._.Rep1	1909	Distal	3508	INP
chr11	79736538	79737038	501	embryo_mut	embryo_mut._.Rep2	1910	Distal	10387	INP
chr11	79792586	79793086	501	embryo_mut	embryo_mut._.Rep1	1911	Distal	9948	INP
chr11	79908556	79909056	501	embryo_mut	embryo_mut._.Rep1	1912	Distal	37719	INP
chr11	79962209	79962709	501	embryo_mut	embryo_mut._.Rep1	1913	Promoter	71	INP
chr11	79965873	79966373	501	embryo_mut	embryo_mut._.Rep1	1914	Distal	3735	INP
chr11	79972907	79973407	501	embryo_mut	embryo_mut._.Rep1	1915	Distal	10769	INP
chr11	79973526	79974026	501	embryo_mut	embryo_mut._.Rep1	1916	Distal	11388	INP
chr11	79974166	79974666	501	embryo_mut	embryo_mut._.Rep1	1917	Distal	12028	INP
chr11	79992784	79993284	501	embryo_mut	embryo_mut._.Rep1	1918	Promoter	71	INP
chr11	80042795	80043295	501	embryo_mut	embryo_mut._.Rep1	1919	Distal	37945	INP
chr11	80080763	80081263	501	embryo_mut	embryo_mut._.Rep1	1920	Promoter	21	INP
chr11	80086794	80087294	501	embryo_mut	embryo_mut._.Rep1	1921	Distal	2355	INP
chr11	80089138	80089638	501	embryo_mut	embryo_mut._.Rep1	1922	Promoter	11	INP
chr11	80141932	80142432	501	embryo_mut	embryo_mut._.Rep1	1923	Promoter	28	INP
chr11	80142549	80143049	501	embryo_mut	embryo_mut._.Rep2	1924	Promoter	645	INP
chr11	80153769	80154269	501	embryo_mut	embryo_mut._.Rep1	1925	Promoter	142	INP
chr11	80183555	80184055	501	embryo_mut	embryo_mut._.Rep1	1926	Promoter	66	INP
chr11	80208812	80209312	501	embryo_mut	embryo_mut._.Rep1	1927	Promoter	6	INP
chr11	80289859	80290359	501	embryo_mut	embryo_mut._.Rep1	1928	Distal	10802	INP
chr11	80292400	80292900	501	embryo_mut	embryo_mut._.Rep1	1929	Distal	8261	INP
chr11	80299820	80300320	501	embryo_mut	embryo_mut._.Rep1	1930	Promoter	841	INP
chr11	80300598	80301098	501	embryo_mut	embryo_mut._.Rep1	1931	Promoter	63	INP
chr11	80301641	80302141	501	embryo_mut	embryo_mut._.Rep1	1932	Intronic	978	INP
chr11	80302544	80303044	501	embryo_mut	embryo_mut._.Rep1	1933	Intronic	1881	INP
chr11	80305033	80305533	501	embryo_mut	embryo_mut._.Rep1	1934	Intronic	4370	INP
chr11	80311323	80311823	501	embryo_mut	embryo_mut._.Rep1	1935	Intronic	7961	INP
chr11	80312023	80312523	501	embryo_mut	embryo_mut._.Rep1	1936	Intronic	7261	INP
chr11	80315921	80316421	501	embryo_mut	embryo_mut._.Rep1	1937	Intronic	3363	INP
chr11	80335617	80336117	501	embryo_mut	embryo_mut._.Rep1	1938	Intronic	16331	INP
chr11	80351731	80352231	501	embryo_mut	embryo_mut._.Rep1	1939	Intronic	26033	INP
chr11	80377809	80378309	501	embryo_mut	embryo_mut._.Rep1	1940	Promoter	43	INP
chr11	80382999	80383499	501	embryo_mut	embryo_mut._.Rep1	1941	Promoter	29	INP
chr11	80428329	80428829	501	embryo_mut	embryo_mut._.Rep2	1942	Promoter	35	INP
chr11	80475764	80476264	501	embryo_mut	embryo_mut._.Rep1	1943	Promoter	1031	INP
chr11	80476648	80477148	501	embryo_mut	embryo_mut._.Rep1	1944	Promoter	147	INP
chr11	80477199	80477699	501	embryo_mut	embryo_mut._.Rep1	1945	Exonic	401	INP
chr11	80477834	80478334	501	embryo_mut	embryo_mut._.Rep1	1946	Exonic	1036	INP
chr11	80484135	80484635	501	embryo_mut	embryo_mut._.Rep1	1947	Intronic	7337	INP
chr11	80489079	80489579	501	embryo_mut	embryo_mut._.Rep1	1948	Intronic	12281	INP
chr11	80503973	80504473	501	embryo_mut	embryo_mut._.Rep1	1949	Intronic	4882	INP
chr11	80518497	80518997	501	embryo_mut	embryo_mut._.Rep1	1950	Intronic	9640	INP
chr11	80546123	80546623	501	embryo_mut	embryo_mut._.Rep1	1951	Intronic	37266	INP
chr11	80550203	80550703	501	embryo_mut	embryo_mut._.Rep1	1952	Intronic	41346	INP
chr11	80551644	80552144	501	embryo_mut	embryo_mut._.Rep1	1953	Intronic	42787	INP
chr11	80577676	80578176	501	embryo_mut	embryo_mut._.Rep1	1954	Intronic	68819	INP
chr11	80578185	80578685	501	embryo_mut	embryo_mut._.Rep1	1955	Intronic	69328	INP
chr11	80601862	80602362	501	embryo_mut	embryo_mut._.Rep1	1956	Intronic	93005	INP
chr11	80602808	80603308	501	embryo_mut	embryo_mut._.Rep1	1957	Intronic	93951	INP
chr11	80614370	80614870	501	embryo_mut	embryo_mut._.Rep1	1958	Intronic	105513	INP
chr11	80622593	80623093	501	embryo_mut	embryo_mut._.Rep1	1959	Intronic	113736	INP
chr11	80670366	80670866	501	embryo_mut	embryo_mut._.Rep1	1960	Intronic	109408	INP
chr11	80779912	80780412	501	embryo_mut	embryo_mut._.Rep1	1961	Promoter	136	INP
chr11	80810275	80810775	501	embryo_mut	embryo_mut._.Rep1	1962	Intronic	109	INP
chr11	80845514	80846014	501	embryo_mut	embryo_mut._.Rep1	1963	Distal	12535	INP
chr11	80877185	80877685	501	embryo_mut	embryo_mut._.Rep2	1964	Distal	19045	INP
chr11	80906392	80906892	501	embryo_mut	embryo_mut._.Rep1	1965	Intronic	48252	INP
chr11	81010712	81011212	501	embryo_mut	embryo_mut._.Rep1	1966	Intronic	141940	INP
chr11	81152049	81152549	501	embryo_mut	embryo_mut._.Rep1	1967	Exonic	603	INP
chr11	81152796	81153296	501	embryo_mut	embryo_mut._.Rep1	1968	Intronic	142	INP
chr11	81153389	81153889	501	embryo_mut	embryo_mut._.Rep1	1969	Intronic	735	INP
chr11	81270432	81270932	501	embryo_mut	embryo_mut._.Rep1	1970	Intronic	117778	INP
chr11	81426776	81427276	501	embryo_mut	embryo_mut._.Rep2	1971	Intronic	146512	INP
chr11	81449135	81449635	501	embryo_mut	embryo_mut._.Rep1	1972	Intronic	124153	INP
chr11	81489069	81489569	501	embryo_mut	embryo_mut._.Rep1	1973	Intronic	84219	INP
chr11	81497641	81498141	501	embryo_mut	embryo_mut._.Rep1	1974	Intronic	75647	INP
chr11	81512361	81512861	501	embryo_mut	embryo_mut._.Rep1	1975	Intronic	60927	INP
chr11	81518504	81519004	501	embryo_mut	embryo_mut._.Rep1	1976	Intronic	54784	INP
chr11	81531815	81532315	501	embryo_mut	embryo_mut._.Rep1	1977	Intronic	41473	INP
chr11	81570366	81570866	501	embryo_mut	embryo_mut._.Rep1	1978	Intronic	2922	INP
chr11	81579653	81580153	501	embryo_mut	embryo_mut._.Rep1	1979	Intronic	6363	INP
chr11	81592650	81593150	501	embryo_mut	embryo_mut._.Rep2	1980	Intronic	19360	INP
chr11	81595175	81595675	501	embryo_mut	embryo_mut._.Rep1	1981	Intronic	21885	INP
chr11	81613147	81613647	501	embryo_mut	embryo_mut._.Rep1	1982	Intronic	39857	INP
chr11	81634671	81635171	501	embryo_mut	embryo_mut._.Rep1	1983	Intronic	61381	INP
chr11	81658950	81659450	501	embryo_mut	embryo_mut._.Rep2	1984	Intronic	85660	INP
chr11	81767679	81768179	501	embryo_mut	embryo_mut._.Rep1	1985	Intronic	92747	INP
chr11	81769546	81770046	501	embryo_mut	embryo_mut._.Rep2	1986	Intronic	90880	INP
chr11	81859904	81860404	501	embryo_mut	embryo_mut._.Rep1	1987	Promoter	522	INP
chr11	81860477	81860977	501	embryo_mut	embryo_mut._.Rep1	1988	Promoter	49	INP
chr11	81915412	81915912	501	embryo_mut	embryo_mut._.Rep1	1989	Intronic	52733	INP
chr11	81966228	81966728	501	embryo_mut	embryo_mut._.Rep1	1990	Intronic	1917	INP
chr11	81966736	81967236	501	embryo_mut	embryo_mut._.Rep1	1991	Intronic	1409	INP
chr11	81968438	81968938	501	embryo_mut	embryo_mut._.Rep1	1992	Promoter	291	INP
chr11	81969027	81969527	501	embryo_mut	embryo_mut._.Rep1	1993	Promoter	880	INP
chr11	81996101	81996601	501	embryo_mut	embryo_mut._.Rep1	1994	Distal	27954	INP
chr11	82035302	82035802	501	embryo_mut	embryo_mut._.Rep1	1995	Promoter	24	INP
chr11	82370172	82370672	501	embryo_mut	embryo_mut._.Rep2	1996	Distal	18477	INP
chr11	82380710	82381210	501	embryo_mut	embryo_mut._.Rep1	1997	Distal	7939	INP
chr11	82387132	82387632	501	embryo_mut	embryo_mut._.Rep1	1998	Promoter	1517	INP
chr11	82389441	82389941	501	embryo_mut	embryo_mut._.Rep1	1999	Intronic	790	INP
chr11	82418553	82419053	501	embryo_mut	embryo_mut._.Rep1	2000	Intronic	29902	INP
chr11	82467217	82467717	501	embryo_mut	embryo_mut._.Rep1	2001	Distal	78566	INP
chr11	82472947	82473447	501	embryo_mut	embryo_mut._.Rep1	2002	Distal	84296	INP
chr11	82508591	82509091	501	embryo_mut	embryo_mut._.Rep1	2003	Distal	119940	INP
chr11	82521307	82521807	501	embryo_mut	embryo_mut._.Rep1	2004	Distal	111795	INP
chr11	82579678	82580178	501	embryo_mut	embryo_mut._.Rep1	2005	Distal	53424	INP
chr11	82585653	82586153	501	embryo_mut	embryo_mut._.Rep1	2006	Distal	47449	INP
chr11	82631271	82631771	501	embryo_mut	embryo_mut._.Rep1	2007	Promoter	1831	INP
chr11	82684661	82685161	501	embryo_mut	embryo_mut._.Rep1	2008	Distal	51557	INP
chr11	82764066	82764566	501	embryo_mut	embryo_mut._.Rep1	2009	Promoter	4	INP
chr11	82780895	82781395	501	embryo_mut	embryo_mut._.Rep1	2010	Promoter	35	INP
chr11	82781553	82782053	501	embryo_mut	embryo_mut._.Rep2	2011	Promoter	693	INP
chr11	82819315	82819815	501	embryo_mut	embryo_mut._.Rep1	2012	Intronic	9477	INP
chr11	82831200	82831700	501	embryo_mut	embryo_mut._.Rep1	2013	Intronic	2406	INP
chr11	82845626	82846126	501	embryo_mut	embryo_mut._.Rep1	2014	Exonic	16832	INP
chr11	82855986	82856486	501	embryo_mut	embryo_mut._.Rep1	2015	Intronic	14507	INP
chr11	82871064	82871564	501	embryo_mut	embryo_mut._.Rep1	2016	Promoter	103	INP
chr11	82888353	82888853	501	embryo_mut	embryo_mut._.Rep1	2017	Intronic	2020	INP
chr11	82890415	82890915	501	embryo_mut	embryo_mut._.Rep2	2018	Promoter	40	INP
chr11	82908161	82908661	501	embryo_mut	embryo_mut._.Rep1	2019	Promoter	15	INP
chr11	82970862	82971362	501	embryo_mut	embryo_mut._.Rep1	2020	Distal	10430	INP
chr11	83271007	83271507	501	embryo_mut	embryo_mut._.Rep1	2021	Distal	15468	INP
chr11	83291435	83291935	501	embryo_mut	embryo_mut._.Rep2	2022	Promoter	13	INP
chr11	83298738	83299238	501	embryo_mut	embryo_mut._.Rep1	2023	Promoter	10	INP
chr11	83302479	83302979	501	embryo_mut	embryo_mut._.Rep1	2024	Promoter	31	INP
chr11	83409409	83409909	501	embryo_mut	embryo_mut._.Rep1	2025	Intronic	28	INP
chr11	83418525	83419025	501	embryo_mut	embryo_mut._.Rep2	2026	Exonic	8702	INP
chr11	83424627	83425127	501	embryo_mut	embryo_mut._.Rep1	2027	Intronic	4643	INP
chr11	83440255	83440755	501	embryo_mut	embryo_mut._.Rep1	2028	Exonic	2810	INP
chr11	83442839	83443339	501	embryo_mut	embryo_mut._.Rep1	2029	Exonic	5394	INP
chr11	83467047	83467547	501	embryo_mut	embryo_mut._.Rep1	2030	Distal	4256	INP
chr11	83472185	83472685	501	embryo_mut	embryo_mut._.Rep1	2031	Promoter	672	INP
chr11	83472804	83473304	501	embryo_mut	embryo_mut._.Rep1	2032	Promoter	53	INP
chr11	83534444	83534944	501	embryo_mut	embryo_mut._.Rep1	2033	Distal	4175	INP
chr11	83556290	83556790	501	embryo_mut	embryo_mut._.Rep1	2034	Distal	22095	INP
chr11	83634330	83634830	501	embryo_mut	embryo_mut._.Rep1	2035	Distal	14776	INP
chr11	83739178	83739678	501	embryo_mut	embryo_mut._.Rep1	2036	Distal	7511	INP
chr11	83753461	83753961	501	embryo_mut	embryo_mut._.Rep1	2037	Promoter	0	INP
chr11	83796035	83796535	501	embryo_mut	embryo_mut._.Rep2	2038	Distal	21862	INP
chr11	83852041	83852541	501	embryo_mut	embryo_mut._.Rep1	2039	Intronic	668	INP
chr11	83941865	83942365	501	embryo_mut	embryo_mut._.Rep1	2040	Promoter	24	INP
chr11	83964177	83964677	501	embryo_mut	embryo_mut._.Rep1	2041	Promoter	3	INP
chr11	84011067	84011567	501	embryo_mut	embryo_mut._.Rep1	2042	Intronic	7883	INP
chr11	84013054	84013554	501	embryo_mut	embryo_mut._.Rep1	2043	Intronic	5896	INP
chr11	84028572	84029072	501	embryo_mut	embryo_mut._.Rep1	2044	Intronic	9620	INP
chr11	84042780	84043280	501	embryo_mut	embryo_mut._.Rep1	2045	Exonic	6182	INP
chr11	84043301	84043801	501	embryo_mut	embryo_mut._.Rep2	2046	Exonic	5661	INP
chr11	84048334	84048834	501	embryo_mut	embryo_mut._.Rep1	2047	Exonic	628	INP
chr11	84053465	84053965	501	embryo_mut	embryo_mut._.Rep1	2048	Intronic	4501	INP
chr11	84068118	84068618	501	embryo_mut	embryo_mut._.Rep1	2049	Intronic	10	INP
chr11	84129375	84129875	501	embryo_mut	embryo_mut._.Rep1	2050	Promoter	46	INP
chr11	84179303	84179803	501	embryo_mut	embryo_mut._.Rep1	2051	Intronic	6234	INP
chr11	84179921	84180421	501	embryo_mut	embryo_mut._.Rep1	2052	Intronic	6852	INP
chr11	84306135	84306635	501	embryo_mut	embryo_mut._.Rep1	2053	Intronic	110946	INP
chr11	84410333	84410833	501	embryo_mut	embryo_mut._.Rep1	2054	Distal	102917	INP
chr11	84429517	84430017	501	embryo_mut	embryo_mut._.Rep1	2055	Intronic	83733	INP
chr11	84464414	84464914	501	embryo_mut	embryo_mut._.Rep1	2056	Intronic	48836	INP
chr11	84513380	84513880	501	embryo_mut	embryo_mut._.Rep1	2057	Promoter	128	INP
chr11	84519791	84520291	501	embryo_mut	embryo_mut._.Rep2	2058	Intronic	5492	INP
chr11	84525284	84525784	501	embryo_mut	embryo_mut._.Rep1	2059	Promoter	0	INP
chr11	84548218	84548718	501	embryo_mut	embryo_mut._.Rep1	2060	Distal	22807	INP
chr11	84549214	84549714	501	embryo_mut	embryo_mut._.Rep1	2061	Distal	23803	INP
chr11	84567999	84568499	501	embryo_mut	embryo_mut._.Rep1	2062	Distal	42588	INP
chr11	84568526	84569026	501	embryo_mut	embryo_mut._.Rep1	2063	Distal	43115	INP
chr11	84570442	84570942	501	embryo_mut	embryo_mut._.Rep1	2064	Distal	45031	INP
chr11	84573576	84574076	501	embryo_mut	embryo_mut._.Rep1	2065	Distal	48165	INP
chr11	84574421	84574921	501	embryo_mut	embryo_mut._.Rep2	2066	Distal	49010	INP
chr11	84578861	84579361	501	embryo_mut	embryo_mut._.Rep1	2067	Distal	53450	INP
chr11	84610799	84611299	501	embryo_mut	embryo_mut._.Rep2	2068	Distal	85388	INP
chr11	84628010	84628510	501	embryo_mut	embryo_mut._.Rep1	2069	Distal	92171	INP
chr11	84637199	84637699	501	embryo_mut	embryo_mut._.Rep1	2070	Distal	82982	INP
chr11	84706681	84707181	501	embryo_mut	embryo_mut._.Rep2	2071	Distal	13500	INP
chr11	84707792	84708292	501	embryo_mut	embryo_mut._.Rep1	2072	Distal	12389	INP
chr11	84794432	84794932	501	embryo_mut	embryo_mut._.Rep1	2073	Distal	24832	INP
chr11	84797861	84798361	501	embryo_mut	embryo_mut._.Rep1	2074	Distal	21403	INP
chr11	84813657	84814157	501	embryo_mut	embryo_mut._.Rep1	2075	Exonic	5607	INP
chr11	84817949	84818449	501	embryo_mut	embryo_mut._.Rep1	2076	Intronic	1315	INP
chr11	84818551	84819051	501	embryo_mut	embryo_mut._.Rep1	2077	Intronic	713	INP
chr11	84819322	84819822	501	embryo_mut	embryo_mut._.Rep1	2078	Promoter	56	INP
chr11	84825922	84826422	501	embryo_mut	embryo_mut._.Rep2	2079	Intronic	2830	INP
chr11	84828833	84829333	501	embryo_mut	embryo_mut._.Rep1	2080	Promoter	79	INP
chr11	84869856	84870356	501	embryo_mut	embryo_mut._.Rep1	2081	Exonic	10	INP
chr11	84870602	84871102	501	embryo_mut	embryo_mut._.Rep2	2082	Promoter	70	INP
chr11	84871156	84871656	501	embryo_mut	embryo_mut._.Rep2	2083	Promoter	482	INP
chr11	84880086	84880586	501	embryo_mut	embryo_mut._.Rep1	2084	Promoter	50	INP
chr11	84916145	84916645	501	embryo_mut	embryo_mut._.Rep1	2085	Promoter	38	INP
chr11	84918393	84918893	501	embryo_mut	embryo_mut._.Rep1	2086	Distal	2286	INP
chr11	85138998	85139498	501	embryo_mut	embryo_mut._.Rep1	2087	Intronic	706	INP
chr11	85139903	85140403	501	embryo_mut	embryo_mut._.Rep1	2088	Promoter	197	INP
chr11	85170013	85170513	501	embryo_mut	embryo_mut._.Rep1	2089	Promoter	140	INP
chr11	85182926	85183426	501	embryo_mut	embryo_mut._.Rep1	2090	Distal	12079	INP
chr11	85234189	85234689	501	embryo_mut	embryo_mut._.Rep1	2091	Promoter	680	INP
chr11	85234886	85235386	501	embryo_mut	embryo_mut._.Rep1	2092	Promoter	15	INP
chr11	85310958	85311458	501	embryo_mut	embryo_mut._.Rep1	2093	Promoter	45	INP
chr11	85311545	85312045	501	embryo_mut	embryo_mut._.Rep1	2094	Exonic	433	INP
chr11	85312099	85312599	501	embryo_mut	embryo_mut._.Rep1	2095	Intronic	987	INP
chr11	85312792	85313292	501	embryo_mut	embryo_mut._.Rep1	2096	Intronic	1680	INP
chr11	85352230	85352730	501	embryo_mut	embryo_mut._.Rep1	2097	Promoter	683	INP
chr11	85352816	85353316	501	embryo_mut	embryo_mut._.Rep1	2098	Promoter	97	INP
chr11	85517953	85518453	501	embryo_mut	embryo_mut._.Rep2	2099	Intronic	122500	INP
chr11	85524124	85524624	501	embryo_mut	embryo_mut._.Rep2	2100	Intronic	116329	INP
chr11	85534422	85534922	501	embryo_mut	embryo_mut._.Rep1	2101	Intronic	106031	INP
chr11	85678560	85679060	501	embryo_mut	embryo_mut._.Rep1	2102	Intronic	38105	INP
chr11	85734026	85734526	501	embryo_mut	embryo_mut._.Rep1	2103	Intronic	14531	INP
chr11	85823118	85823618	501	embryo_mut	embryo_mut._.Rep1	2104	Intronic	9019	INP
chr11	85832639	85833139	501	embryo_mut	embryo_mut._.Rep1	2105	Promoter	273	INP
chr11	85836014	85836514	501	embryo_mut	embryo_mut._.Rep2	2106	Intronic	3648	INP
chr11	85839547	85840047	501	embryo_mut	embryo_mut._.Rep2	2107	Intronic	7181	INP
chr11	85841934	85842434	501	embryo_mut	embryo_mut._.Rep1	2108	Distal	9568	INP
chr11	85842868	85843368	501	embryo_mut	embryo_mut._.Rep2	2109	Distal	10502	INP
chr11	85843430	85843930	501	embryo_mut	embryo_mut._.Rep2	2110	Distal	11064	INP
chr11	85844556	85845056	501	embryo_mut	embryo_mut._.Rep1	2111	Distal	12190	INP
chr11	85849027	85849527	501	embryo_mut	embryo_mut._.Rep1	2112	Distal	16661	INP
chr11	85850725	85851225	501	embryo_mut	embryo_mut._.Rep2	2113	Distal	18359	INP
chr11	85888243	85888743	501	embryo_mut	embryo_mut._.Rep1	2114	Promoter	1569	INP
chr11	85989842	85990342	501	embryo_mut	embryo_mut._.Rep1	2115	Distal	34257	INP
chr11	86039295	86039795	501	embryo_mut	embryo_mut._.Rep1	2116	Distal	15194	INP
chr11	86039886	86040386	501	embryo_mut	embryo_mut._.Rep1	2117	Distal	15785	INP
chr11	86200935	86201435	501	embryo_mut	embryo_mut._.Rep2	2118	Promoter	7	INP
chr11	86257335	86257835	501	embryo_mut	embryo_mut._.Rep1	2119	Promoter	16	INP
chr11	86351762	86352262	501	embryo_mut	embryo_mut._.Rep1	2120	Intronic	5512	INP
chr11	86358116	86358616	501	embryo_mut	embryo_mut._.Rep1	2121	Promoter	840	INP
chr11	86386487	86386987	501	embryo_mut	embryo_mut._.Rep1	2122	Distal	29211	INP
chr11	86395697	86396197	501	embryo_mut	embryo_mut._.Rep1	2123	Distal	38421	INP
chr11	86464221	86464721	501	embryo_mut	embryo_mut._.Rep1	2124	Distal	20185	INP
chr11	86484358	86484858	501	embryo_mut	embryo_mut._.Rep1	2125	Promoter	48	INP
chr11	86544568	86545068	501	embryo_mut	embryo_mut._.Rep1	2126	Promoter	10	INP
chr11	86683619	86684119	501	embryo_mut	embryo_mut._.Rep1	2127	Promoter	46	INP
chr11	86756809	86757309	501	embryo_mut	embryo_mut._.Rep1	2128	Intronic	432	INP
chr11	86757633	86758133	501	embryo_mut	embryo_mut._.Rep2	2129	Promoter	390	INP
chr11	86807409	86807909	501	embryo_mut	embryo_mut._.Rep1	2130	Promoter	0	INP
chr11	86894095	86894595	501	embryo_mut	embryo_mut._.Rep1	2131	Distal	56025	INP
chr11	86946495	86946995	501	embryo_mut	embryo_mut._.Rep1	2132	Intronic	3625	INP
chr11	86992864	86993364	501	embryo_mut	embryo_mut._.Rep1	2133	Intronic	647	INP
chr11	86993527	86994027	501	embryo_mut	embryo_mut._.Rep1	2134	Promoter	14	INP
chr11	86995578	86996078	501	embryo_mut	embryo_mut._.Rep2	2135	Distal	2065	INP
chr11	87007301	87007801	501	embryo_mut	embryo_mut._.Rep1	2136	Distal	13788	INP
chr11	87010448	87010948	501	embryo_mut	embryo_mut._.Rep1	2137	Distal	16935	INP
chr11	87063403	87063903	501	embryo_mut	embryo_mut._.Rep1	2138	Intronic	243	INP
chr11	87073322	87073822	501	embryo_mut	embryo_mut._.Rep1	2139	Intronic	564	INP
chr11	87073874	87074374	501	embryo_mut	embryo_mut._.Rep2	2140	Promoter	12	INP
chr11	87086545	87087045	501	embryo_mut	embryo_mut._.Rep1	2141	Promoter	17	INP
chr11	87108276	87108776	501	embryo_mut	embryo_mut._.Rep2	2142	Promoter	187	INP
chr11	87108915	87109415	501	embryo_mut	embryo_mut._.Rep1	2143	Promoter	95	INP
chr11	87109666	87110166	501	embryo_mut	embryo_mut._.Rep1	2144	Promoter	654	INP
chr11	87126171	87126671	501	embryo_mut	embryo_mut._.Rep1	2145	Promoter	483	INP
chr11	87126773	87127273	501	embryo_mut	embryo_mut._.Rep1	2146	Promoter	51	INP
chr11	87127296	87127796	501	embryo_mut	embryo_mut._.Rep1	2147	Intronic	470	INP
chr11	87214155	87214655	501	embryo_mut	embryo_mut._.Rep1	2148	Intronic	24330	INP
chr11	87270936	87271436	501	embryo_mut	embryo_mut._.Rep1	2149	Intronic	81111	INP
chr11	87319224	87319724	501	embryo_mut	embryo_mut._.Rep1	2150	Intronic	39519	INP
chr11	87358837	87359337	501	embryo_mut	embryo_mut._.Rep1	2151	Promoter	38	INP
chr11	87393800	87394300	501	embryo_mut	embryo_mut._.Rep1	2152	Intronic	10444	INP
chr11	87404268	87404768	501	embryo_mut	embryo_mut._.Rep1	2153	Promoter	22	INP
chr11	87422368	87422868	501	embryo_mut	embryo_mut._.Rep1	2154	Intronic	248	INP
chr11	87426219	87426719	501	embryo_mut	embryo_mut._.Rep2	2155	Intronic	1121	INP
chr11	87442515	87443015	501	embryo_mut	embryo_mut._.Rep1	2156	Intronic	471	INP
chr11	87443282	87443782	501	embryo_mut	embryo_mut._.Rep1	2157	Intronic	294	INP
chr11	87448793	87449293	501	embryo_mut	embryo_mut._.Rep1	2158	Intronic	415	INP
chr11	87461713	87462213	501	embryo_mut	embryo_mut._.Rep1	2159	Intronic	322	INP
chr11	87462347	87462847	501	embryo_mut	embryo_mut._.Rep1	2160	Intronic	310	INP
chr11	87470802	87471302	501	embryo_mut	embryo_mut._.Rep1	2161	Intronic	315	INP
chr11	87471338	87471838	501	embryo_mut	embryo_mut._.Rep1	2162	Intronic	219	INP
chr11	87578164	87578664	501	embryo_mut	embryo_mut._.Rep1	2163	Promoter	24	INP
chr11	87591243	87591743	501	embryo_mut	embryo_mut._.Rep1	2164	Promoter	723	INP
chr11	87591792	87592292	501	embryo_mut	embryo_mut._.Rep1	2165	Promoter	174	INP
chr11	87595376	87595876	501	embryo_mut	embryo_mut._.Rep2	2166	Intronic	2647	INP
chr11	87595877	87596377	501	embryo_mut	embryo_mut._.Rep1	2167	Intronic	3148	INP
chr11	87596511	87597011	501	embryo_mut	embryo_mut._.Rep1	2168	Intronic	3782	INP
chr11	87639000	87639500	501	embryo_mut	embryo_mut._.Rep1	2169	Intronic	20729	INP
chr11	87662256	87662756	501	embryo_mut	embryo_mut._.Rep1	2170	Promoter	215	INP
chr11	87689258	87689758	501	embryo_mut	embryo_mut._.Rep1	2171	Intronic	10015	INP
chr11	87725788	87726288	501	embryo_mut	embryo_mut._.Rep1	2172	Intronic	1133	INP
chr11	87737191	87737691	501	embryo_mut	embryo_mut._.Rep2	2173	Promoter	123	INP
chr11	87759520	87760020	501	embryo_mut	embryo_mut._.Rep1	2174	Promoter	770	INP
chr11	87760229	87760729	501	embryo_mut	embryo_mut._.Rep2	2175	Promoter	61	INP
chr11	87763790	87764290	501	embryo_mut	embryo_mut._.Rep1	2176	Intronic	3498	INP
chr11	87764421	87764921	501	embryo_mut	embryo_mut._.Rep1	2177	Intronic	4129	INP
chr11	87778362	87778862	501	embryo_mut	embryo_mut._.Rep1	2178	Intronic	180	INP
chr11	87816863	87817363	501	embryo_mut	embryo_mut._.Rep1	2179	Intronic	9000	INP
chr11	87852932	87853432	501	embryo_mut	embryo_mut._.Rep1	2180	Promoter	42	INP
chr11	87967577	87968077	501	embryo_mut	embryo_mut._.Rep1	2181	Distal	18757	INP
chr11	87974612	87975112	501	embryo_mut	embryo_mut._.Rep1	2182	Distal	11722	INP
chr11	87986316	87986816	501	embryo_mut	embryo_mut._.Rep2	2183	Exonic	18	INP
chr11	87986818	87987318	501	embryo_mut	embryo_mut._.Rep1	2184	Intronic	464	INP
chr11	87987327	87987827	501	embryo_mut	embryo_mut._.Rep1	2185	Intronic	43	INP
chr11	88008555	88009055	501	embryo_mut	embryo_mut._.Rep1	2186	Distal	10506	INP
chr11	88009737	88010237	501	embryo_mut	embryo_mut._.Rep1	2187	Distal	11688	INP
chr11	88047388	88047888	501	embryo_mut	embryo_mut._.Rep1	2188	Exonic	264	INP
chr11	88048074	88048574	501	embryo_mut	embryo_mut._.Rep1	2189	Intronic	950	INP
chr11	88059023	88059523	501	embryo_mut	embryo_mut._.Rep1	2190	Distal	206	INP
chr11	88068021	88068521	501	embryo_mut	embryo_mut._.Rep1	2191	Promoter	7	INP
chr11	88086871	88087371	501	embryo_mut	embryo_mut._.Rep1	2192	Distal	10936	INP
chr11	88098955	88099455	501	embryo_mut	embryo_mut._.Rep1	2193	Promoter	58	INP
chr11	88114963	88115463	501	embryo_mut	embryo_mut._.Rep1	2194	Intronic	16066	INP
chr11	88118091	88118591	501	embryo_mut	embryo_mut._.Rep1	2195	Intronic	19194	INP
chr11	88119076	88119576	501	embryo_mut	embryo_mut._.Rep1	2196	Intronic	20179	INP
chr11	88139873	88140373	501	embryo_mut	embryo_mut._.Rep1	2197	Intronic	16921	INP
chr11	88140636	88141136	501	embryo_mut	embryo_mut._.Rep2	2198	Intronic	16158	INP
chr11	88142301	88142801	501	embryo_mut	embryo_mut._.Rep1	2199	Intronic	14493	INP
chr11	88148766	88149266	501	embryo_mut	embryo_mut._.Rep1	2200	Intronic	8028	INP
chr11	88158665	88159165	501	embryo_mut	embryo_mut._.Rep1	2201	Intronic	1869	INP
chr11	88180328	88180828	501	embryo_mut	embryo_mut._.Rep2	2202	Intronic	11012	INP
chr11	88180875	88181375	501	embryo_mut	embryo_mut._.Rep1	2203	Intronic	11559	INP
chr11	88181432	88181932	501	embryo_mut	embryo_mut._.Rep1	2204	Intronic	12116	INP
chr11	88187536	88188036	501	embryo_mut	embryo_mut._.Rep1	2205	Intronic	6319	INP
chr11	88192586	88193086	501	embryo_mut	embryo_mut._.Rep1	2206	Promoter	1269	INP
chr11	88203584	88204084	501	embryo_mut	embryo_mut._.Rep1	2207	Intronic	553	INP
chr11	88204095	88204595	501	embryo_mut	embryo_mut._.Rep1	2208	Intronic	42	INP
chr11	88222055	88222555	501	embryo_mut	embryo_mut._.Rep2	2209	Distal	17916	INP
chr11	88233810	88234310	501	embryo_mut	embryo_mut._.Rep1	2210	Distal	29671	INP
chr11	88234342	88234842	501	embryo_mut	embryo_mut._.Rep1	2211	Distal	30203	INP
chr11	88252181	88252681	501	embryo_mut	embryo_mut._.Rep1	2212	Distal	41611	INP
chr11	88274955	88275455	501	embryo_mut	embryo_mut._.Rep1	2213	Distal	18837	INP
chr11	88275979	88276479	501	embryo_mut	embryo_mut._.Rep2	2214	Distal	17813	INP
chr11	88276503	88277003	501	embryo_mut	embryo_mut._.Rep2	2215	Distal	17289	INP
chr11	88280441	88280941	501	embryo_mut	embryo_mut._.Rep2	2216	Distal	13351	INP
chr11	88281406	88281906	501	embryo_mut	embryo_mut._.Rep1	2217	Distal	12386	INP
chr11	88288335	88288835	501	embryo_mut	embryo_mut._.Rep1	2218	Distal	5457	INP
chr11	88288901	88289401	501	embryo_mut	embryo_mut._.Rep1	2219	Distal	4891	INP
chr11	88291629	88292129	501	embryo_mut	embryo_mut._.Rep1	2220	Distal	2163	INP
chr11	88328823	88329323	501	embryo_mut	embryo_mut._.Rep1	2221	Distal	23699	INP
chr11	88356834	88357334	501	embryo_mut	embryo_mut._.Rep2	2222	Intronic	4310	INP
chr11	88381112	88381612	501	embryo_mut	embryo_mut._.Rep2	2223	Intronic	14440	INP
chr11	88405116	88405616	501	embryo_mut	embryo_mut._.Rep1	2224	Intronic	8942	INP
chr11	88406580	88407080	501	embryo_mut	embryo_mut._.Rep1	2225	Intronic	10406	INP
chr11	88412367	88412867	501	embryo_mut	embryo_mut._.Rep1	2226	Intronic	16193	INP
chr11	88425483	88425983	501	embryo_mut	embryo_mut._.Rep1	2227	Intronic	29309	INP
chr11	88443238	88443738	501	embryo_mut	embryo_mut._.Rep1	2228	Intronic	47064	INP
chr11	88443843	88444343	501	embryo_mut	embryo_mut._.Rep2	2229	Intronic	47669	INP
chr11	88447274	88447774	501	embryo_mut	embryo_mut._.Rep1	2230	Intronic	51100	INP
chr11	88455099	88455599	501	embryo_mut	embryo_mut._.Rep1	2231	Intronic	58925	INP
chr11	88481186	88481686	501	embryo_mut	embryo_mut._.Rep1	2232	Intronic	85012	INP
chr11	88481723	88482223	501	embryo_mut	embryo_mut._.Rep1	2233	Intronic	85549	INP
chr11	88482475	88482975	501	embryo_mut	embryo_mut._.Rep1	2234	Intronic	86301	INP
chr11	88506006	88506506	501	embryo_mut	embryo_mut._.Rep1	2235	Intronic	109832	INP
chr11	88508082	88508582	501	embryo_mut	embryo_mut._.Rep1	2236	Intronic	110918	INP
chr11	88550941	88551441	501	embryo_mut	embryo_mut._.Rep1	2237	Intronic	68059	INP
chr11	88552991	88553491	501	embryo_mut	embryo_mut._.Rep1	2238	Intronic	66009	INP
chr11	88574857	88575357	501	embryo_mut	embryo_mut._.Rep1	2239	Intronic	44143	INP
chr11	88582268	88582768	501	embryo_mut	embryo_mut._.Rep1	2240	Intronic	36732	INP
chr11	88583128	88583628	501	embryo_mut	embryo_mut._.Rep1	2241	Intronic	35872	INP
chr11	88583892	88584392	501	embryo_mut	embryo_mut._.Rep1	2242	Intronic	35108	INP
chr11	88599450	88599950	501	embryo_mut	embryo_mut._.Rep1	2243	Intronic	19550	INP
chr11	88607879	88608379	501	embryo_mut	embryo_mut._.Rep1	2244	Intronic	11121	INP
chr11	88617857	88618357	501	embryo_mut	embryo_mut._.Rep2	2245	Promoter	1143	INP
chr11	88620286	88620786	501	embryo_mut	embryo_mut._.Rep1	2246	Intronic	1284	INP
chr11	88650242	88650742	501	embryo_mut	embryo_mut._.Rep1	2247	Intronic	31240	INP
chr11	88682940	88683440	501	embryo_mut	embryo_mut._.Rep2	2248	Intronic	35076	INP
chr11	88716193	88716693	501	embryo_mut	embryo_mut._.Rep1	2249	Intronic	1823	INP
chr11	88718152	88718652	501	embryo_mut	embryo_mut._.Rep1	2250	Promoter	134	INP
chr11	88728427	88728927	501	embryo_mut	embryo_mut._.Rep1	2251	Distal	10033	INP
chr11	88759481	88759981	501	embryo_mut	embryo_mut._.Rep1	2252	Distal	41087	INP
chr11	88763292	88763792	501	embryo_mut	embryo_mut._.Rep1	2253	Distal	44898	INP
chr11	88764211	88764711	501	embryo_mut	embryo_mut._.Rep1	2254	Distal	45817	INP
chr11	88822966	88823466	501	embryo_mut	embryo_mut._.Rep1	2255	Distal	28295	INP
chr11	88848544	88849044	501	embryo_mut	embryo_mut._.Rep1	2256	Intronic	2717	INP
chr11	88863905	88864405	501	embryo_mut	embryo_mut._.Rep1	2257	Intronic	430	INP
chr11	88864429	88864929	501	embryo_mut	embryo_mut._.Rep2	2258	Promoter	92	INP
chr11	88908422	88908922	501	embryo_mut	embryo_mut._.Rep2	2259	Intronic	2743	INP
chr11	88955210	88955710	501	embryo_mut	embryo_mut._.Rep1	2260	Promoter	17	INP
chr11	88973670	88974170	501	embryo_mut	embryo_mut._.Rep2	2261	Promoter	55	INP
chr11	88999178	88999678	501	embryo_mut	embryo_mut._.Rep1	2262	Promoter	24	INP
chr11	89060371	89060871	501	embryo_mut	embryo_mut._.Rep2	2263	Promoter	129	INP
chr11	89165213	89165713	501	embryo_mut	embryo_mut._.Rep1	2264	Distal	91621	INP
chr11	89185762	89186262	501	embryo_mut	embryo_mut._.Rep1	2265	Distal	112170	INP
chr11	89186793	89187293	501	embryo_mut	embryo_mut._.Rep1	2266	Distal	113201	INP
chr11	89209441	89209941	501	embryo_mut	embryo_mut._.Rep2	2267	Distal	92867	INP
chr11	89232169	89232669	501	embryo_mut	embryo_mut._.Rep2	2268	Distal	70139	INP
chr11	89232787	89233287	501	embryo_mut	embryo_mut._.Rep1	2269	Distal	69521	INP
chr11	89299040	89299540	501	embryo_mut	embryo_mut._.Rep1	2270	Distal	3268	INP
chr11	89301891	89302391	501	embryo_mut	embryo_mut._.Rep1	2271	Exonic	417	INP
chr11	89302604	89303104	501	embryo_mut	embryo_mut._.Rep2	2272	Promoter	294	INP
chr11	89303338	89303838	501	embryo_mut	embryo_mut._.Rep1	2273	Promoter	1028	INP
chr11	89452790	89453290	501	embryo_mut	embryo_mut._.Rep1	2274	Intronic	34091	INP
chr11	89506399	89506899	501	embryo_mut	embryo_mut._.Rep1	2275	Intronic	31904	INP
chr11	89508412	89508912	501	embryo_mut	embryo_mut._.Rep1	2276	Intronic	29891	INP
chr11	89720808	89721308	501	embryo_mut	embryo_mut._.Rep2	2277	Distal	24121	INP
chr11	89764963	89765463	501	embryo_mut	embryo_mut._.Rep1	2278	Distal	68276	INP
chr11	89839591	89840091	501	embryo_mut	embryo_mut._.Rep1	2279	Distal	142904	INP
chr11	89896818	89897318	501	embryo_mut	embryo_mut._.Rep2	2280	Distal	105825	INP
chr11	89898460	89898960	501	embryo_mut	embryo_mut._.Rep1	2281	Distal	104183	INP
chr11	89988858	89989358	501	embryo_mut	embryo_mut._.Rep1	2282	Intronic	13785	INP
chr11	90169913	90170413	501	embryo_mut	embryo_mut._.Rep1	2283	Distal	17519	INP
chr11	90249099	90249599	501	embryo_mut	embryo_mut._.Rep1	2284	Exonic	543	INP
chr11	90249613	90250113	501	embryo_mut	embryo_mut._.Rep1	2285	Intronic	1057	INP
chr11	90269601	90270101	501	embryo_mut	embryo_mut._.Rep1	2286	Intronic	21045	INP
chr11	90363337	90363837	501	embryo_mut	embryo_mut._.Rep2	2287	Intronic	24619	INP
chr11	90369574	90370074	501	embryo_mut	embryo_mut._.Rep1	2288	Intronic	18382	INP
chr11	90381925	90382425	501	embryo_mut	embryo_mut._.Rep1	2289	Intronic	6031	INP
chr11	90390719	90391219	501	embryo_mut	embryo_mut._.Rep1	2290	Promoter	51	INP
chr11	90417846	90418346	501	embryo_mut	embryo_mut._.Rep2	2291	Distal	27178	INP
chr11	90548343	90548843	501	embryo_mut	embryo_mut._.Rep1	2292	Intronic	393	INP
chr11	90637858	90638358	501	embryo_mut	embryo_mut._.Rep1	2293	Promoter	0	INP
chr11	90687396	90687896	501	embryo_mut	embryo_mut._.Rep1	2294	Promoter	44	INP
chr11	90697791	90698291	501	embryo_mut	embryo_mut._.Rep1	2295	Distal	10439	INP
chr11	90812525	90813025	501	embryo_mut	embryo_mut._.Rep1	2296	Intronic	8083	INP
chr11	91041361	91041861	501	embryo_mut	embryo_mut._.Rep1	2297	Distal	158290	INP
chr11	91057156	91057656	501	embryo_mut	embryo_mut._.Rep1	2298	Distal	174085	INP
chr11	91092756	91093256	501	embryo_mut	embryo_mut._.Rep2	2299	Distal	209685	INP
chr11	91098114	91098614	501	embryo_mut	embryo_mut._.Rep1	2300	Distal	215043	INP
chr11	92758488	92758988	501	embryo_mut	embryo_mut._.Rep1	2301	Distal	339671	INP
chr11	93471018	93471518	501	embryo_mut	embryo_mut._.Rep2	2302	Intronic	250521	INP
chr11	93471740	93472240	501	embryo_mut	embryo_mut._.Rep1	2303	Intronic	251243	INP
chr11	93487853	93488353	501	embryo_mut	embryo_mut._.Rep1	2304	Intronic	267356	INP
chr11	93812449	93812949	501	embryo_mut	embryo_mut._.Rep1	2305	Distal	73066	INP
chr11	93818274	93818774	501	embryo_mut	embryo_mut._.Rep2	2306	Distal	67241	INP
chr11	93818833	93819333	501	embryo_mut	embryo_mut._.Rep2	2307	Distal	66682	INP
chr11	93822207	93822707	501	embryo_mut	embryo_mut._.Rep1	2308	Distal	63308	INP
chr11	93829224	93829724	501	embryo_mut	embryo_mut._.Rep1	2309	Distal	56291	INP
chr11	93856270	93856770	501	embryo_mut	embryo_mut._.Rep2	2310	Distal	29245	INP
chr11	93885036	93885536	501	embryo_mut	embryo_mut._.Rep1	2311	Promoter	479	INP
chr11	93885557	93886057	501	embryo_mut	embryo_mut._.Rep1	2312	Promoter	40	INP
chr11	93886129	93886629	501	embryo_mut	embryo_mut._.Rep1	2313	Promoter	159	INP
chr11	93955027	93955527	501	embryo_mut	embryo_mut._.Rep1	2314	Intronic	505	INP
chr11	93955723	93956223	501	embryo_mut	embryo_mut._.Rep1	2315	Exonic	189	INP
chr11	93967237	93967737	501	embryo_mut	embryo_mut._.Rep2	2316	Intronic	1033	INP
chr11	93968075	93968575	501	embryo_mut	embryo_mut._.Rep1	2317	Exonic	195	INP
chr11	93995162	93995662	501	embryo_mut	embryo_mut._.Rep1	2318	Promoter	678	INP
chr11	93995749	93996249	501	embryo_mut	embryo_mut._.Rep1	2319	Promoter	91	INP
chr11	93996294	93996794	501	embryo_mut	embryo_mut._.Rep1	2320	Exonic	452	INP
chr11	93997346	93997846	501	embryo_mut	embryo_mut._.Rep1	2321	Intronic	1504	INP
chr11	94043850	94044350	501	embryo_mut	embryo_mut._.Rep2	2322	Intronic	104	INP
chr11	94044956	94045456	501	embryo_mut	embryo_mut._.Rep2	2323	Intronic	1000	INP
chr11	94047223	94047723	501	embryo_mut	embryo_mut._.Rep1	2324	Intronic	3267	INP
chr11	94127895	94128395	501	embryo_mut	embryo_mut._.Rep1	2325	Distal	5327	INP
chr11	94129573	94130073	501	embryo_mut	embryo_mut._.Rep1	2326	Distal	3661	INP
chr11	94132939	94133439	501	embryo_mut	embryo_mut._.Rep1	2327	Distal	295	INP
chr11	94133612	94134112	501	embryo_mut	embryo_mut._.Rep1	2328	Distal	376	INP
chr11	94134814	94135314	501	embryo_mut	embryo_mut._.Rep1	2329	Distal	1578	INP
chr11	94145039	94145539	501	embryo_mut	embryo_mut._.Rep1	2330	Distal	11803	INP
chr11	94149224	94149724	501	embryo_mut	embryo_mut._.Rep1	2331	Distal	15988	INP
chr11	94159494	94159994	501	embryo_mut	embryo_mut._.Rep1	2332	Distal	26258	INP
chr11	94160368	94160868	501	embryo_mut	embryo_mut._.Rep1	2333	Distal	27132	INP
chr11	94160908	94161408	501	embryo_mut	embryo_mut._.Rep1	2334	Distal	27672	INP
chr11	94168275	94168775	501	embryo_mut	embryo_mut._.Rep1	2335	Distal	35039	INP
chr11	94210081	94210581	501	embryo_mut	embryo_mut._.Rep1	2336	Promoter	1122	INP
chr11	94211056	94211556	501	embryo_mut	embryo_mut._.Rep1	2337	Promoter	147	INP
chr11	94225925	94226425	501	embryo_mut	embryo_mut._.Rep1	2338	Distal	12534	INP
chr11	94229175	94229675	501	embryo_mut	embryo_mut._.Rep1	2339	Distal	13153	INP
chr11	94235995	94236495	501	embryo_mut	embryo_mut._.Rep1	2340	Exonic	6333	INP
chr11	94246251	94246751	501	embryo_mut	embryo_mut._.Rep2	2341	Distal	3921	INP
chr11	94276918	94277418	501	embryo_mut	embryo_mut._.Rep1	2342	Distal	22891	INP
chr11	94277437	94277937	501	embryo_mut	embryo_mut._.Rep1	2343	Distal	22372	INP
chr11	94321215	94321715	501	embryo_mut	embryo_mut._.Rep2	2344	Intronic	445	INP
chr11	94321731	94322231	501	embryo_mut	embryo_mut._.Rep1	2345	Promoter	69	INP
chr11	94326994	94327494	501	embryo_mut	embryo_mut._.Rep1	2346	Promoter	756	INP
chr11	94327709	94328209	501	embryo_mut	embryo_mut._.Rep1	2347	Promoter	41	INP
chr11	94340163	94340663	501	embryo_mut	embryo_mut._.Rep2	2348	Exonic	11189	INP
chr11	94404626	94405126	501	embryo_mut	embryo_mut._.Rep1	2349	Distal	11222	INP
chr11	94407682	94408182	501	embryo_mut	embryo_mut._.Rep1	2350	Distal	8166	INP
chr11	94413466	94413966	501	embryo_mut	embryo_mut._.Rep2	2351	Intronic	2382	INP
chr11	94420274	94420774	501	embryo_mut	embryo_mut._.Rep2	2352	Intronic	4424	INP
chr11	94423459	94423959	501	embryo_mut	embryo_mut._.Rep1	2353	Exonic	7609	INP
chr11	94424048	94424548	501	embryo_mut	embryo_mut._.Rep1	2354	Intronic	8198	INP
chr11	94428396	94428896	501	embryo_mut	embryo_mut._.Rep1	2355	Intronic	12546	INP
chr11	94454726	94455226	501	embryo_mut	embryo_mut._.Rep2	2356	Intronic	11896	INP
chr11	94468736	94469236	501	embryo_mut	embryo_mut._.Rep1	2357	Intronic	5211	INP
chr11	94472727	94473227	501	embryo_mut	embryo_mut._.Rep1	2358	Intronic	1220	INP
chr11	94473366	94473866	501	embryo_mut	embryo_mut._.Rep1	2359	Exonic	581	INP
chr11	94474131	94474631	501	embryo_mut	embryo_mut._.Rep1	2360	Promoter	182	INP
chr11	94485972	94486472	501	embryo_mut	embryo_mut._.Rep1	2361	Promoter	911	INP
chr11	94490896	94491396	501	embryo_mut	embryo_mut._.Rep1	2362	Exonic	5835	INP
chr11	94491499	94491999	501	embryo_mut	embryo_mut._.Rep1	2363	Exonic	6438	INP
chr11	94498500	94499000	501	embryo_mut	embryo_mut._.Rep1	2364	Intronic	1223	INP
chr11	94543886	94544386	501	embryo_mut	embryo_mut._.Rep1	2365	Exonic	5070	INP
chr11	94548810	94549310	501	embryo_mut	embryo_mut._.Rep1	2366	Exonic	146	INP
chr11	94564327	94564827	501	embryo_mut	embryo_mut._.Rep1	2367	Promoter	496	INP
chr11	94564832	94565332	501	embryo_mut	embryo_mut._.Rep1	2368	Promoter	7	INP
chr11	94601127	94601627	501	embryo_mut	embryo_mut._.Rep1	2369	Intronic	408	INP
chr11	94601671	94602171	501	embryo_mut	embryo_mut._.Rep1	2370	Promoter	134	INP
chr11	94629752	94630252	501	embryo_mut	embryo_mut._.Rep1	2371	Exonic	177	INP
chr11	94630730	94631230	501	embryo_mut	embryo_mut._.Rep2	2372	Intronic	1155	INP
chr11	94653514	94654014	501	embryo_mut	embryo_mut._.Rep1	2373	Promoter	9	INP
chr11	94677235	94677735	501	embryo_mut	embryo_mut._.Rep1	2374	Promoter	7	INP
chr11	94866490	94866990	501	embryo_mut	embryo_mut._.Rep1	2375	Distal	17146	INP
chr11	94928824	94929324	501	embryo_mut	embryo_mut._.Rep2	2376	Distal	7149	INP
chr11	94936940	94937440	501	embryo_mut	embryo_mut._.Rep1	2377	Intronic	965	INP
chr11	94939241	94939741	501	embryo_mut	embryo_mut._.Rep1	2378	Intronic	3266	INP
chr11	94958035	94958535	501	embryo_mut	embryo_mut._.Rep1	2379	Distal	9307	INP
chr11	94970154	94970654	501	embryo_mut	embryo_mut._.Rep1	2380	Intronic	2810	INP
chr11	94978854	94979354	501	embryo_mut	embryo_mut._.Rep1	2381	Distal	2776	INP
chr11	94989625	94990125	501	embryo_mut	embryo_mut._.Rep1	2382	Promoter	1336	INP
chr11	94990696	94991196	501	embryo_mut	embryo_mut._.Rep1	2383	Promoter	265	INP
chr11	94991598	94992098	501	embryo_mut	embryo_mut._.Rep1	2384	Exonic	635	INP
chr11	94998213	94998713	501	embryo_mut	embryo_mut._.Rep1	2385	Intronic	2398	INP
chr11	94998958	94999458	501	embryo_mut	embryo_mut._.Rep2	2386	Intronic	3143	INP
chr11	95001070	95001570	501	embryo_mut	embryo_mut._.Rep1	2387	Exonic	5255	INP
chr11	95004806	95005306	501	embryo_mut	embryo_mut._.Rep1	2388	Exonic	4822	INP
chr11	95006457	95006957	501	embryo_mut	embryo_mut._.Rep1	2389	Exonic	3171	INP
chr11	95008898	95009398	501	embryo_mut	embryo_mut._.Rep1	2390	Promoter	730	INP
chr11	95009563	95010063	501	embryo_mut	embryo_mut._.Rep1	2391	Promoter	65	INP
chr11	95010355	95010855	501	embryo_mut	embryo_mut._.Rep1	2392	Intronic	725	INP
chr11	95024365	95024865	501	embryo_mut	embryo_mut._.Rep1	2393	Exonic	14735	INP
chr11	95025923	95026423	501	embryo_mut	embryo_mut._.Rep1	2394	Distal	15197	INP
chr11	95028079	95028579	501	embryo_mut	embryo_mut._.Rep1	2395	Intronic	13041	INP
chr11	95040455	95040955	501	embryo_mut	embryo_mut._.Rep1	2396	Intronic	665	INP
chr11	95041172	95041672	501	embryo_mut	embryo_mut._.Rep1	2397	Promoter	50	INP
chr11	95042090	95042590	501	embryo_mut	embryo_mut._.Rep1	2398	Promoter	968	INP
chr11	95046917	95047417	501	embryo_mut	embryo_mut._.Rep2	2399	Intronic	5795	INP
chr11	95057066	95057566	501	embryo_mut	embryo_mut._.Rep1	2400	Exonic	11881	INP
chr11	95076113	95076613	501	embryo_mut	embryo_mut._.Rep2	2401	Exonic	350	INP
chr11	95106796	95107296	501	embryo_mut	embryo_mut._.Rep1	2402	Distal	13070	INP
chr11	95116911	95117411	501	embryo_mut	embryo_mut._.Rep1	2403	Distal	2955	INP
chr11	95118447	95118947	501	embryo_mut	embryo_mut._.Rep1	2404	Promoter	1419	INP
chr11	95119802	95120302	501	embryo_mut	embryo_mut._.Rep1	2405	Promoter	64	INP
chr11	95126436	95126936	501	embryo_mut	embryo_mut._.Rep1	2406	Distal	6568	INP
chr11	95145918	95146418	501	embryo_mut	embryo_mut._.Rep2	2407	Promoter	366	INP
chr11	95179263	95179763	501	embryo_mut	embryo_mut._.Rep1	2408	Distal	33711	INP
chr11	95210649	95211149	501	embryo_mut	embryo_mut._.Rep1	2409	Distal	50629	INP
chr11	95223438	95223938	501	embryo_mut	embryo_mut._.Rep1	2410	Distal	37840	INP
chr11	95231912	95232412	501	embryo_mut	embryo_mut._.Rep1	2411	Distal	29366	INP
chr11	95246930	95247430	501	embryo_mut	embryo_mut._.Rep1	2412	Distal	14348	INP
chr11	95259035	95259535	501	embryo_mut	embryo_mut._.Rep1	2413	Distal	2243	INP
chr11	95261129	95261629	501	embryo_mut	embryo_mut._.Rep1	2414	Promoter	149	INP
chr11	95263741	95264241	501	embryo_mut	embryo_mut._.Rep1	2415	Intronic	2461	INP
chr11	95298083	95298583	501	embryo_mut	embryo_mut._.Rep2	2416	Intronic	11912	INP
chr11	95308958	95309458	501	embryo_mut	embryo_mut._.Rep1	2417	Promoter	1037	INP
chr11	95309485	95309985	501	embryo_mut	embryo_mut._.Rep1	2418	Promoter	510	INP
chr11	95310037	95310537	501	embryo_mut	embryo_mut._.Rep1	2419	Promoter	40	INP
chr11	95336651	95337151	501	embryo_mut	embryo_mut._.Rep1	2420	Promoter	116	INP
chr11	95337378	95337878	501	embryo_mut	embryo_mut._.Rep2	2421	Intronic	609	INP
chr11	95340621	95341121	501	embryo_mut	embryo_mut._.Rep2	2422	Intronic	3852	INP
chr11	95350304	95350804	501	embryo_mut	embryo_mut._.Rep2	2423	Intronic	13535	INP
chr11	95384337	95384837	501	embryo_mut	embryo_mut._.Rep1	2424	Promoter	334	INP
chr11	95384864	95385364	501	embryo_mut	embryo_mut._.Rep1	2425	Intronic	191	INP
chr11	95391632	95392132	501	embryo_mut	embryo_mut._.Rep1	2426	Distal	6959	INP
chr11	95392172	95392672	501	embryo_mut	embryo_mut._.Rep1	2427	Distal	7499	INP
chr11	95397799	95398299	501	embryo_mut	embryo_mut._.Rep1	2428	Distal	13126	INP
chr11	95402046	95402546	501	embryo_mut	embryo_mut._.Rep1	2429	Distal	11786	INP
chr11	95413849	95414349	501	embryo_mut	embryo_mut._.Rep1	2430	Promoter	8	INP
chr11	95414448	95414948	501	embryo_mut	embryo_mut._.Rep1	2431	Intronic	589	INP
chr11	95432145	95432645	501	embryo_mut	embryo_mut._.Rep1	2432	Intronic	18286	INP
chr11	95500762	95501262	501	embryo_mut	embryo_mut._.Rep1	2433	Distal	13552	INP
chr11	95514418	95514918	501	embryo_mut	embryo_mut._.Rep1	2434	Promoter	102	INP
chr11	95515512	95516012	501	embryo_mut	embryo_mut._.Rep1	2435	Promoter	1196	INP
chr11	95520659	95521159	501	embryo_mut	embryo_mut._.Rep1	2436	Distal	6343	INP
chr11	95521547	95522047	501	embryo_mut	embryo_mut._.Rep1	2437	Distal	7231	INP
chr11	95527238	95527738	501	embryo_mut	embryo_mut._.Rep1	2438	Distal	12922	INP
chr11	95533686	95534186	501	embryo_mut	embryo_mut._.Rep1	2439	Distal	19370	INP
chr11	95571319	95571819	501	embryo_mut	embryo_mut._.Rep2	2440	Intronic	16128	INP
chr11	95572150	95572650	501	embryo_mut	embryo_mut._.Rep2	2441	Intronic	15297	INP
chr11	95574876	95575376	501	embryo_mut	embryo_mut._.Rep1	2442	Intronic	12571	INP
chr11	95577671	95578171	501	embryo_mut	embryo_mut._.Rep1	2443	Intronic	9776	INP
chr11	95586162	95586662	501	embryo_mut	embryo_mut._.Rep1	2444	Intronic	1285	INP
chr11	95587375	95587875	501	embryo_mut	embryo_mut._.Rep1	2445	Promoter	72	INP
chr11	95598149	95598649	501	embryo_mut	embryo_mut._.Rep1	2446	Distal	10700	INP
chr11	95642525	95643025	501	embryo_mut	embryo_mut._.Rep1	2447	Distal	24181	INP
chr11	95648795	95649295	501	embryo_mut	embryo_mut._.Rep1	2448	Distal	17911	INP
chr11	95666605	95667105	501	embryo_mut	embryo_mut._.Rep1	2449	Promoter	101	INP
chr11	95711991	95712491	501	embryo_mut	embryo_mut._.Rep1	2450	Promoter	512	INP
chr11	95712705	95713205	501	embryo_mut	embryo_mut._.Rep1	2451	Promoter	52	INP
chr11	95716074	95716574	501	embryo_mut	embryo_mut._.Rep1	2452	Intronic	3315	INP
chr11	95791881	95792381	501	embryo_mut	embryo_mut._.Rep2	2453	Intronic	23025	INP
chr11	95824214	95824714	501	embryo_mut	embryo_mut._.Rep1	2454	Intronic	35	INP
chr11	95827433	95827933	501	embryo_mut	embryo_mut._.Rep1	2455	Intronic	3182	INP
chr11	95858559	95859059	501	embryo_mut	embryo_mut._.Rep1	2456	Promoter	7	INP
chr11	95859449	95859949	501	embryo_mut	embryo_mut._.Rep1	2457	Intronic	455	INP
chr11	95956720	95957220	501	embryo_mut	embryo_mut._.Rep2	2458	Distal	6412	INP
chr11	95988430	95988930	501	embryo_mut	embryo_mut._.Rep2	2459	Intronic	6065	INP
chr11	95990846	95991346	501	embryo_mut	embryo_mut._.Rep1	2460	Intronic	4400	INP
chr11	96003271	96003771	501	embryo_mut	embryo_mut._.Rep2	2461	Intronic	2422	INP
chr11	96004574	96005074	501	embryo_mut	embryo_mut._.Rep1	2462	Intronic	1119	INP
chr11	96005242	96005742	501	embryo_mut	embryo_mut._.Rep1	2463	Exonic	451	INP
chr11	96005784	96006284	501	embryo_mut	embryo_mut._.Rep1	2464	Promoter	89	INP
chr11	96006468	96006968	501	embryo_mut	embryo_mut._.Rep1	2465	Promoter	773	INP
chr11	96007003	96007503	501	embryo_mut	embryo_mut._.Rep1	2466	Promoter	1308	INP
chr11	96007671	96008171	501	embryo_mut	embryo_mut._.Rep1	2467	Promoter	1976	INP
chr11	96034645	96035145	501	embryo_mut	embryo_mut._.Rep1	2468	Promoter	21	INP
chr11	96124220	96124720	501	embryo_mut	embryo_mut._.Rep1	2469	Distal	9315	INP
chr11	96126891	96127391	501	embryo_mut	embryo_mut._.Rep1	2470	Distal	6644	INP
chr11	96145557	96146057	501	embryo_mut	embryo_mut._.Rep1	2471	Intronic	11239	INP
chr11	96172984	96173484	501	embryo_mut	embryo_mut._.Rep1	2472	Distal	21126	INP
chr11	96272208	96272708	501	embryo_mut	embryo_mut._.Rep1	2473	Intronic	934	INP
chr11	96278724	96279224	501	embryo_mut	embryo_mut._.Rep1	2474	Distal	2930	INP
chr11	96311502	96312002	501	embryo_mut	embryo_mut._.Rep1	2475	Distal	4841	INP
chr11	96462060	96462560	501	embryo_mut	embryo_mut._.Rep1	2476	Intronic	2236	INP
chr11	96500964	96501464	501	embryo_mut	embryo_mut._.Rep1	2477	Intronic	17431	INP
chr11	96606459	96606959	501	embryo_mut	embryo_mut._.Rep2	2478	Intronic	95029	INP
chr11	96621134	96621634	501	embryo_mut	embryo_mut._.Rep1	2479	Intronic	80354	INP
chr11	96629722	96630222	501	embryo_mut	embryo_mut._.Rep1	2480	Intronic	71766	INP
chr11	96645476	96645976	501	embryo_mut	embryo_mut._.Rep1	2481	Intronic	56012	INP
chr11	96673779	96674279	501	embryo_mut	embryo_mut._.Rep2	2482	Intronic	27709	INP
chr11	96741904	96742404	501	embryo_mut	embryo_mut._.Rep1	2483	Intronic	35400	INP
chr11	96742953	96743453	501	embryo_mut	embryo_mut._.Rep1	2484	Intronic	34351	INP
chr11	96767083	96767583	501	embryo_mut	embryo_mut._.Rep1	2485	Distal	10221	INP
chr11	96777436	96777936	501	embryo_mut	embryo_mut._.Rep1	2486	Promoter	130	INP
chr11	96788911	96789411	501	embryo_mut	embryo_mut._.Rep1	2487	Promoter	24	INP
chr11	96823967	96824467	501	embryo_mut	embryo_mut._.Rep1	2488	Intronic	89	INP
chr11	96824978	96825478	501	embryo_mut	embryo_mut._.Rep1	2489	Intronic	1100	INP
chr11	96829879	96830379	501	embryo_mut	embryo_mut._.Rep1	2490	Promoter	160	INP
chr11	96860510	96861010	501	embryo_mut	embryo_mut._.Rep1	2491	Intronic	10366	INP
chr11	96861836	96862336	501	embryo_mut	embryo_mut._.Rep2	2492	Distal	11692	INP
chr11	96863585	96864085	501	embryo_mut	embryo_mut._.Rep1	2493	Distal	13441	INP
chr11	96872444	96872944	501	embryo_mut	embryo_mut._.Rep1	2494	Distal	22300	INP
chr11	96875678	96876178	501	embryo_mut	embryo_mut._.Rep1	2495	Distal	25534	INP
chr11	96876577	96877077	501	embryo_mut	embryo_mut._.Rep1	2496	Distal	26433	INP
chr11	96885854	96886354	501	embryo_mut	embryo_mut._.Rep1	2497	Distal	30080	INP
chr11	96893388	96893888	501	embryo_mut	embryo_mut._.Rep1	2498	Distal	22546	INP
chr11	96899441	96899941	501	embryo_mut	embryo_mut._.Rep1	2499	Distal	16493	INP
chr11	96902803	96903303	501	embryo_mut	embryo_mut._.Rep1	2500	Distal	13131	INP
chr11	96909955	96910455	501	embryo_mut	embryo_mut._.Rep1	2501	Intronic	5979	INP
chr11	96916307	96916807	501	embryo_mut	embryo_mut._.Rep1	2502	Promoter	42	INP
chr11	96943860	96944360	501	embryo_mut	embryo_mut._.Rep1	2503	Promoter	35	INP
chr11	96963517	96964017	501	embryo_mut	embryo_mut._.Rep1	2504	Exonic	2093	INP
chr11	96977477	96977977	501	embryo_mut	embryo_mut._.Rep1	2505	Promoter	38	INP
chr11	96982334	96982834	501	embryo_mut	embryo_mut._.Rep1	2506	Distal	4895	INP
chr11	96987782	96988282	501	embryo_mut	embryo_mut._.Rep1	2507	Distal	10343	INP
chr11	96996951	96997451	501	embryo_mut	embryo_mut._.Rep1	2508	Distal	16367	INP
chr11	96997486	96997986	501	embryo_mut	embryo_mut._.Rep1	2509	Distal	15832	INP
chr11	97018081	97018581	501	embryo_mut	embryo_mut._.Rep1	2510	Intronic	410	INP
chr11	97022100	97022600	501	embryo_mut	embryo_mut._.Rep1	2511	Exonic	886	INP
chr11	97029640	97030140	501	embryo_mut	embryo_mut._.Rep1	2512	Promoter	61	INP
chr11	97041191	97041691	501	embryo_mut	embryo_mut._.Rep2	2513	Promoter	71	INP
chr11	97050484	97050984	501	embryo_mut	embryo_mut._.Rep1	2514	Exonic	105	INP
chr11	97072507	97073007	501	embryo_mut	embryo_mut._.Rep1	2515	Distal	5875	INP
chr11	97101656	97102156	501	embryo_mut	embryo_mut._.Rep1	2516	Intronic	13424	INP
chr11	97138647	97139147	501	embryo_mut	embryo_mut._.Rep1	2517	Exonic	7521	INP
chr11	97146674	97147174	501	embryo_mut	embryo_mut._.Rep1	2518	Promoter	504	INP
chr11	97149935	97150435	501	embryo_mut	embryo_mut._.Rep1	2519	Promoter	472	INP
chr11	97150834	97151334	501	embryo_mut	embryo_mut._.Rep1	2520	Promoter	1371	INP
chr11	97151341	97151841	501	embryo_mut	embryo_mut._.Rep1	2521	Promoter	1878	INP
chr11	97176792	97177292	501	embryo_mut	embryo_mut._.Rep1	2522	Intronic	10849	INP
chr11	97186931	97187431	501	embryo_mut	embryo_mut._.Rep1	2523	Intronic	710	INP
chr11	97187781	97188281	501	embryo_mut	embryo_mut._.Rep1	2524	Promoter	138	INP
chr11	97279515	97280015	501	embryo_mut	embryo_mut._.Rep1	2525	Intronic	810	INP
chr11	97280418	97280918	501	embryo_mut	embryo_mut._.Rep1	2526	Promoter	91	INP
chr11	97315473	97315973	501	embryo_mut	embryo_mut._.Rep1	2527	Promoter	6	INP
chr11	97338872	97339372	501	embryo_mut	embryo_mut._.Rep1	2528	Exonic	12950	INP
chr11	97349989	97350489	501	embryo_mut	embryo_mut._.Rep2	2529	Intronic	1833	INP
chr11	97361985	97362485	501	embryo_mut	embryo_mut._.Rep1	2530	Promoter	315	INP
chr11	97362496	97362996	501	embryo_mut	embryo_mut._.Rep2	2531	Exonic	194	INP
chr11	97363037	97363537	501	embryo_mut	embryo_mut._.Rep2	2532	Exonic	735	INP
chr11	97370627	97371127	501	embryo_mut	embryo_mut._.Rep1	2533	Intronic	8325	INP
chr11	97383800	97384300	501	embryo_mut	embryo_mut._.Rep1	2534	Intronic	21498	INP
chr11	97400280	97400780	501	embryo_mut	embryo_mut._.Rep1	2535	Distal	15075	INP
chr11	97401101	97401601	501	embryo_mut	embryo_mut._.Rep1	2536	Distal	14254	INP
chr11	97404433	97404933	501	embryo_mut	embryo_mut._.Rep1	2537	Distal	10922	INP
chr11	97415274	97415774	501	embryo_mut	embryo_mut._.Rep1	2538	Distal	81	INP
chr11	97428085	97428585	501	embryo_mut	embryo_mut._.Rep1	2539	Distal	12728	INP
chr11	97439584	97440084	501	embryo_mut	embryo_mut._.Rep1	2540	Distal	10325	INP
chr11	97440160	97440660	501	embryo_mut	embryo_mut._.Rep1	2541	Distal	9749	INP
chr11	97440956	97441456	501	embryo_mut	embryo_mut._.Rep1	2542	Distal	8953	INP
chr11	97466380	97466880	501	embryo_mut	embryo_mut._.Rep2	2543	Intronic	16469	INP
chr11	97468853	97469353	501	embryo_mut	embryo_mut._.Rep1	2544	Intronic	18942	INP
chr11	97476378	97476878	501	embryo_mut	embryo_mut._.Rep1	2545	Intronic	13443	INP
chr11	97489539	97490039	501	embryo_mut	embryo_mut._.Rep1	2546	Intronic	282	INP
chr11	97509863	97510363	501	embryo_mut	embryo_mut._.Rep1	2547	Exonic	9772	INP
chr11	97511262	97511762	501	embryo_mut	embryo_mut._.Rep1	2548	Exonic	11171	INP
chr11	97531637	97532137	501	embryo_mut	embryo_mut._.Rep1	2549	Exonic	31546	INP
chr11	97532293	97532793	501	embryo_mut	embryo_mut._.Rep1	2550	Intronic	32202	INP
chr11	97534555	97535055	501	embryo_mut	embryo_mut._.Rep1	2551	Exonic	34464	INP
chr11	97535175	97535675	501	embryo_mut	embryo_mut._.Rep1	2552	Intronic	35084	INP
chr11	97536981	97537481	501	embryo_mut	embryo_mut._.Rep2	2553	Exonic	36890	INP
chr11	97540012	97540512	501	embryo_mut	embryo_mut._.Rep1	2554	Intronic	34863	INP
chr11	97540605	97541105	501	embryo_mut	embryo_mut._.Rep1	2555	Intronic	34270	INP
chr11	97546293	97546793	501	embryo_mut	embryo_mut._.Rep1	2556	Intronic	28582	INP
chr11	97546797	97547297	501	embryo_mut	embryo_mut._.Rep1	2557	Intronic	28078	INP
chr11	97556960	97557460	501	embryo_mut	embryo_mut._.Rep1	2558	Intronic	17915	INP
chr11	97568606	97569106	501	embryo_mut	embryo_mut._.Rep1	2559	Intronic	6269	INP
chr11	97569363	97569863	501	embryo_mut	embryo_mut._.Rep1	2560	Intronic	5512	INP
chr11	97570425	97570925	501	embryo_mut	embryo_mut._.Rep1	2561	Intronic	4450	INP
chr11	97571278	97571778	501	embryo_mut	embryo_mut._.Rep1	2562	Intronic	3597	INP
chr11	97574022	97574522	501	embryo_mut	embryo_mut._.Rep2	2563	Intronic	853	INP
chr11	97575073	97575573	501	embryo_mut	embryo_mut._.Rep1	2564	Promoter	196	INP
chr11	97575578	97576078	501	embryo_mut	embryo_mut._.Rep1	2565	Promoter	701	INP
chr11	97619265	97619765	501	embryo_mut	embryo_mut._.Rep1	2566	Intronic	10200	INP
chr11	97622414	97622914	501	embryo_mut	embryo_mut._.Rep1	2567	Exonic	7051	INP
chr11	97629530	97630030	501	embryo_mut	embryo_mut._.Rep1	2568	Promoter	63	INP
chr11	97631876	97632376	501	embryo_mut	embryo_mut._.Rep1	2569	Distal	2409	INP
chr11	97660136	97660636	501	embryo_mut	embryo_mut._.Rep1	2570	Distal	18	INP
chr11	97662895	97663395	501	embryo_mut	embryo_mut._.Rep1	2571	Promoter	266	INP
chr11	97685533	97686033	501	embryo_mut	embryo_mut._.Rep1	2572	Exonic	168	INP
chr11	97689792	97690292	501	embryo_mut	embryo_mut._.Rep1	2573	Exonic	4089	INP
chr11	97695014	97695514	501	embryo_mut	embryo_mut._.Rep1	2574	Intronic	4119	INP
chr11	97695655	97696155	501	embryo_mut	embryo_mut._.Rep1	2575	Intronic	3478	INP
chr11	97697762	97698262	501	embryo_mut	embryo_mut._.Rep1	2576	Exonic	1371	INP
chr11	97698339	97698839	501	embryo_mut	embryo_mut._.Rep1	2577	Intronic	794	INP
chr11	97698930	97699430	501	embryo_mut	embryo_mut._.Rep1	2578	Intronic	203	INP
chr11	97699533	97700033	501	embryo_mut	embryo_mut._.Rep1	2579	Intronic	134	INP
chr11	97700108	97700608	501	embryo_mut	embryo_mut._.Rep1	2580	Exonic	138	INP
chr11	97702301	97702801	501	embryo_mut	embryo_mut._.Rep1	2581	Promoter	28	INP
chr11	97703068	97703568	501	embryo_mut	embryo_mut._.Rep1	2582	Promoter	115	INP
chr11	97744056	97744556	501	embryo_mut	embryo_mut._.Rep1	2583	Promoter	397	INP
chr11	97744929	97745429	501	embryo_mut	embryo_mut._.Rep1	2584	Promoter	281	INP
chr11	97766348	97766848	501	embryo_mut	embryo_mut._.Rep1	2585	Promoter	14	INP
chr11	97782172	97782672	501	embryo_mut	embryo_mut._.Rep2	2586	Promoter	16	INP
chr11	97798731	97799231	501	embryo_mut	embryo_mut._.Rep1	2587	Promoter	3	INP
chr11	97799399	97799899	501	embryo_mut	embryo_mut._.Rep1	2588	Promoter	22	INP
chr11	97800009	97800509	501	embryo_mut	embryo_mut._.Rep1	2589	Intronic	586	INP
chr11	97808972	97809472	501	embryo_mut	embryo_mut._.Rep2	2590	Intronic	9549	INP
chr11	97841005	97841505	501	embryo_mut	embryo_mut._.Rep1	2591	Intronic	56	INP
chr11	97883963	97884463	501	embryo_mut	embryo_mut._.Rep1	2592	Promoter	58	INP
chr11	97899743	97900243	501	embryo_mut	embryo_mut._.Rep1	2593	Distal	15838	INP
chr11	97947373	97947873	501	embryo_mut	embryo_mut._.Rep1	2594	Intronic	38822	INP
chr11	97967083	97967583	501	embryo_mut	embryo_mut._.Rep1	2595	Intronic	19112	INP
chr11	97980305	97980805	501	embryo_mut	embryo_mut._.Rep2	2596	Intronic	5890	INP
chr11	97988067	97988567	501	embryo_mut	embryo_mut._.Rep1	2597	Promoter	0	INP
chr11	97988764	97989264	501	embryo_mut	embryo_mut._.Rep2	2598	Distal	19	INP
chr11	97994523	97995023	501	embryo_mut	embryo_mut._.Rep1	2599	Intronic	1399	INP
chr11	98002576	98003076	501	embryo_mut	embryo_mut._.Rep1	2600	Exonic	6652	INP
chr11	98003291	98003791	501	embryo_mut	embryo_mut._.Rep1	2601	Intronic	7367	INP
chr11	98019202	98019702	501	embryo_mut	embryo_mut._.Rep1	2602	Intronic	1079	INP
chr11	98019817	98020317	501	embryo_mut	embryo_mut._.Rep1	2603	Intronic	1694	INP
chr11	98021800	98022300	501	embryo_mut	embryo_mut._.Rep1	2604	Intronic	576	INP
chr11	98022450	98022950	501	embryo_mut	embryo_mut._.Rep1	2605	Promoter	72	INP
chr11	98026689	98027189	501	embryo_mut	embryo_mut._.Rep1	2606	Exonic	14	INP
chr11	98031393	98031893	501	embryo_mut	embryo_mut._.Rep1	2607	Distal	4718	INP
chr11	98047596	98048096	501	embryo_mut	embryo_mut._.Rep1	2608	Intronic	5615	INP
chr11	98053249	98053749	501	embryo_mut	embryo_mut._.Rep1	2609	Promoter	36	INP
chr11	98062143	98062643	501	embryo_mut	embryo_mut._.Rep1	2610	Distal	8930	INP
chr11	98149399	98149899	501	embryo_mut	embryo_mut._.Rep1	2611	Intronic	32	INP
chr11	98150248	98150748	501	embryo_mut	embryo_mut._.Rep1	2612	Promoter	334	INP
chr11	98193062	98193562	501	embryo_mut	embryo_mut._.Rep1	2613	Promoter	18	INP
chr11	98202461	98202961	501	embryo_mut	embryo_mut._.Rep1	2614	Promoter	593	INP
chr11	98203336	98203836	501	embryo_mut	embryo_mut._.Rep2	2615	Exonic	280	INP
chr11	98265022	98265522	501	embryo_mut	embryo_mut._.Rep1	2616	Intronic	2665	INP
chr11	98265844	98266344	501	embryo_mut	embryo_mut._.Rep1	2617	Intronic	3487	INP
chr11	98266771	98267271	501	embryo_mut	embryo_mut._.Rep1	2618	Intronic	4414	INP
chr11	98283638	98284138	501	embryo_mut	embryo_mut._.Rep1	2619	Distal	21281	INP
chr11	98284230	98284730	501	embryo_mut	embryo_mut._.Rep2	2620	Distal	21873	INP
chr11	98287488	98287988	501	embryo_mut	embryo_mut._.Rep1	2621	Distal	25131	INP
chr11	98289864	98290364	501	embryo_mut	embryo_mut._.Rep1	2622	Distal	27507	INP
chr11	98294420	98294920	501	embryo_mut	embryo_mut._.Rep1	2623	Distal	32063	INP
chr11	98296238	98296738	501	embryo_mut	embryo_mut._.Rep2	2624	Distal	31847	INP
chr11	98313680	98314180	501	embryo_mut	embryo_mut._.Rep1	2625	Distal	14405	INP
chr11	98317121	98317621	501	embryo_mut	embryo_mut._.Rep1	2626	Distal	10964	INP
chr11	98318400	98318900	501	embryo_mut	embryo_mut._.Rep1	2627	Distal	9685	INP
chr11	98319073	98319573	501	embryo_mut	embryo_mut._.Rep1	2628	Distal	9012	INP
chr11	98320330	98320830	501	embryo_mut	embryo_mut._.Rep1	2629	Distal	7755	INP
chr11	98321088	98321588	501	embryo_mut	embryo_mut._.Rep1	2630	Distal	6997	INP
chr11	98323465	98323965	501	embryo_mut	embryo_mut._.Rep1	2631	Distal	4620	INP
chr11	98325184	98325684	501	embryo_mut	embryo_mut._.Rep1	2632	Exonic	2901	INP
chr11	98325701	98326201	501	embryo_mut	embryo_mut._.Rep1	2633	Exonic	2384	INP
chr11	98327316	98327816	501	embryo_mut	embryo_mut._.Rep1	2634	Exonic	769	INP
chr11	98328007	98328507	501	embryo_mut	embryo_mut._.Rep2	2635	Exonic	78	INP
chr11	98329428	98329928	501	embryo_mut	embryo_mut._.Rep1	2636	Promoter	32	INP
chr11	98333413	98333913	501	embryo_mut	embryo_mut._.Rep1	2637	Distal	4017	INP
chr11	98334225	98334725	501	embryo_mut	embryo_mut._.Rep1	2638	Distal	4829	INP
chr11	98338351	98338851	501	embryo_mut	embryo_mut._.Rep2	2639	Distal	8955	INP
chr11	98338901	98339401	501	embryo_mut	embryo_mut._.Rep2	2640	Distal	9254	INP
chr11	98341911	98342411	501	embryo_mut	embryo_mut._.Rep1	2641	Distal	6244	INP
chr11	98342497	98342997	501	embryo_mut	embryo_mut._.Rep1	2642	Distal	5658	INP
chr11	98345197	98345697	501	embryo_mut	embryo_mut._.Rep1	2643	Distal	2958	INP
chr11	98348393	98348893	501	embryo_mut	embryo_mut._.Rep1	2644	Exonic	236	INP
chr11	98355668	98356168	501	embryo_mut	embryo_mut._.Rep1	2645	Intronic	2364	INP
chr11	98358110	98358610	501	embryo_mut	embryo_mut._.Rep1	2646	Promoter	7	INP
chr11	98358831	98359331	501	embryo_mut	embryo_mut._.Rep1	2647	Promoter	712	INP
chr11	98371660	98372160	501	embryo_mut	embryo_mut._.Rep1	2648	Intronic	11900	INP
chr11	98374361	98374861	501	embryo_mut	embryo_mut._.Rep1	2649	Intronic	9199	INP
chr11	98384036	98384536	501	embryo_mut	embryo_mut._.Rep2	2650	Exonic	474	INP
chr11	98393242	98393742	501	embryo_mut	embryo_mut._.Rep1	2651	Intronic	6859	INP
chr11	98393960	98394460	501	embryo_mut	embryo_mut._.Rep1	2652	Intronic	6279	INP
chr11	98399991	98400491	501	embryo_mut	embryo_mut._.Rep1	2653	Exonic	248	INP
chr11	98409405	98409905	501	embryo_mut	embryo_mut._.Rep1	2654	Distal	2828	INP
chr11	98412195	98412695	501	embryo_mut	embryo_mut._.Rep1	2655	Promoter	38	INP
chr11	98413103	98413603	501	embryo_mut	embryo_mut._.Rep1	2656	Intronic	868	INP
chr11	98438774	98439274	501	embryo_mut	embryo_mut._.Rep1	2657	Promoter	35	INP
chr11	98457607	98458107	501	embryo_mut	embryo_mut._.Rep1	2658	Distal	11022	INP
chr11	98550815	98551315	501	embryo_mut	embryo_mut._.Rep1	2659	Promoter	31	INP
chr11	98682241	98682741	501	embryo_mut	embryo_mut._.Rep1	2660	Promoter	62	INP
chr11	98699840	98700340	501	embryo_mut	embryo_mut._.Rep2	2661	Promoter	1222	INP
chr11	98710360	98710860	501	embryo_mut	embryo_mut._.Rep1	2662	Intronic	9296	INP
chr11	98728668	98729168	501	embryo_mut	embryo_mut._.Rep1	2663	Exonic	68	INP
chr11	98729202	98729702	501	embryo_mut	embryo_mut._.Rep1	2664	Promoter	16	INP
chr11	98740426	98740926	501	embryo_mut	embryo_mut._.Rep1	2665	Promoter	1108	INP
chr11	98741495	98741995	501	embryo_mut	embryo_mut._.Rep1	2666	Promoter	39	INP
chr11	98742012	98742512	501	embryo_mut	embryo_mut._.Rep1	2667	Intronic	476	INP
chr11	98747386	98747886	501	embryo_mut	embryo_mut._.Rep1	2668	Intronic	5653	INP
chr11	98748298	98748798	501	embryo_mut	embryo_mut._.Rep1	2669	Intronic	4741	INP
chr11	98749065	98749565	501	embryo_mut	embryo_mut._.Rep1	2670	Intronic	3974	INP
chr11	98749682	98750182	501	embryo_mut	embryo_mut._.Rep1	2671	Intronic	3357	INP
chr11	98750649	98751149	501	embryo_mut	embryo_mut._.Rep1	2672	Intronic	2390	INP
chr11	98751250	98751750	501	embryo_mut	embryo_mut._.Rep1	2673	Intronic	1789	INP
chr11	98766728	98767228	501	embryo_mut	embryo_mut._.Rep1	2674	Intronic	2678	INP
chr11	98767271	98767771	501	embryo_mut	embryo_mut._.Rep1	2675	Intronic	2135	INP
chr11	98773807	98774307	501	embryo_mut	embryo_mut._.Rep1	2676	Intronic	1319	INP
chr11	98775109	98775609	501	embryo_mut	embryo_mut._.Rep1	2677	Promoter	17	INP
chr11	98782016	98782516	501	embryo_mut	embryo_mut._.Rep1	2678	Distal	6888	INP
chr11	98782528	98783028	501	embryo_mut	embryo_mut._.Rep1	2679	Distal	7400	INP
chr11	98783276	98783776	501	embryo_mut	embryo_mut._.Rep1	2680	Distal	8148	INP
chr11	98785693	98786193	501	embryo_mut	embryo_mut._.Rep1	2681	Distal	9825	INP
chr11	98786803	98787303	501	embryo_mut	embryo_mut._.Rep1	2682	Distal	8715	INP
chr11	98794322	98794822	501	embryo_mut	embryo_mut._.Rep2	2683	Promoter	1196	INP
chr11	98794913	98795413	501	embryo_mut	embryo_mut._.Rep2	2684	Promoter	605	INP
chr11	98795591	98796091	501	embryo_mut	embryo_mut._.Rep1	2685	Promoter	71	INP
chr11	98796376	98796876	501	embryo_mut	embryo_mut._.Rep2	2686	Intronic	856	INP
chr11	98809503	98810003	501	embryo_mut	embryo_mut._.Rep1	2687	Promoter	54	INP
chr11	98836530	98837030	501	embryo_mut	embryo_mut._.Rep1	2688	Promoter	4	INP
chr11	98837134	98837634	501	embryo_mut	embryo_mut._.Rep1	2689	Exonic	598	INP
chr11	98859018	98859518	501	embryo_mut	embryo_mut._.Rep1	2690	Distal	4329	INP
chr11	98863380	98863880	501	embryo_mut	embryo_mut._.Rep1	2691	Promoter	31	INP
chr11	98907429	98907929	501	embryo_mut	embryo_mut._.Rep2	2692	Promoter	209	INP
chr11	98922186	98922686	501	embryo_mut	embryo_mut._.Rep1	2693	Exonic	14284	INP
chr11	98925386	98925886	501	embryo_mut	embryo_mut._.Rep1	2694	Distal	12059	INP
chr11	98931942	98932442	501	embryo_mut	embryo_mut._.Rep1	2695	Distal	5503	INP
chr11	98932678	98933178	501	embryo_mut	embryo_mut._.Rep1	2696	Distal	4767	INP
chr11	98937356	98937856	501	embryo_mut	embryo_mut._.Rep1	2697	Promoter	89	INP
chr11	98939378	98939878	501	embryo_mut	embryo_mut._.Rep2	2698	Intronic	82	INP
chr11	98941199	98941699	501	embryo_mut	embryo_mut._.Rep1	2699	Intronic	1737	INP
chr11	98941977	98942477	501	embryo_mut	embryo_mut._.Rep1	2700	Intronic	2515	INP
chr11	98954212	98954712	501	embryo_mut	embryo_mut._.Rep1	2701	Intronic	1996	INP
chr11	98954973	98955473	501	embryo_mut	embryo_mut._.Rep1	2702	Intronic	2757	INP
chr11	98955613	98956113	501	embryo_mut	embryo_mut._.Rep1	2703	Intronic	3397	INP
chr11	98960152	98960652	501	embryo_mut	embryo_mut._.Rep1	2704	Intronic	68	INP
chr11	98962999	98963499	501	embryo_mut	embryo_mut._.Rep2	2705	Intronic	1622	INP
chr11	98963516	98964016	501	embryo_mut	embryo_mut._.Rep1	2706	Intronic	1105	INP
chr11	98964032	98964532	501	embryo_mut	embryo_mut._.Rep1	2707	Intronic	589	INP
chr11	98966562	98967062	501	embryo_mut	embryo_mut._.Rep1	2708	Intronic	1939	INP
chr11	98968563	98969063	501	embryo_mut	embryo_mut._.Rep1	2709	Intronic	3940	INP
chr11	98969072	98969572	501	embryo_mut	embryo_mut._.Rep1	2710	Intronic	4449	INP
chr11	98969581	98970081	501	embryo_mut	embryo_mut._.Rep1	2711	Intronic	4958	INP
chr11	98971228	98971728	501	embryo_mut	embryo_mut._.Rep2	2712	Intronic	6605	INP
chr11	98981952	98982452	501	embryo_mut	embryo_mut._.Rep1	2713	Exonic	813	INP
chr11	99023999	99024499	501	embryo_mut	embryo_mut._.Rep2	2714	Promoter	59	INP
chr11	99039719	99040219	501	embryo_mut	embryo_mut._.Rep1	2715	Promoter	1290	INP
chr11	99040957	99041457	501	embryo_mut	embryo_mut._.Rep1	2716	Promoter	52	INP
chr11	99065980	99066480	501	embryo_mut	embryo_mut._.Rep1	2717	Exonic	9110	INP
chr11	99111084	99111584	501	embryo_mut	embryo_mut._.Rep2	2718	Distal	22027	INP
chr11	99131960	99132460	501	embryo_mut	embryo_mut._.Rep1	2719	Distal	22866	INP
chr11	99147157	99147657	501	embryo_mut	embryo_mut._.Rep1	2720	Intronic	7669	INP
chr11	99148993	99149493	501	embryo_mut	embryo_mut._.Rep2	2721	Intronic	5833	INP
chr11	99149849	99150349	501	embryo_mut	embryo_mut._.Rep1	2722	Intronic	4977	INP
chr11	99207040	99207540	501	embryo_mut	embryo_mut._.Rep2	2723	Distal	23726	INP
chr11	99230199	99230699	501	embryo_mut	embryo_mut._.Rep1	2724	Exonic	567	INP
chr11	99385852	99386352	501	embryo_mut	embryo_mut._.Rep1	2725	Exonic	3261	INP
chr11	99430689	99431189	501	embryo_mut	embryo_mut._.Rep1	2726	Exonic	7213	INP
chr11	99464755	99465255	501	embryo_mut	embryo_mut._.Rep1	2727	Distal	21785	INP
chr11	99985626	99986126	501	embryo_mut	embryo_mut._.Rep1	2728	Exonic	716	INP
chr11	99986156	99986656	501	embryo_mut	embryo_mut._.Rep1	2729	Exonic	186	INP
chr11	100137678	100138178	501	embryo_mut	embryo_mut._.Rep1	2730	Promoter	1978	INP
chr11	100168942	100169442	501	embryo_mut	embryo_mut._.Rep1	2731	Distal	23265	INP
chr11	100281922	100282422	501	embryo_mut	embryo_mut._.Rep1	2732	Distal	12300	INP
chr11	100295273	100295773	501	embryo_mut	embryo_mut._.Rep1	2733	Distal	24425	INP
chr11	100298227	100298727	501	embryo_mut	embryo_mut._.Rep1	2734	Distal	21471	INP
chr11	100300248	100300748	501	embryo_mut	embryo_mut._.Rep2	2735	Distal	19450	INP
chr11	100319676	100320176	501	embryo_mut	embryo_mut._.Rep1	2736	Promoter	22	INP
chr11	100320206	100320706	501	embryo_mut	embryo_mut._.Rep1	2737	Intronic	506	INP
chr11	100355175	100355675	501	embryo_mut	embryo_mut._.Rep1	2738	Intronic	715	INP
chr11	100355894	100356394	501	embryo_mut	embryo_mut._.Rep1	2739	Promoter	2	INP
chr11	100362375	100362875	501	embryo_mut	embryo_mut._.Rep1	2740	Distal	6483	INP
chr11	100363143	100363643	501	embryo_mut	embryo_mut._.Rep1	2741	Distal	7251	INP
chr11	100397621	100398121	501	embryo_mut	embryo_mut._.Rep1	2742	Promoter	80	INP
chr11	100413981	100414481	501	embryo_mut	embryo_mut._.Rep1	2743	Promoter	587	INP
chr11	100414488	100414988	501	embryo_mut	embryo_mut._.Rep1	2744	Promoter	80	INP
chr11	100440849	100441349	501	embryo_mut	embryo_mut._.Rep1	2745	Promoter	48	INP
chr11	100471836	100472336	501	embryo_mut	embryo_mut._.Rep1	2746	Intronic	695	INP
chr11	100472524	100473024	501	embryo_mut	embryo_mut._.Rep1	2747	Promoter	7	INP
chr11	100518073	100518573	501	embryo_mut	embryo_mut._.Rep1	2748	Intronic	9676	INP
chr11	100526963	100527463	501	embryo_mut	embryo_mut._.Rep1	2749	Intronic	786	INP
chr11	100527732	100528232	501	embryo_mut	embryo_mut._.Rep1	2750	Promoter	17	INP
chr11	100545395	100545895	501	embryo_mut	embryo_mut._.Rep1	2751	Promoter	12	INP
chr11	100555489	100555989	501	embryo_mut	embryo_mut._.Rep1	2752	Intronic	10106	INP
chr11	100618930	100619430	501	embryo_mut	embryo_mut._.Rep1	2753	Promoter	987	INP
chr11	100619436	100619936	501	embryo_mut	embryo_mut._.Rep1	2754	Promoter	481	INP
chr11	100622629	100623129	501	embryo_mut	embryo_mut._.Rep1	2755	Intronic	75	INP
chr11	100628715	100629215	501	embryo_mut	embryo_mut._.Rep1	2756	Exonic	1570	INP
chr11	100646187	100646687	501	embryo_mut	embryo_mut._.Rep1	2757	Intronic	4255	INP
chr11	100702422	100702922	501	embryo_mut	embryo_mut._.Rep1	2758	Intronic	1598	INP
chr11	100712221	100712721	501	embryo_mut	embryo_mut._.Rep1	2759	Promoter	3	INP
chr11	100714489	100714989	501	embryo_mut	embryo_mut._.Rep1	2760	Distal	888	INP
chr11	100738102	100738602	501	embryo_mut	embryo_mut._.Rep1	2761	Promoter	136	INP
chr11	100758704	100759204	501	embryo_mut	embryo_mut._.Rep1	2762	Intronic	823	INP
chr11	100759462	100759962	501	embryo_mut	embryo_mut._.Rep1	2763	Promoter	65	INP
chr11	100761673	100762173	501	embryo_mut	embryo_mut._.Rep1	2764	Exonic	1007	INP
chr11	100770480	100770980	501	embryo_mut	embryo_mut._.Rep1	2765	Intronic	226	INP
chr11	100806673	100807173	501	embryo_mut	embryo_mut._.Rep1	2766	Intronic	15646	INP
chr11	100817259	100817759	501	embryo_mut	embryo_mut._.Rep2	2767	Intronic	5060	INP
chr11	100849876	100850376	501	embryo_mut	embryo_mut._.Rep1	2768	Intronic	458	INP
chr11	100850400	100850900	501	embryo_mut	embryo_mut._.Rep1	2769	Promoter	64	INP
chr11	100859100	100859600	501	embryo_mut	embryo_mut._.Rep1	2770	Promoter	0	INP
chr11	100860162	100860662	501	embryo_mut	embryo_mut._.Rep1	2771	Intronic	71	INP
chr11	100893366	100893866	501	embryo_mut	embryo_mut._.Rep1	2772	Intronic	33131	INP
chr11	100897836	100898336	501	embryo_mut	embryo_mut._.Rep1	2773	Intronic	37601	INP
chr11	100898345	100898845	501	embryo_mut	embryo_mut._.Rep1	2774	Intronic	38110	INP
chr11	100938111	100938611	501	embryo_mut	embryo_mut._.Rep1	2775	Intronic	1178	INP
chr11	100938835	100939335	501	embryo_mut	embryo_mut._.Rep1	2776	Intronic	454	INP
chr11	100939381	100939881	501	embryo_mut	embryo_mut._.Rep1	2777	Promoter	90	INP
chr11	100955101	100955601	501	embryo_mut	embryo_mut._.Rep2	2778	Distal	15265	INP
chr11	100957121	100957621	501	embryo_mut	embryo_mut._.Rep1	2779	Exonic	13245	INP
chr11	100959430	100959930	501	embryo_mut	embryo_mut._.Rep1	2780	Intronic	10936	INP
chr11	100960544	100961044	501	embryo_mut	embryo_mut._.Rep1	2781	Intronic	9822	INP
chr11	100970369	100970869	501	embryo_mut	embryo_mut._.Rep1	2782	Promoter	1	INP
chr11	100983320	100983820	501	embryo_mut	embryo_mut._.Rep1	2783	Distal	12952	INP
chr11	101009178	101009678	501	embryo_mut	embryo_mut._.Rep1	2784	Promoter	23	INP
chr11	101009683	101010183	501	embryo_mut	embryo_mut._.Rep1	2785	Intronic	480	INP
chr11	101023287	101023787	501	embryo_mut	embryo_mut._.Rep1	2786	Intronic	6802	INP
chr11	101023933	101024433	501	embryo_mut	embryo_mut._.Rep1	2787	Intronic	6156	INP
chr11	101066980	101067480	501	embryo_mut	embryo_mut._.Rep1	2788	Distal	2646	INP
chr11	101069813	101070313	501	embryo_mut	embryo_mut._.Rep1	2789	Exonic	30	INP
chr11	101070947	101071447	501	embryo_mut	embryo_mut._.Rep2	2790	Exonic	1102	INP
chr11	101082315	101082815	501	embryo_mut	embryo_mut._.Rep1	2791	Promoter	0	INP
chr11	101087005	101087505	501	embryo_mut	embryo_mut._.Rep1	2792	Promoter	34	INP
chr11	101095207	101095707	501	embryo_mut	embryo_mut._.Rep1	2793	Promoter	21	INP
chr11	101115537	101116037	501	embryo_mut	embryo_mut._.Rep1	2794	Intronic	4055	INP
chr11	101119645	101120145	501	embryo_mut	embryo_mut._.Rep2	2795	Promoter	51	INP
chr11	101138943	101139443	501	embryo_mut	embryo_mut._.Rep2	2796	Distal	16690	INP
chr11	101140369	101140869	501	embryo_mut	embryo_mut._.Rep1	2797	Distal	15264	INP
chr11	101155695	101156195	501	embryo_mut	embryo_mut._.Rep1	2798	Promoter	24	INP
chr11	101164180	101164680	501	embryo_mut	embryo_mut._.Rep1	2799	Exonic	756	INP
chr11	101170705	101171205	501	embryo_mut	embryo_mut._.Rep1	2800	Exonic	346	INP
chr11	101171239	101171739	501	embryo_mut	embryo_mut._.Rep1	2801	Promoter	186	INP
chr11	101171856	101172356	501	embryo_mut	embryo_mut._.Rep1	2802	Promoter	803	INP
chr11	101173757	101174257	501	embryo_mut	embryo_mut._.Rep1	2803	Exonic	1435	INP
chr11	101176005	101176505	501	embryo_mut	embryo_mut._.Rep1	2804	Promoter	137	INP
chr11	101188867	101189367	501	embryo_mut	embryo_mut._.Rep2	2805	Intronic	12999	INP
chr11	101189519	101190019	501	embryo_mut	embryo_mut._.Rep1	2806	Exonic	13651	INP
chr11	101226175	101226675	501	embryo_mut	embryo_mut._.Rep1	2807	Promoter	37	INP
chr11	101253457	101253957	501	embryo_mut	embryo_mut._.Rep1	2808	Exonic	102	INP
chr11	101278237	101278737	501	embryo_mut	embryo_mut._.Rep1	2809	Promoter	460	INP
chr11	101278749	101279249	501	embryo_mut	embryo_mut._.Rep1	2810	Promoter	12	INP
chr11	101302038	101302538	501	embryo_mut	embryo_mut._.Rep1	2811	Promoter	20	INP
chr11	101315955	101316455	501	embryo_mut	embryo_mut._.Rep1	2812	Promoter	45	INP
chr11	101338384	101338884	501	embryo_mut	embryo_mut._.Rep1	2813	Exonic	7564	INP
chr11	101395071	101395571	501	embryo_mut	embryo_mut._.Rep1	2814	Distal	22111	INP
chr11	101417163	101417663	501	embryo_mut	embryo_mut._.Rep1	2815	Promoter	19	INP
chr11	101424302	101424802	501	embryo_mut	embryo_mut._.Rep1	2816	Promoter	532	INP
chr11	101424805	101425305	501	embryo_mut	embryo_mut._.Rep1	2817	Promoter	29	INP
chr11	101433272	101433772	501	embryo_mut	embryo_mut._.Rep1	2818	Exonic	5496	INP
chr11	101441968	101442468	501	embryo_mut	embryo_mut._.Rep2	2819	Promoter	26	INP
chr11	101465997	101466497	501	embryo_mut	embryo_mut._.Rep1	2820	Promoter	47	INP
chr11	101467878	101468378	501	embryo_mut	embryo_mut._.Rep1	2821	Promoter	209	INP
chr11	101477655	101478155	501	embryo_mut	embryo_mut._.Rep1	2822	Distal	9566	INP
chr11	101479270	101479770	501	embryo_mut	embryo_mut._.Rep1	2823	Distal	11181	INP
chr11	101506216	101506716	501	embryo_mut	embryo_mut._.Rep1	2824	Intronic	1760	INP
chr11	101525011	101525511	501	embryo_mut	embryo_mut._.Rep1	2825	Exonic	17033	INP
chr11	101526162	101526662	501	embryo_mut	embryo_mut._.Rep1	2826	Exonic	18184	INP
chr11	101551839	101552339	501	embryo_mut	embryo_mut._.Rep1	2827	Promoter	17	INP
chr11	101552442	101552942	501	embryo_mut	embryo_mut._.Rep2	2828	Promoter	37	INP
chr11	101562349	101562849	501	embryo_mut	embryo_mut._.Rep2	2829	Intronic	4495	INP
chr11	101589333	101589833	501	embryo_mut	embryo_mut._.Rep1	2830	Intronic	7283	INP
chr11	101599087	101599587	501	embryo_mut	embryo_mut._.Rep2	2831	Distal	11362	INP
chr11	101604357	101604857	501	embryo_mut	embryo_mut._.Rep1	2832	Distal	6092	INP
chr11	101616379	101616879	501	embryo_mut	embryo_mut._.Rep1	2833	Distal	5928	INP
chr11	101616906	101617406	501	embryo_mut	embryo_mut._.Rep1	2834	Distal	6455	INP
chr11	101617769	101618269	501	embryo_mut	embryo_mut._.Rep1	2835	Distal	7318	INP
chr11	101626878	101627378	501	embryo_mut	embryo_mut._.Rep1	2836	Promoter	820	INP
chr11	101627673	101628173	501	embryo_mut	embryo_mut._.Rep1	2837	Promoter	25	INP
chr11	101642003	101642503	501	embryo_mut	embryo_mut._.Rep1	2838	Distal	14303	INP
chr11	101657748	101658248	501	embryo_mut	embryo_mut._.Rep1	2839	Distal	239	INP
chr11	101658724	101659224	501	embryo_mut	embryo_mut._.Rep1	2840	Distal	735	INP
chr11	101665255	101665755	501	embryo_mut	embryo_mut._.Rep1	2841	Promoter	35	INP
chr11	101680932	101681432	501	embryo_mut	embryo_mut._.Rep1	2842	Distal	14531	INP
chr11	101689579	101690079	501	embryo_mut	embryo_mut._.Rep1	2843	Distal	23178	INP
chr11	101696052	101696552	501	embryo_mut	embryo_mut._.Rep2	2844	Distal	29651	INP
chr11	101726680	101727180	501	embryo_mut	embryo_mut._.Rep1	2845	Distal	6025	INP
chr11	101772360	101772860	501	embryo_mut	embryo_mut._.Rep1	2846	Intronic	11736	INP
chr11	101784568	101785068	501	embryo_mut	embryo_mut._.Rep1	2847	Exonic	29	INP
chr11	101785137	101785637	501	embryo_mut	embryo_mut._.Rep1	2848	Promoter	76	INP
chr11	101814705	101815205	501	embryo_mut	embryo_mut._.Rep1	2849	Distal	29644	INP
chr11	101830018	101830518	501	embryo_mut	embryo_mut._.Rep2	2850	Distal	44957	INP
chr11	101905042	101905542	501	embryo_mut	embryo_mut._.Rep1	2851	Distal	10937	INP
chr11	101910168	101910668	501	embryo_mut	embryo_mut._.Rep1	2852	Distal	16063	INP
chr11	101919607	101920107	501	embryo_mut	embryo_mut._.Rep1	2853	Distal	25502	INP
chr11	101936975	101937475	501	embryo_mut	embryo_mut._.Rep1	2854	Distal	15195	INP
chr11	101963778	101964278	501	embryo_mut	embryo_mut._.Rep1	2855	Exonic	2986	INP
chr11	101964758	101965258	501	embryo_mut	embryo_mut._.Rep2	2856	Intronic	2006	INP
chr11	101968736	101969236	501	embryo_mut	embryo_mut._.Rep1	2857	Promoter	1970	INP
chr11	101984011	101984511	501	embryo_mut	embryo_mut._.Rep1	2858	Intronic	529	INP
chr11	101984528	101985028	501	embryo_mut	embryo_mut._.Rep1	2859	Promoter	12	INP
chr11	101985984	101986484	501	embryo_mut	embryo_mut._.Rep1	2860	Promoter	821	INP
chr11	102004194	102004694	501	embryo_mut	embryo_mut._.Rep1	2861	Intronic	17387	INP
chr11	102010136	102010636	501	embryo_mut	embryo_mut._.Rep1	2862	Intronic	16568	INP
chr11	102026207	102026707	501	embryo_mut	embryo_mut._.Rep2	2863	Intronic	497	INP
chr11	102026793	102027293	501	embryo_mut	embryo_mut._.Rep1	2864	Promoter	87	INP
chr11	102031108	102031608	501	embryo_mut	embryo_mut._.Rep1	2865	Distal	4402	INP
chr11	102053776	102054276	501	embryo_mut	embryo_mut._.Rep1	2866	Intronic	12514	INP
chr11	102061102	102061602	501	embryo_mut	embryo_mut._.Rep1	2867	Intronic	19840	INP
chr11	102069632	102070132	501	embryo_mut	embryo_mut._.Rep1	2868	Intronic	12601	INP
chr11	102082269	102082769	501	embryo_mut	embryo_mut._.Rep1	2869	Intronic	34	INP
chr11	102086290	102086790	501	embryo_mut	embryo_mut._.Rep1	2870	Intronic	1974	INP
chr11	102086978	102087478	501	embryo_mut	embryo_mut._.Rep2	2871	Intronic	1286	INP
chr11	102087676	102088176	501	embryo_mut	embryo_mut._.Rep2	2872	Intronic	588	INP
chr11	102088987	102089487	501	embryo_mut	embryo_mut._.Rep2	2873	Promoter	721	INP
chr11	102096955	102097455	501	embryo_mut	embryo_mut._.Rep1	2874	Distal	4094	INP
chr11	102102447	102102947	501	embryo_mut	embryo_mut._.Rep1	2875	Promoter	1396	INP
chr11	102138318	102138818	501	embryo_mut	embryo_mut._.Rep1	2876	Distal	6944	INP
chr11	102145668	102146168	501	embryo_mut	embryo_mut._.Rep1	2877	Exonic	404	INP
chr11	102156143	102156643	501	embryo_mut	embryo_mut._.Rep1	2878	Promoter	13	INP
chr11	102156647	102157147	501	embryo_mut	embryo_mut._.Rep1	2879	Promoter	489	INP
chr11	102185014	102185514	501	embryo_mut	embryo_mut._.Rep1	2880	Promoter	7	INP
chr11	102189443	102189943	501	embryo_mut	embryo_mut._.Rep1	2881	Promoter	5	INP
chr11	102211921	102212421	501	embryo_mut	embryo_mut._.Rep2	2882	Intronic	14302	INP
chr11	102218750	102219250	501	embryo_mut	embryo_mut._.Rep1	2883	Intronic	11149	INP
chr11	102219303	102219803	501	embryo_mut	embryo_mut._.Rep2	2884	Intronic	10596	INP
chr11	102227301	102227801	501	embryo_mut	embryo_mut._.Rep1	2885	Intronic	2598	INP
chr11	102227897	102228397	501	embryo_mut	embryo_mut._.Rep1	2886	Intronic	2002	INP
chr11	102229181	102229681	501	embryo_mut	embryo_mut._.Rep1	2887	Intronic	718	INP
chr11	102229956	102230456	501	embryo_mut	embryo_mut._.Rep1	2888	Promoter	33	INP
chr11	102245016	102245516	501	embryo_mut	embryo_mut._.Rep1	2889	Distal	3615	INP
chr11	102248565	102249065	501	embryo_mut	embryo_mut._.Rep1	2890	Promoter	66	INP
chr11	102257627	102258127	501	embryo_mut	embryo_mut._.Rep1	2891	Intronic	8994	INP
chr11	102267354	102267854	501	embryo_mut	embryo_mut._.Rep1	2892	Promoter	1218	INP
chr11	102284610	102285110	501	embryo_mut	embryo_mut._.Rep1	2893	Promoter	39	INP
chr11	102285296	102285796	501	embryo_mut	embryo_mut._.Rep2	2894	Exonic	606	INP
chr11	102295401	102295901	501	embryo_mut	embryo_mut._.Rep1	2895	Intronic	591	INP
chr11	102296114	102296614	501	embryo_mut	embryo_mut._.Rep1	2896	Intronic	264	INP
chr11	102296907	102297407	501	embryo_mut	embryo_mut._.Rep1	2897	Promoter	527	INP
chr11	102299800	102300300	501	embryo_mut	embryo_mut._.Rep1	2898	Distal	3420	INP
chr11	102308878	102309378	501	embryo_mut	embryo_mut._.Rep1	2899	Intronic	4364	INP
chr11	102316626	102317126	501	embryo_mut	embryo_mut._.Rep1	2900	Intronic	170	INP
chr11	102317832	102318332	501	embryo_mut	embryo_mut._.Rep1	2901	Intronic	427	INP
chr11	102318516	102319016	501	embryo_mut	embryo_mut._.Rep1	2902	Intronic	329	INP
chr11	102319184	102319684	501	embryo_mut	embryo_mut._.Rep1	2903	Promoter	337	INP
chr11	102320132	102320632	501	embryo_mut	embryo_mut._.Rep2	2904	Promoter	1285	INP
chr11	102338540	102339040	501	embryo_mut	embryo_mut._.Rep1	2905	Distal	19693	INP
chr11	102339143	102339643	501	embryo_mut	embryo_mut._.Rep1	2906	Distal	20296	INP
chr11	102393119	102393619	501	embryo_mut	embryo_mut._.Rep1	2907	Promoter	33	INP
chr11	102393820	102394320	501	embryo_mut	embryo_mut._.Rep1	2908	Intronic	666	INP
chr11	102395203	102395703	501	embryo_mut	embryo_mut._.Rep1	2909	Intronic	2049	INP
chr11	102401447	102401947	501	embryo_mut	embryo_mut._.Rep1	2910	Exonic	2529	INP
chr11	102402110	102402610	501	embryo_mut	embryo_mut._.Rep1	2911	Exonic	2626	INP
chr11	102407282	102407782	501	embryo_mut	embryo_mut._.Rep1	2912	Intronic	14	INP
chr11	102408303	102408803	501	embryo_mut	embryo_mut._.Rep1	2913	Promoter	729	INP
chr11	102411651	102412151	501	embryo_mut	embryo_mut._.Rep1	2914	Distal	4077	INP
chr11	102430162	102430662	501	embryo_mut	embryo_mut._.Rep1	2915	Promoter	89	INP
chr11	102430930	102431430	501	embryo_mut	embryo_mut._.Rep1	2916	Intronic	857	INP
chr11	102434358	102434858	501	embryo_mut	embryo_mut._.Rep1	2917	Intronic	4285	INP
chr11	102436895	102437395	501	embryo_mut	embryo_mut._.Rep1	2918	Exonic	6822	INP
chr11	102437543	102438043	501	embryo_mut	embryo_mut._.Rep1	2919	Exonic	7470	INP
chr11	102438187	102438687	501	embryo_mut	embryo_mut._.Rep1	2920	Exonic	8114	INP
chr11	102446692	102447192	501	embryo_mut	embryo_mut._.Rep1	2921	Intronic	720	INP
chr11	102447401	102447901	501	embryo_mut	embryo_mut._.Rep1	2922	Promoter	11	INP
chr11	102455584	102456084	501	embryo_mut	embryo_mut._.Rep1	2923	Exonic	2599	INP
chr11	102466002	102466502	501	embryo_mut	embryo_mut._.Rep1	2924	Exonic	946	INP
chr11	102466952	102467452	501	embryo_mut	embryo_mut._.Rep1	2925	Intronic	2	INP
chr11	102486938	102487438	501	embryo_mut	embryo_mut._.Rep2	2926	Intronic	17304	INP
chr11	102556101	102556601	501	embryo_mut	embryo_mut._.Rep1	2927	Promoter	192	INP
chr11	102572748	102573248	501	embryo_mut	embryo_mut._.Rep1	2928	Distal	6120	INP
chr11	102578645	102579145	501	embryo_mut	embryo_mut._.Rep1	2929	Exonic	223	INP
chr11	102579337	102579837	501	embryo_mut	embryo_mut._.Rep1	2930	Promoter	467	INP
chr11	102581588	102582088	501	embryo_mut	embryo_mut._.Rep2	2931	Distal	2718	INP
chr11	102595946	102596446	501	embryo_mut	embryo_mut._.Rep1	2932	Distal	8234	INP
chr11	102602754	102603254	501	embryo_mut	embryo_mut._.Rep2	2933	Promoter	1426	INP
chr11	102603418	102603918	501	embryo_mut	embryo_mut._.Rep1	2934	Promoter	762	INP
chr11	102604058	102604558	501	embryo_mut	embryo_mut._.Rep2	2935	Promoter	122	INP
chr11	102604776	102605276	501	embryo_mut	embryo_mut._.Rep1	2936	Exonic	594	INP
chr11	102605944	102606444	501	embryo_mut	embryo_mut._.Rep1	2937	Exonic	1762	INP
chr11	102606584	102607084	501	embryo_mut	embryo_mut._.Rep1	2938	Exonic	2402	INP
chr11	102633396	102633896	501	embryo_mut	embryo_mut._.Rep1	2939	Distal	9229	INP
chr11	102636917	102637417	501	embryo_mut	embryo_mut._.Rep2	2940	Distal	12750	INP
chr11	102651309	102651809	501	embryo_mut	embryo_mut._.Rep1	2941	Distal	14025	INP
chr11	102656471	102656971	501	embryo_mut	embryo_mut._.Rep1	2942	Distal	8863	INP
chr11	102697514	102698014	501	embryo_mut	embryo_mut._.Rep1	2943	Promoter	38	INP
chr11	102739166	102739666	501	embryo_mut	embryo_mut._.Rep1	2944	Distal	22018	INP
chr11	102741346	102741846	501	embryo_mut	embryo_mut._.Rep2	2945	Distal	19838	INP
chr11	102753130	102753630	501	embryo_mut	embryo_mut._.Rep2	2946	Distal	8054	INP
chr11	102753906	102754406	501	embryo_mut	embryo_mut._.Rep1	2947	Distal	7278	INP
chr11	102754736	102755236	501	embryo_mut	embryo_mut._.Rep1	2948	Distal	6448	INP
chr11	102761369	102761869	501	embryo_mut	embryo_mut._.Rep1	2949	Exonic	183	INP
chr11	102773810	102774310	501	embryo_mut	embryo_mut._.Rep1	2950	Intronic	12624	INP
chr11	102774525	102775025	501	embryo_mut	embryo_mut._.Rep1	2951	Intronic	13339	INP
chr11	102778237	102778737	501	embryo_mut	embryo_mut._.Rep1	2952	Exonic	17051	INP
chr11	102818945	102819445	501	embryo_mut	embryo_mut._.Rep1	2953	Intronic	35	INP
chr11	102880722	102881222	501	embryo_mut	embryo_mut._.Rep1	2954	Promoter	2	INP
chr11	102892860	102893360	501	embryo_mut	embryo_mut._.Rep1	2955	Exonic	4089	INP
chr11	102898316	102898816	501	embryo_mut	embryo_mut._.Rep1	2956	Promoter	1365	INP
chr11	102900766	102901266	501	embryo_mut	embryo_mut._.Rep1	2957	Distal	3815	INP
chr11	102924929	102925429	501	embryo_mut	embryo_mut._.Rep1	2958	Promoter	54	INP
chr11	102945357	102945857	501	embryo_mut	embryo_mut._.Rep2	2959	Intronic	853	INP
chr11	102946527	102947027	501	embryo_mut	embryo_mut._.Rep2	2960	Promoter	315	INP
chr11	102948570	102949070	501	embryo_mut	embryo_mut._.Rep1	2961	Distal	2358	INP
chr11	102956829	102957329	501	embryo_mut	embryo_mut._.Rep1	2962	Distal	7074	INP
chr11	102963107	102963607	501	embryo_mut	embryo_mut._.Rep1	2963	Intronic	796	INP
chr11	102963839	102964339	501	embryo_mut	embryo_mut._.Rep1	2964	Promoter	64	INP
chr11	102990071	102990571	501	embryo_mut	embryo_mut._.Rep1	2965	Distal	7226	INP
chr11	103101832	103102332	501	embryo_mut	embryo_mut._.Rep1	2966	Promoter	393	INP
chr11	103102598	103103098	501	embryo_mut	embryo_mut._.Rep2	2967	Promoter	257	INP
chr11	103115270	103115770	501	embryo_mut	embryo_mut._.Rep1	2968	Promoter	804	INP
chr11	103116002	103116502	501	embryo_mut	embryo_mut._.Rep1	2969	Promoter	72	INP
chr11	103116820	103117320	501	embryo_mut	embryo_mut._.Rep1	2970	Exonic	744	INP
chr11	103117626	103118126	501	embryo_mut	embryo_mut._.Rep1	2971	Exonic	1550	INP
chr11	103132198	103132698	501	embryo_mut	embryo_mut._.Rep1	2972	Promoter	890	INP
chr11	103132751	103133251	501	embryo_mut	embryo_mut._.Rep1	2973	Promoter	337	INP
chr11	103133473	103133973	501	embryo_mut	embryo_mut._.Rep1	2974	Intronic	363	INP
chr11	103142326	103142826	501	embryo_mut	embryo_mut._.Rep1	2975	Distal	9216	INP
chr11	103158948	103159448	501	embryo_mut	embryo_mut._.Rep1	2976	Distal	11939	INP
chr11	103170381	103170881	501	embryo_mut	embryo_mut._.Rep1	2977	Promoter	506	INP
chr11	103170953	103171453	501	embryo_mut	embryo_mut._.Rep1	2978	Promoter	64	INP
chr11	103192891	103193391	501	embryo_mut	embryo_mut._.Rep2	2979	Exonic	828	INP
chr11	103198806	103199306	501	embryo_mut	embryo_mut._.Rep1	2980	Exonic	6743	INP
chr11	103199433	103199933	501	embryo_mut	embryo_mut._.Rep1	2981	Exonic	7370	INP
chr11	103201613	103202113	501	embryo_mut	embryo_mut._.Rep1	2982	Intronic	6684	INP
chr11	103217701	103218201	501	embryo_mut	embryo_mut._.Rep1	2983	Intronic	480	INP
chr11	103218206	103218706	501	embryo_mut	embryo_mut._.Rep2	2984	Promoter	23	INP
chr11	103247515	103248015	501	embryo_mut	embryo_mut._.Rep2	2985	Intronic	5375	INP
chr11	103267214	103267714	501	embryo_mut	embryo_mut._.Rep1	2986	Promoter	62	INP
chr11	103267794	103268294	501	embryo_mut	embryo_mut._.Rep1	2987	Promoter	642	INP
chr11	103325138	103325638	501	embryo_mut	embryo_mut._.Rep1	2988	Distal	14332	INP
chr11	103332483	103332983	501	embryo_mut	embryo_mut._.Rep1	2989	Exonic	6987	INP
chr11	103333908	103334408	501	embryo_mut	embryo_mut._.Rep1	2990	Intronic	5562	INP
chr11	103358999	103359499	501	embryo_mut	embryo_mut._.Rep1	2991	Intronic	1650	INP
chr11	103360168	103360668	501	embryo_mut	embryo_mut._.Rep1	2992	Exonic	481	INP
chr11	103362700	103363200	501	embryo_mut	embryo_mut._.Rep1	2993	Intronic	741	INP
chr11	103363262	103363762	501	embryo_mut	embryo_mut._.Rep1	2994	Exonic	179	INP
chr11	103412469	103412969	501	embryo_mut	embryo_mut._.Rep1	2995	Promoter	54	INP
chr11	103666121	103666621	501	embryo_mut	embryo_mut._.Rep1	2996	Distal	16861	INP
chr11	103666941	103667441	501	embryo_mut	embryo_mut._.Rep1	2997	Distal	17681	INP
chr11	103675496	103675996	501	embryo_mut	embryo_mut._.Rep1	2998	Distal	21963	INP
chr11	103685181	103685681	501	embryo_mut	embryo_mut._.Rep1	2999	Intronic	12278	INP
chr11	103697460	103697960	501	embryo_mut	embryo_mut._.Rep1	3000	Promoter	0	INP
chr11	103721902	103722402	501	embryo_mut	embryo_mut._.Rep1	3001	Intronic	24427	INP
chr11	103734977	103735477	501	embryo_mut	embryo_mut._.Rep1	3002	Intronic	14593	INP
chr11	103749477	103749977	501	embryo_mut	embryo_mut._.Rep1	3003	Promoter	93	INP
chr11	103758018	103758518	501	embryo_mut	embryo_mut._.Rep1	3004	Distal	8446	INP
chr11	103807941	103808441	501	embryo_mut	embryo_mut._.Rep1	3005	Exonic	21423	INP
chr11	103810001	103810501	501	embryo_mut	embryo_mut._.Rep1	3006	Intronic	19363	INP
chr11	103953842	103954342	501	embryo_mut	embryo_mut._.Rep1	3007	Promoter	35	INP
chr11	103966301	103966801	501	embryo_mut	embryo_mut._.Rep1	3008	Promoter	173	INP
chr11	103987359	103987859	501	embryo_mut	embryo_mut._.Rep1	3009	Distal	20737	INP
chr11	103997318	103997818	501	embryo_mut	embryo_mut._.Rep1	3010	Distal	30696	INP
chr11	104084724	104085224	501	embryo_mut	embryo_mut._.Rep2	3011	Distal	47806	INP
chr11	104131720	104132220	501	embryo_mut	embryo_mut._.Rep1	3012	Promoter	810	INP
chr11	104132542	104133042	501	embryo_mut	embryo_mut._.Rep1	3013	Promoter	10	INP
chr11	104133198	104133698	501	embryo_mut	embryo_mut._.Rep2	3014	Intronic	666	INP
chr11	104157863	104158363	501	embryo_mut	embryo_mut._.Rep2	3015	Intronic	4591	INP
chr11	104171419	104171919	501	embryo_mut	embryo_mut._.Rep1	3016	Intronic	1241	INP
chr11	104179772	104180272	501	embryo_mut	embryo_mut._.Rep1	3017	Distal	6304	INP
chr11	104195733	104196233	501	embryo_mut	embryo_mut._.Rep1	3018	Distal	9655	INP
chr11	104231112	104231612	501	embryo_mut	embryo_mut._.Rep1	3019	Promoter	73	INP
chr11	104232269	104232769	501	embryo_mut	embryo_mut._.Rep1	3020	Intronic	1082	INP
chr11	104233236	104233736	501	embryo_mut	embryo_mut._.Rep1	3021	Intronic	2049	INP
chr11	104272302	104272802	501	embryo_mut	embryo_mut._.Rep1	3022	Intronic	41115	INP
chr11	104289659	104290159	501	embryo_mut	embryo_mut._.Rep1	3023	Exonic	53763	INP
chr11	104315655	104316155	501	embryo_mut	embryo_mut._.Rep1	3024	Intronic	27767	INP
chr11	104318732	104319232	501	embryo_mut	embryo_mut._.Rep1	3025	Intronic	24690	INP
chr11	104319356	104319856	501	embryo_mut	embryo_mut._.Rep1	3026	Intronic	24066	INP
chr11	104441493	104441993	501	embryo_mut	embryo_mut._.Rep1	3027	Exonic	547	INP
chr11	104442170	104442670	501	embryo_mut	embryo_mut._.Rep1	3028	Intronic	128	INP
chr11	104442710	104443210	501	embryo_mut	embryo_mut._.Rep1	3029	Intronic	253	INP
chr11	104469251	104469751	501	embryo_mut	embryo_mut._.Rep1	3030	Promoter	66	INP
chr11	104510532	104511032	501	embryo_mut	embryo_mut._.Rep2	3031	Intronic	39837	INP
chr11	104550305	104550805	501	embryo_mut	embryo_mut._.Rep1	3032	Promoter	64	INP
chr11	104590033	104590533	501	embryo_mut	embryo_mut._.Rep1	3033	Distal	12907	INP
chr11	104607851	104608351	501	embryo_mut	embryo_mut._.Rep1	3034	Exonic	100	INP
chr11	105123965	105124465	501	embryo_mut	embryo_mut._.Rep1	3035	Distal	2209	INP
chr11	105126197	105126697	501	embryo_mut	embryo_mut._.Rep1	3036	Promoter	21	INP
chr11	105180510	105181010	501	embryo_mut	embryo_mut._.Rep1	3037	Exonic	672	INP
chr11	105181174	105181674	501	embryo_mut	embryo_mut._.Rep1	3038	Promoter	8	INP
chr11	105182020	105182520	501	embryo_mut	embryo_mut._.Rep1	3039	Promoter	742	INP
chr11	105270118	105270618	501	embryo_mut	embryo_mut._.Rep1	3040	Intronic	22277	INP
chr11	105331711	105332211	501	embryo_mut	embryo_mut._.Rep2	3041	Exonic	31290	INP
chr11	105334293	105334793	501	embryo_mut	embryo_mut._.Rep1	3042	Intronic	28708	INP
chr11	105347733	105348233	501	embryo_mut	embryo_mut._.Rep1	3043	Exonic	15268	INP
chr11	105362798	105363298	501	embryo_mut	embryo_mut._.Rep1	3044	Intronic	203	INP
chr11	105402316	105402816	501	embryo_mut	embryo_mut._.Rep1	3045	Intronic	39313	INP
chr11	105445705	105446205	501	embryo_mut	embryo_mut._.Rep1	3046	Intronic	10779	INP
chr11	105456605	105457105	501	embryo_mut	embryo_mut._.Rep1	3047	Promoter	119	INP
chr11	105473661	105474161	501	embryo_mut	embryo_mut._.Rep1	3048	Distal	17175	INP
chr11	105507848	105508348	501	embryo_mut	embryo_mut._.Rep1	3049	Distal	51362	INP
chr11	105589425	105589925	501	embryo_mut	embryo_mut._.Rep2	3050	Promoter	310	INP
chr11	105591875	105592375	501	embryo_mut	embryo_mut._.Rep1	3051	Intronic	2138	INP
chr11	105926996	105927496	501	embryo_mut	embryo_mut._.Rep1	3052	Exonic	16900	INP
chr11	105943460	105943960	501	embryo_mut	embryo_mut._.Rep1	3053	Intronic	436	INP
chr11	105943969	105944469	501	embryo_mut	embryo_mut._.Rep1	3054	Promoter	71	INP
chr11	105959294	105959794	501	embryo_mut	embryo_mut._.Rep1	3055	Distal	8400	INP
chr11	105967994	105968494	501	embryo_mut	embryo_mut._.Rep1	3056	Exonic	298	INP
chr11	106013491	106013991	501	embryo_mut	embryo_mut._.Rep1	3057	Intronic	5537	INP
chr11	106026703	106027203	501	embryo_mut	embryo_mut._.Rep1	3058	Intronic	9918	INP
chr11	106065793	106066293	501	embryo_mut	embryo_mut._.Rep1	3059	Promoter	63	INP
chr11	106083955	106084455	501	embryo_mut	embryo_mut._.Rep1	3060	Promoter	696	INP
chr11	106084754	106085254	501	embryo_mut	embryo_mut._.Rep1	3061	Intronic	101	INP
chr11	106157991	106158491	501	embryo_mut	embryo_mut._.Rep1	3062	Exonic	1900	INP
chr11	106159365	106159865	501	embryo_mut	embryo_mut._.Rep1	3063	Intronic	526	INP
chr11	106159992	106160492	501	embryo_mut	embryo_mut._.Rep1	3064	Intronic	99	INP
chr11	106161246	106161746	501	embryo_mut	embryo_mut._.Rep1	3065	Promoter	766	INP
chr11	106192840	106193340	501	embryo_mut	embryo_mut._.Rep1	3066	Intronic	512	INP
chr11	106193388	106193888	501	embryo_mut	embryo_mut._.Rep1	3067	Intronic	34	INP
chr11	106216685	106217185	501	embryo_mut	embryo_mut._.Rep2	3068	Promoter	8	INP
chr11	106302572	106303072	501	embryo_mut	embryo_mut._.Rep1	3069	Promoter	925	INP
chr11	106366259	106366759	501	embryo_mut	embryo_mut._.Rep1	3070	Intronic	1034	INP
chr11	106418525	106419025	501	embryo_mut	embryo_mut._.Rep1	3071	Intronic	36133	INP
chr11	106487640	106488140	501	embryo_mut	embryo_mut._.Rep1	3072	Promoter	93	INP
chr11	106491354	106491854	501	embryo_mut	embryo_mut._.Rep1	3073	Distal	3807	INP
chr11	106500586	106501086	501	embryo_mut	embryo_mut._.Rep1	3074	Promoter	154	INP
chr11	106501323	106501823	501	embryo_mut	embryo_mut._.Rep1	3075	Distal	581	INP
chr11	106612352	106612852	501	embryo_mut	embryo_mut._.Rep1	3076	Intronic	327	INP
chr11	106612891	106613391	501	embryo_mut	embryo_mut._.Rep2	3077	Promoter	210	INP
chr11	106648256	106648756	501	embryo_mut	embryo_mut._.Rep1	3078	Distal	35575	INP
chr11	106657979	106658479	501	embryo_mut	embryo_mut._.Rep1	3079	Intronic	45298	INP
chr11	106669765	106670265	501	embryo_mut	embryo_mut._.Rep1	3080	Intronic	45265	INP
chr11	106674490	106674990	501	embryo_mut	embryo_mut._.Rep1	3081	Intronic	40540	INP
chr11	106677979	106678479	501	embryo_mut	embryo_mut._.Rep1	3082	Intronic	37051	INP
chr11	106742426	106742926	501	embryo_mut	embryo_mut._.Rep1	3083	Intronic	7951	INP
chr11	106779291	106779791	501	embryo_mut	embryo_mut._.Rep1	3084	Promoter	3	INP
chr11	106787474	106787974	501	embryo_mut	embryo_mut._.Rep1	3085	Promoter	769	INP
chr11	106788345	106788845	501	embryo_mut	embryo_mut._.Rep1	3086	Promoter	42	INP
chr11	106788972	106789472	501	embryo_mut	embryo_mut._.Rep1	3087	Promoter	29	INP
chr11	106818173	106818673	501	embryo_mut	embryo_mut._.Rep1	3088	Intronic	28223	INP
chr11	106919597	106920097	501	embryo_mut	embryo_mut._.Rep1	3089	Intronic	867	INP
chr11	106920528	106921028	501	embryo_mut	embryo_mut._.Rep1	3090	Promoter	62	INP
chr11	106980388	106980888	501	embryo_mut	embryo_mut._.Rep1	3091	Distal	18886	INP
chr11	106999390	106999890	501	embryo_mut	embryo_mut._.Rep1	3092	Promoter	114	INP
chr11	107012556	107013056	501	embryo_mut	embryo_mut._.Rep1	3093	Distal	59	INP
chr11	107025560	107026060	501	embryo_mut	embryo_mut._.Rep1	3094	Distal	2412	INP
chr11	107027778	107028278	501	embryo_mut	embryo_mut._.Rep2	3095	Promoter	194	INP
chr11	107044307	107044807	501	embryo_mut	embryo_mut._.Rep1	3096	Exonic	2785	INP
chr11	107130994	107131494	501	embryo_mut	embryo_mut._.Rep1	3097	Intronic	677	INP
chr11	107131976	107132476	501	embryo_mut	embryo_mut._.Rep1	3098	Promoter	303	INP
chr11	107230105	107230605	501	embryo_mut	embryo_mut._.Rep1	3099	Intronic	3336	INP
chr11	107248743	107249243	501	embryo_mut	embryo_mut._.Rep1	3100	Intronic	21974	INP
chr11	107415998	107416498	501	embryo_mut	embryo_mut._.Rep1	3101	Intronic	12027	INP
chr11	107416577	107417077	501	embryo_mut	embryo_mut._.Rep1	3102	Intronic	11448	INP
chr11	107437632	107438132	501	embryo_mut	embryo_mut._.Rep1	3103	Intronic	9605	INP
chr11	107468983	107469483	501	embryo_mut	embryo_mut._.Rep1	3104	Intronic	1486	INP
chr11	107469588	107470088	501	embryo_mut	embryo_mut._.Rep1	3105	Intronic	881	INP
chr11	107470500	107471000	501	embryo_mut	embryo_mut._.Rep1	3106	Promoter	29	INP
chr11	107479190	107479690	501	embryo_mut	embryo_mut._.Rep1	3107	Promoter	87	INP
chr11	107510815	107511315	501	embryo_mut	embryo_mut._.Rep1	3108	Distal	16154	INP
chr11	107511887	107512387	501	embryo_mut	embryo_mut._.Rep1	3109	Distal	15082	INP
chr11	107547674	107548174	501	embryo_mut	embryo_mut._.Rep1	3110	Promoter	35	INP
chr11	107548322	107548822	501	embryo_mut	embryo_mut._.Rep1	3111	Intronic	198	INP
chr11	107743116	107743616	501	embryo_mut	embryo_mut._.Rep1	3112	Intronic	26889	INP
chr11	107762083	107762583	501	embryo_mut	embryo_mut._.Rep1	3113	Intronic	31532	INP
chr11	107763107	107763607	501	embryo_mut	embryo_mut._.Rep1	3114	Intronic	30508	INP
chr11	107779582	107780082	501	embryo_mut	embryo_mut._.Rep1	3115	Intronic	14033	INP
chr11	107792074	107792574	501	embryo_mut	embryo_mut._.Rep1	3116	Intronic	1541	INP
chr11	107794498	107794998	501	embryo_mut	embryo_mut._.Rep2	3117	Promoter	283	INP
chr11	107849494	107849994	501	embryo_mut	embryo_mut._.Rep2	3118	Distal	55279	INP
chr11	107859231	107859731	501	embryo_mut	embryo_mut._.Rep1	3119	Distal	51880	INP
chr11	107863978	107864478	501	embryo_mut	embryo_mut._.Rep1	3120	Distal	47133	INP
chr11	107865126	107865626	501	embryo_mut	embryo_mut._.Rep1	3121	Distal	45985	INP
chr11	107898998	107899498	501	embryo_mut	embryo_mut._.Rep1	3122	Intronic	12113	INP
chr11	107917629	107918129	501	embryo_mut	embryo_mut._.Rep1	3123	Distal	2823	INP
chr11	107955579	107956079	501	embryo_mut	embryo_mut._.Rep2	3124	Intronic	13889	INP
chr11	107965417	107965917	501	embryo_mut	embryo_mut._.Rep1	3125	Intronic	4051	INP
chr11	107979442	107979942	501	embryo_mut	embryo_mut._.Rep1	3126	Intronic	9972	INP
chr11	107982460	107982960	501	embryo_mut	embryo_mut._.Rep1	3127	Intronic	11825	INP
chr11	108023150	108023650	501	embryo_mut	embryo_mut._.Rep1	3128	Intronic	26475	INP
chr11	108025700	108026200	501	embryo_mut	embryo_mut._.Rep1	3129	Intronic	29025	INP
chr11	108128499	108128999	501	embryo_mut	embryo_mut._.Rep1	3130	Intronic	53100	INP
chr11	108146042	108146542	501	embryo_mut	embryo_mut._.Rep2	3131	Intronic	35557	INP
chr11	108146559	108147059	501	embryo_mut	embryo_mut._.Rep2	3132	Intronic	35040	INP
chr11	108150296	108150796	501	embryo_mut	embryo_mut._.Rep1	3133	Intronic	31303	INP
chr11	108162188	108162688	501	embryo_mut	embryo_mut._.Rep1	3134	Intronic	19411	INP
chr11	108204161	108204661	501	embryo_mut	embryo_mut._.Rep1	3135	Intronic	22560	INP
chr11	108221370	108221870	501	embryo_mut	embryo_mut._.Rep1	3136	Intronic	39769	INP
chr11	108226189	108226689	501	embryo_mut	embryo_mut._.Rep2	3137	Intronic	44588	INP
chr11	108343719	108344219	501	embryo_mut	embryo_mut._.Rep1	3138	Promoter	80	INP
chr11	108418515	108419015	501	embryo_mut	embryo_mut._.Rep1	3139	Distal	1099	INP
chr11	108424818	108425318	501	embryo_mut	embryo_mut._.Rep1	3140	Promoter	197	INP
chr11	108561982	108562482	501	embryo_mut	embryo_mut._.Rep1	3141	Intronic	28567	INP
chr11	108752233	108752733	501	embryo_mut	embryo_mut._.Rep1	3142	Intronic	69873	INP
chr11	108885340	108885840	501	embryo_mut	embryo_mut._.Rep2	3143	Distal	34758	INP
chr11	108917566	108918066	501	embryo_mut	embryo_mut._.Rep1	3144	Distal	2532	INP
chr11	108920127	108920627	501	embryo_mut	embryo_mut._.Rep1	3145	Promoter	27	INP
chr11	108921008	108921508	501	embryo_mut	embryo_mut._.Rep1	3146	Intronic	908	INP
chr11	108921935	108922435	501	embryo_mut	embryo_mut._.Rep1	3147	Intronic	1835	INP
chr11	108925184	108925684	501	embryo_mut	embryo_mut._.Rep1	3148	Intronic	5084	INP
chr11	108928898	108929398	501	embryo_mut	embryo_mut._.Rep2	3149	Intronic	8798	INP
chr11	108935243	108935743	501	embryo_mut	embryo_mut._.Rep1	3150	Intronic	8127	INP
chr11	108940936	108941436	501	embryo_mut	embryo_mut._.Rep1	3151	Intronic	2434	INP
chr11	108958342	108958842	501	embryo_mut	embryo_mut._.Rep1	3152	Distal	14970	INP
chr11	109030384	109030884	501	embryo_mut	embryo_mut._.Rep1	3153	Distal	87012	INP
chr11	109032706	109033206	501	embryo_mut	embryo_mut._.Rep1	3154	Distal	89334	INP
chr11	109244498	109244998	501	embryo_mut	embryo_mut._.Rep1	3155	Intronic	53432	INP
chr11	109297952	109298452	501	embryo_mut	embryo_mut._.Rep1	3156	Intronic	20	INP
chr11	109320313	109320813	501	embryo_mut	embryo_mut._.Rep1	3157	Distal	16386	INP
chr11	109331248	109331748	501	embryo_mut	embryo_mut._.Rep2	3158	Distal	15368	INP
chr11	109358416	109358916	501	embryo_mut	embryo_mut._.Rep1	3159	Intronic	4127	INP
chr11	109358974	109359474	501	embryo_mut	embryo_mut._.Rep1	3160	Intronic	3569	INP
chr11	109362422	109362922	501	embryo_mut	embryo_mut._.Rep1	3161	Promoter	121	INP
chr11	109362944	109363444	501	embryo_mut	embryo_mut._.Rep1	3162	Exonic	399	INP
chr11	109376740	109377240	501	embryo_mut	embryo_mut._.Rep1	3163	Intronic	13335	INP
chr11	109425674	109426174	501	embryo_mut	embryo_mut._.Rep1	3164	Promoter	21	INP
chr11	109431384	109431884	501	embryo_mut	embryo_mut._.Rep1	3165	Intronic	5413	INP
chr11	109439869	109440369	501	embryo_mut	embryo_mut._.Rep1	3166	Exonic	40	INP
chr11	109445561	109446061	501	embryo_mut	embryo_mut._.Rep1	3167	Intronic	5732	INP
chr11	109473051	109473551	501	embryo_mut	embryo_mut._.Rep1	3168	Promoter	71	INP
chr11	109473745	109474245	501	embryo_mut	embryo_mut._.Rep1	3169	Promoter	398	INP
chr11	109539279	109539779	501	embryo_mut	embryo_mut._.Rep2	3170	Intronic	4181	INP
chr11	109584991	109585491	501	embryo_mut	embryo_mut._.Rep1	3171	Intronic	26147	INP
chr11	109611226	109611726	501	embryo_mut	embryo_mut._.Rep1	3172	Promoter	86	INP
chr11	109616360	109616860	501	embryo_mut	embryo_mut._.Rep2	3173	Distal	5220	INP
chr11	109621162	109621662	501	embryo_mut	embryo_mut._.Rep1	3174	Distal	10022	INP
chr11	109648479	109648979	501	embryo_mut	embryo_mut._.Rep1	3175	Promoter	675	INP
chr11	109649867	109650367	501	embryo_mut	embryo_mut._.Rep1	3176	Intronic	45	INP
chr11	109650635	109651135	501	embryo_mut	embryo_mut._.Rep1	3177	Intronic	35	INP
chr11	109718151	109718651	501	embryo_mut	embryo_mut._.Rep1	3178	Intronic	3854	INP
chr11	109722085	109722585	501	embryo_mut	embryo_mut._.Rep1	3179	Promoter	78	INP
chr11	109902940	109903440	501	embryo_mut	embryo_mut._.Rep1	3180	Distal	57311	INP
chr11	109961643	109962143	501	embryo_mut	embryo_mut._.Rep1	3181	Exonic	33922	INP
chr11	109995534	109996034	501	embryo_mut	embryo_mut._.Rep1	3182	Promoter	31	INP
chr11	110266730	110267230	501	embryo_mut	embryo_mut._.Rep1	3183	Distal	15203	INP
chr11	110268431	110268931	501	embryo_mut	embryo_mut._.Rep1	3184	Distal	16904	INP
chr11	110271698	110272198	501	embryo_mut	embryo_mut._.Rep1	3185	Exonic	20171	INP
chr11	110336940	110337440	501	embryo_mut	embryo_mut._.Rep1	3186	Intronic	525	INP
chr11	110337493	110337993	501	embryo_mut	embryo_mut._.Rep1	3187	Promoter	26	INP
chr11	110427174	110427674	501	embryo_mut	embryo_mut._.Rep1	3188	Intronic	21904	INP
chr11	110477998	110478498	501	embryo_mut	embryo_mut._.Rep1	3189	Intronic	1038	INP
chr11	110478816	110479316	501	embryo_mut	embryo_mut._.Rep1	3190	Intronic	220	INP
chr11	110496025	110496525	501	embryo_mut	embryo_mut._.Rep1	3191	Intronic	16987	INP
chr11	110537487	110537987	501	embryo_mut	embryo_mut._.Rep1	3192	Distal	58449	INP
chr11	110799846	110800346	501	embryo_mut	embryo_mut._.Rep1	3193	Distal	167936	INP
chr11	111065856	111066356	501	embryo_mut	embryo_mut._.Rep1	3194	Promoter	57	INP
chr11	111260627	111261127	501	embryo_mut	embryo_mut._.Rep1	3195	Distal	189092	INP
chr11	111522685	111523185	501	embryo_mut	embryo_mut._.Rep1	3196	Distal	451150	INP
chr11	111610588	111611088	501	embryo_mut	embryo_mut._.Rep2	3197	Distal	539053	INP
chr11	111657670	111658170	501	embryo_mut	embryo_mut._.Rep1	3198	Distal	586135	INP
chr11	111658250	111658750	501	embryo_mut	embryo_mut._.Rep1	3199	Distal	586715	INP
chr11	111843802	111844302	501	embryo_mut	embryo_mut._.Rep1	3200	Distal	587411	INP
chr11	111906350	111906850	501	embryo_mut	embryo_mut._.Rep1	3201	Distal	524863	INP
chr11	112140482	112140982	501	embryo_mut	embryo_mut._.Rep1	3202	Distal	290731	INP
chr11	112197700	112198200	501	embryo_mut	embryo_mut._.Rep1	3203	Distal	233513	INP
chr11	112506670	112507170	501	embryo_mut	embryo_mut._.Rep1	3204	Distal	75455	INP
chr11	112620984	112621484	501	embryo_mut	embryo_mut._.Rep1	3205	Distal	43440	INP
chr11	112671957	112672457	501	embryo_mut	embryo_mut._.Rep1	3206	Exonic	5012	INP
chr11	112781875	112782375	501	embryo_mut	embryo_mut._.Rep1	3207	Promoter	84	INP
chr11	112782744	112783244	501	embryo_mut	embryo_mut._.Rep1	3208	Promoter	783	INP
chr11	112784889	112785389	501	embryo_mut	embryo_mut._.Rep1	3209	Exonic	410	INP
chr11	112785503	112786003	501	embryo_mut	embryo_mut._.Rep1	3210	Exonic	1024	INP
chr11	112788333	112788833	501	embryo_mut	embryo_mut._.Rep1	3211	Distal	3854	INP
chr11	112811040	112811540	501	embryo_mut	embryo_mut._.Rep1	3212	Distal	12281	INP
chr11	112811602	112812102	501	embryo_mut	embryo_mut._.Rep1	3213	Distal	12843	INP
chr11	112817960	112818460	501	embryo_mut	embryo_mut._.Rep1	3214	Distal	6917	INP
chr11	112870134	112870634	501	embryo_mut	embryo_mut._.Rep1	3215	Distal	45229	INP
chr11	112976958	112977458	501	embryo_mut	embryo_mut._.Rep1	3216	Distal	152053	INP
chr11	112982518	112983018	501	embryo_mut	embryo_mut._.Rep1	3217	Distal	157613	INP
chr11	112983165	112983665	501	embryo_mut	embryo_mut._.Rep1	3218	Distal	158260	INP
chr11	113014188	113014688	501	embryo_mut	embryo_mut._.Rep1	3219	Distal	158627	INP
chr11	113014799	113015299	501	embryo_mut	embryo_mut._.Rep1	3220	Distal	158016	INP
chr11	113016968	113017468	501	embryo_mut	embryo_mut._.Rep1	3221	Distal	155847	INP
chr11	113046136	113046636	501	embryo_mut	embryo_mut._.Rep1	3222	Intronic	126679	INP
chr11	113056758	113057258	501	embryo_mut	embryo_mut._.Rep1	3223	Intronic	116057	INP
chr11	113098454	113098954	501	embryo_mut	embryo_mut._.Rep2	3224	Intronic	74361	INP
chr11	113165044	113165544	501	embryo_mut	embryo_mut._.Rep1	3225	Intronic	7771	INP
chr11	113172356	113172856	501	embryo_mut	embryo_mut._.Rep1	3226	Intronic	459	INP
chr11	113182409	113182909	501	embryo_mut	embryo_mut._.Rep1	3227	Intronic	9592	INP
chr11	113192025	113192525	501	embryo_mut	embryo_mut._.Rep2	3228	Intronic	9562	INP
chr11	113201633	113202133	501	embryo_mut	embryo_mut._.Rep1	3229	Promoter	44	INP
chr11	113212575	113213075	501	embryo_mut	embryo_mut._.Rep1	3230	Distal	3155	INP
chr11	113214720	113215220	501	embryo_mut	embryo_mut._.Rep1	3231	Distal	5300	INP
chr11	113232025	113232525	501	embryo_mut	embryo_mut._.Rep2	3232	Distal	22605	INP
chr11	113261976	113262476	501	embryo_mut	embryo_mut._.Rep1	3233	Intronic	52556	INP
chr11	113263934	113264434	501	embryo_mut	embryo_mut._.Rep1	3234	Intronic	54514	INP
chr11	113266667	113267167	501	embryo_mut	embryo_mut._.Rep1	3235	Intronic	57247	INP
chr11	113297734	113298234	501	embryo_mut	embryo_mut._.Rep1	3236	Intronic	88314	INP
chr11	113299393	113299893	501	embryo_mut	embryo_mut._.Rep1	3237	Intronic	89973	INP
chr11	113308538	113309038	501	embryo_mut	embryo_mut._.Rep1	3238	Intronic	99118	INP
chr11	113309154	113309654	501	embryo_mut	embryo_mut._.Rep1	3239	Intronic	99734	INP
chr11	113326313	113326813	501	embryo_mut	embryo_mut._.Rep1	3240	Intronic	95186	INP
chr11	113373287	113373787	501	embryo_mut	embryo_mut._.Rep1	3241	Intronic	48212	INP
chr11	113393641	113394141	501	embryo_mut	embryo_mut._.Rep1	3242	Intronic	27858	INP
chr11	113438887	113439387	501	embryo_mut	embryo_mut._.Rep1	3243	Intronic	17386	INP
chr11	113439520	113440020	501	embryo_mut	embryo_mut._.Rep1	3244	Intronic	18019	INP
chr11	113467271	113467771	501	embryo_mut	embryo_mut._.Rep1	3245	Intronic	45770	INP
chr11	113477536	113478036	501	embryo_mut	embryo_mut._.Rep1	3246	Intronic	56035	INP
chr11	113521058	113521558	501	embryo_mut	embryo_mut._.Rep2	3247	Intronic	44506	INP
chr11	113521706	113522206	501	embryo_mut	embryo_mut._.Rep1	3248	Intronic	43858	INP
chr11	113539406	113539906	501	embryo_mut	embryo_mut._.Rep1	3249	Intronic	26158	INP
chr11	113554077	113554577	501	embryo_mut	embryo_mut._.Rep1	3250	Intronic	11487	INP
chr11	113565566	113566066	501	embryo_mut	embryo_mut._.Rep1	3251	Intronic	0	INP
chr11	113586348	113586848	501	embryo_mut	embryo_mut._.Rep1	3252	Intronic	20782	INP
chr11	113601497	113601997	501	embryo_mut	embryo_mut._.Rep1	3253	Intronic	17733	INP
chr11	113612240	113612740	501	embryo_mut	embryo_mut._.Rep1	3254	Intronic	6990	INP
chr11	113619045	113619545	501	embryo_mut	embryo_mut._.Rep1	3255	Promoter	185	INP
chr11	113634519	113635019	501	embryo_mut	embryo_mut._.Rep1	3256	Intronic	14759	INP
chr11	113648107	113648607	501	embryo_mut	embryo_mut._.Rep1	3257	Promoter	1171	INP
chr11	113649279	113649779	501	embryo_mut	embryo_mut._.Rep2	3258	Promoter	0	INP
chr11	113649942	113650442	501	embryo_mut	embryo_mut._.Rep1	3259	Promoter	120	INP
chr11	113654854	113655354	501	embryo_mut	embryo_mut._.Rep2	3260	Exonic	3258	INP
chr11	113683227	113683727	501	embryo_mut	embryo_mut._.Rep1	3261	Promoter	444	INP
chr11	113683895	113684395	501	embryo_mut	embryo_mut._.Rep1	3262	Promoter	5	INP
chr11	113684623	113685123	501	embryo_mut	embryo_mut._.Rep2	3263	Promoter	460	INP
chr11	113703663	113704163	501	embryo_mut	embryo_mut._.Rep1	3264	Intronic	5053	INP
chr11	113725133	113725633	501	embryo_mut	embryo_mut._.Rep2	3265	Intronic	4179	INP
chr11	113725684	113726184	501	embryo_mut	embryo_mut._.Rep1	3266	Exonic	3628	INP
chr11	113727282	113727782	501	embryo_mut	embryo_mut._.Rep2	3267	Exonic	2030	INP
chr11	113748997	113749497	501	embryo_mut	embryo_mut._.Rep1	3268	Intronic	1912	INP
chr11	113749687	113750187	501	embryo_mut	embryo_mut._.Rep1	3269	Intronic	1222	INP
chr11	113750402	113750902	501	embryo_mut	embryo_mut._.Rep1	3270	Intronic	507	INP
chr11	113751036	113751536	501	embryo_mut	embryo_mut._.Rep1	3271	Intronic	125	INP
chr11	113751578	113752078	501	embryo_mut	embryo_mut._.Rep1	3272	Promoter	12	INP
chr11	113784674	113785174	501	embryo_mut	embryo_mut._.Rep2	3273	Intronic	33108	INP
chr11	113785330	113785830	501	embryo_mut	embryo_mut._.Rep2	3274	Intronic	33764	INP
chr11	113791737	113792237	501	embryo_mut	embryo_mut._.Rep2	3275	Intronic	34231	INP
chr11	113797953	113798453	501	embryo_mut	embryo_mut._.Rep1	3276	Intronic	28015	INP
chr11	113810616	113811116	501	embryo_mut	embryo_mut._.Rep1	3277	Intronic	15352	INP
chr11	113811121	113811621	501	embryo_mut	embryo_mut._.Rep1	3278	Intronic	14847	INP
chr11	113827858	113828358	501	embryo_mut	embryo_mut._.Rep1	3279	Intronic	1888	INP
chr11	113865544	113866044	501	embryo_mut	embryo_mut._.Rep1	3280	Exonic	39574	INP
chr11	113923010	113923510	501	embryo_mut	embryo_mut._.Rep1	3281	Intronic	97040	INP
chr11	113928303	113928803	501	embryo_mut	embryo_mut._.Rep1	3282	Intronic	102333	INP
chr11	113951156	113951656	501	embryo_mut	embryo_mut._.Rep1	3283	Intronic	114544	INP
chr11	113970004	113970504	501	embryo_mut	embryo_mut._.Rep1	3284	Intronic	95696	INP
chr11	113971016	113971516	501	embryo_mut	embryo_mut._.Rep2	3285	Intronic	94684	INP
chr11	113971753	113972253	501	embryo_mut	embryo_mut._.Rep1	3286	Intronic	93947	INP
chr11	113981612	113982112	501	embryo_mut	embryo_mut._.Rep1	3287	Intronic	84088	INP
chr11	113982130	113982630	501	embryo_mut	embryo_mut._.Rep1	3288	Intronic	83570	INP
chr11	113990475	113990975	501	embryo_mut	embryo_mut._.Rep2	3289	Intronic	75225	INP
chr11	114018924	114019424	501	embryo_mut	embryo_mut._.Rep1	3290	Intronic	46776	INP
chr11	114043462	114043962	501	embryo_mut	embryo_mut._.Rep1	3291	Intronic	22238	INP
chr11	114054883	114055383	501	embryo_mut	embryo_mut._.Rep1	3292	Intronic	10817	INP
chr11	114066059	114066559	501	embryo_mut	embryo_mut._.Rep1	3293	Promoter	357	INP
chr11	114066785	114067285	501	embryo_mut	embryo_mut._.Rep1	3294	Promoter	1083	INP
chr11	114068316	114068816	501	embryo_mut	embryo_mut._.Rep1	3295	Distal	2614	INP
chr11	114122230	114122730	501	embryo_mut	embryo_mut._.Rep1	3296	Distal	31041	INP
chr11	114152733	114153233	501	embryo_mut	embryo_mut._.Rep2	3297	Distal	45274	INP
chr11	114168316	114168816	501	embryo_mut	embryo_mut._.Rep1	3298	Distal	29691	INP
chr11	114175713	114176213	501	embryo_mut	embryo_mut._.Rep1	3299	Distal	22294	INP
chr11	114198256	114198756	501	embryo_mut	embryo_mut._.Rep1	3300	Intronic	247	INP
chr11	114238750	114239250	501	embryo_mut	embryo_mut._.Rep1	3301	Distal	40741	INP
chr11	114251552	114252052	501	embryo_mut	embryo_mut._.Rep2	3302	Distal	53543	INP
chr11	114270470	114270970	501	embryo_mut	embryo_mut._.Rep1	3303	Distal	72461	INP
chr11	114284687	114285187	501	embryo_mut	embryo_mut._.Rep2	3304	Distal	86678	INP
chr11	114293971	114294471	501	embryo_mut	embryo_mut._.Rep1	3305	Distal	95962	INP
chr11	114294502	114295002	501	embryo_mut	embryo_mut._.Rep1	3306	Distal	96493	INP
chr11	114336036	114336536	501	embryo_mut	embryo_mut._.Rep1	3307	Distal	112573	INP
chr11	114402353	114402853	501	embryo_mut	embryo_mut._.Rep1	3308	Distal	46256	INP
chr11	114404359	114404859	501	embryo_mut	embryo_mut._.Rep1	3309	Distal	44250	INP
chr11	114446010	114446510	501	embryo_mut	embryo_mut._.Rep2	3310	Intronic	2599	INP
chr11	114448650	114449150	501	embryo_mut	embryo_mut._.Rep1	3311	Promoter	39	INP
chr11	114467859	114468359	501	embryo_mut	embryo_mut._.Rep2	3312	Distal	19248	INP
chr11	114472403	114472903	501	embryo_mut	embryo_mut._.Rep1	3313	Distal	23792	INP
chr11	114478711	114479211	501	embryo_mut	embryo_mut._.Rep1	3314	Distal	30100	INP
chr11	114495585	114496085	501	embryo_mut	embryo_mut._.Rep1	3315	Distal	46974	INP
chr11	114537122	114537622	501	embryo_mut	embryo_mut._.Rep2	3316	Distal	88511	INP
chr11	114597363	114597863	501	embryo_mut	embryo_mut._.Rep1	3317	Distal	70929	INP
chr11	114636755	114637255	501	embryo_mut	embryo_mut._.Rep1	3318	Distal	31537	INP
chr11	114657643	114658143	501	embryo_mut	embryo_mut._.Rep1	3319	Distal	10649	INP
chr11	114662940	114663440	501	embryo_mut	embryo_mut._.Rep1	3320	Distal	5352	INP
chr11	114668304	114668804	501	embryo_mut	embryo_mut._.Rep1	3321	Promoter	10	INP
chr11	114668872	114669372	501	embryo_mut	embryo_mut._.Rep2	3322	Intronic	578	INP
chr11	114672670	114673170	501	embryo_mut	embryo_mut._.Rep2	3323	Distal	2547	INP
chr11	114675211	114675711	501	embryo_mut	embryo_mut._.Rep1	3324	Promoter	6	INP
chr11	114675909	114676409	501	embryo_mut	embryo_mut._.Rep1	3325	Intronic	690	INP
chr11	114703609	114704109	501	embryo_mut	embryo_mut._.Rep1	3326	Intronic	23552	INP
chr11	114704180	114704680	501	embryo_mut	embryo_mut._.Rep1	3327	Intronic	22981	INP
chr11	114727141	114727641	501	embryo_mut	embryo_mut._.Rep1	3328	Promoter	20	INP
chr11	114736784	114737284	501	embryo_mut	embryo_mut._.Rep1	3329	Intronic	6	INP
chr11	114745060	114745560	501	embryo_mut	embryo_mut._.Rep1	3330	Intronic	8268	INP
chr11	114765073	114765573	501	embryo_mut	embryo_mut._.Rep1	3331	Promoter	65	INP
chr11	114786286	114786786	501	embryo_mut	embryo_mut._.Rep1	3332	Exonic	9355	INP
chr11	114788999	114789499	501	embryo_mut	embryo_mut._.Rep1	3333	Exonic	6642	INP
chr11	114791323	114791823	501	embryo_mut	embryo_mut._.Rep1	3334	Exonic	4318	INP
chr11	114791859	114792359	501	embryo_mut	embryo_mut._.Rep1	3335	Exonic	3782	INP
chr11	114793031	114793531	501	embryo_mut	embryo_mut._.Rep2	3336	Exonic	2610	INP
chr11	114795068	114795568	501	embryo_mut	embryo_mut._.Rep1	3337	Intronic	573	INP
chr11	114795750	114796250	501	embryo_mut	embryo_mut._.Rep2	3338	Promoter	107	INP
chr11	114803260	114803760	501	embryo_mut	embryo_mut._.Rep2	3339	Intronic	25	INP
chr11	114807521	114808021	501	embryo_mut	embryo_mut._.Rep1	3340	Distal	4234	INP
chr11	114812572	114813072	501	embryo_mut	embryo_mut._.Rep1	3341	Distal	9285	INP
chr11	114822711	114823211	501	embryo_mut	embryo_mut._.Rep1	3342	Distal	19424	INP
chr11	114829440	114829940	501	embryo_mut	embryo_mut._.Rep1	3343	Distal	21841	INP
chr11	114830055	114830555	501	embryo_mut	embryo_mut._.Rep1	3344	Distal	21226	INP
chr11	114850723	114851223	501	embryo_mut	embryo_mut._.Rep1	3345	Promoter	558	INP
chr11	114851771	114852271	501	embryo_mut	embryo_mut._.Rep1	3346	Intronic	8	INP
chr11	114852357	114852857	501	embryo_mut	embryo_mut._.Rep1	3347	Intronic	576	INP
chr11	114880575	114881075	501	embryo_mut	embryo_mut._.Rep1	3348	Distal	9215	INP
chr11	115080806	115081306	501	embryo_mut	embryo_mut._.Rep1	3349	Distal	10374	INP
chr11	115084701	115085201	501	embryo_mut	embryo_mut._.Rep2	3350	Distal	6479	INP
chr11	115151942	115152442	501	embryo_mut	embryo_mut._.Rep1	3351	Intronic	1985	INP
chr11	115153840	115154340	501	embryo_mut	embryo_mut._.Rep1	3352	Intronic	87	INP
chr11	115163023	115163523	501	embryo_mut	embryo_mut._.Rep1	3353	Promoter	67	INP
chr11	115163533	115164033	501	embryo_mut	embryo_mut._.Rep1	3354	Exonic	441	INP
chr11	115172680	115173180	501	embryo_mut	embryo_mut._.Rep1	3355	Intronic	3420	INP
chr11	115177478	115177978	501	embryo_mut	embryo_mut._.Rep1	3356	Intronic	1376	INP
chr11	115182244	115182744	501	embryo_mut	embryo_mut._.Rep1	3357	Distal	4821	INP
chr11	115186686	115187186	501	embryo_mut	embryo_mut._.Rep1	3358	Promoter	379	INP
chr11	115187209	115187709	501	embryo_mut	embryo_mut._.Rep1	3359	Promoter	27	INP
chr11	115202275	115202775	501	embryo_mut	embryo_mut._.Rep1	3360	Intronic	15037	INP
chr11	115208138	115208638	501	embryo_mut	embryo_mut._.Rep1	3361	Intronic	20900	INP
chr11	115217647	115218147	501	embryo_mut	embryo_mut._.Rep1	3362	Intronic	30409	INP
chr11	115222002	115222502	501	embryo_mut	embryo_mut._.Rep1	3363	Intronic	34764	INP
chr11	115224860	115225360	501	embryo_mut	embryo_mut._.Rep1	3364	Intronic	37622	INP
chr11	115227144	115227644	501	embryo_mut	embryo_mut._.Rep1	3365	Intronic	38918	INP
chr11	115228012	115228512	501	embryo_mut	embryo_mut._.Rep1	3366	Intronic	38050	INP
chr11	115231846	115232346	501	embryo_mut	embryo_mut._.Rep1	3367	Intronic	34216	INP
chr11	115233116	115233616	501	embryo_mut	embryo_mut._.Rep1	3368	Intronic	32946	INP
chr11	115233809	115234309	501	embryo_mut	embryo_mut._.Rep1	3369	Intronic	32253	INP
chr11	115246289	115246789	501	embryo_mut	embryo_mut._.Rep2	3370	Exonic	19773	INP
chr11	115249512	115250012	501	embryo_mut	embryo_mut._.Rep1	3371	Exonic	16550	INP
chr11	115250027	115250527	501	embryo_mut	embryo_mut._.Rep1	3372	Exonic	16035	INP
chr11	115257910	115258410	501	embryo_mut	embryo_mut._.Rep2	3373	Exonic	8152	INP
chr11	115265195	115265695	501	embryo_mut	embryo_mut._.Rep1	3374	Intronic	867	INP
chr11	115266691	115267191	501	embryo_mut	embryo_mut._.Rep1	3375	Intronic	301	INP
chr11	115270414	115270914	501	embryo_mut	embryo_mut._.Rep1	3376	Intronic	3420	INP
chr11	115276949	115277449	501	embryo_mut	embryo_mut._.Rep2	3377	Promoter	229	INP
chr11	115297174	115297674	501	embryo_mut	embryo_mut._.Rep2	3378	Exonic	121	INP
chr11	115322239	115322739	501	embryo_mut	embryo_mut._.Rep1	3379	Promoter	435	INP
chr11	115358372	115358872	501	embryo_mut	embryo_mut._.Rep1	3380	Intronic	9096	INP
chr11	115366618	115367118	501	embryo_mut	embryo_mut._.Rep1	3381	Intronic	850	INP
chr11	115367463	115367963	501	embryo_mut	embryo_mut._.Rep1	3382	Promoter	5	INP
chr11	115374002	115374502	501	embryo_mut	embryo_mut._.Rep1	3383	Distal	6532	INP
chr11	115381612	115382112	501	embryo_mut	embryo_mut._.Rep1	3384	Promoter	53	INP
chr11	115383599	115384099	501	embryo_mut	embryo_mut._.Rep1	3385	Intronic	1932	INP
chr11	115400885	115401385	501	embryo_mut	embryo_mut._.Rep2	3386	Distal	2630	INP
chr11	115403484	115403984	501	embryo_mut	embryo_mut._.Rep1	3387	Promoter	31	INP
chr11	115404144	115404644	501	embryo_mut	embryo_mut._.Rep1	3388	Intronic	618	INP
chr11	115412572	115413072	501	embryo_mut	embryo_mut._.Rep1	3389	Distal	158	INP
chr11	115413160	115413660	501	embryo_mut	embryo_mut._.Rep1	3390	Distal	33	INP
chr11	115419844	115420344	501	embryo_mut	embryo_mut._.Rep1	3391	Promoter	31	INP
chr11	115427809	115428309	501	embryo_mut	embryo_mut._.Rep1	3392	Intronic	7932	INP
chr11	115457248	115457748	501	embryo_mut	embryo_mut._.Rep1	3393	Distal	4974	INP
chr11	115462240	115462740	501	embryo_mut	embryo_mut._.Rep1	3394	Promoter	16	INP
chr11	115473857	115474357	501	embryo_mut	embryo_mut._.Rep1	3395	Promoter	1569	INP
chr11	115475360	115475860	501	embryo_mut	embryo_mut._.Rep1	3396	Promoter	66	INP
chr11	115491190	115491690	501	embryo_mut	embryo_mut._.Rep1	3397	Promoter	88	INP
chr11	115491883	115492383	501	embryo_mut	embryo_mut._.Rep1	3398	Promoter	318	INP
chr11	115511970	115512470	501	embryo_mut	embryo_mut._.Rep1	3399	Intronic	2149	INP
chr11	115512775	115513275	501	embryo_mut	embryo_mut._.Rep1	3400	Intronic	1344	INP
chr11	115513353	115513853	501	embryo_mut	embryo_mut._.Rep1	3401	Intronic	766	INP
chr11	115514202	115514702	501	embryo_mut	embryo_mut._.Rep1	3402	Promoter	81	INP
chr11	115535328	115535828	501	embryo_mut	embryo_mut._.Rep1	3403	Intronic	651	INP
chr11	115536071	115536571	501	embryo_mut	embryo_mut._.Rep1	3404	Promoter	90	INP
chr11	115563956	115564456	501	embryo_mut	embryo_mut._.Rep1	3405	Promoter	237	INP
chr11	115564602	115565102	501	embryo_mut	embryo_mut._.Rep1	3406	Intronic	407	INP
chr11	115603647	115604147	501	embryo_mut	embryo_mut._.Rep2	3407	Promoter	18	INP
chr11	115699266	115699766	501	embryo_mut	embryo_mut._.Rep1	3408	Exonic	17	INP
chr11	115708454	115708954	501	embryo_mut	embryo_mut._.Rep1	3409	Promoter	106	INP
chr11	115722506	115723006	501	embryo_mut	embryo_mut._.Rep1	3410	Distal	8800	INP
chr11	115752562	115753062	501	embryo_mut	embryo_mut._.Rep1	3411	Distal	12620	INP
chr11	115780406	115780906	501	embryo_mut	embryo_mut._.Rep1	3412	Intronic	13117	INP
chr11	115813526	115814026	501	embryo_mut	embryo_mut._.Rep1	3413	Promoter	183	INP
chr11	115814451	115814951	501	embryo_mut	embryo_mut._.Rep1	3414	Promoter	8	INP
chr11	115859484	115859984	501	embryo_mut	embryo_mut._.Rep1	3415	Distal	20502	INP
chr11	115933316	115933816	501	embryo_mut	embryo_mut._.Rep1	3416	Promoter	73	INP
chr11	115955325	115955825	501	embryo_mut	embryo_mut._.Rep2	3417	Intronic	3469	INP
chr11	115975044	115975544	501	embryo_mut	embryo_mut._.Rep1	3418	Intronic	568	INP
chr11	116004753	116005253	501	embryo_mut	embryo_mut._.Rep1	3419	Intronic	2478	INP
chr11	116008999	116009499	501	embryo_mut	embryo_mut._.Rep2	3420	Intronic	1766	INP
chr11	116009512	116010012	501	embryo_mut	embryo_mut._.Rep1	3421	Intronic	2279	INP
chr11	116018971	116019471	501	embryo_mut	embryo_mut._.Rep1	3422	Distal	5282	INP
chr11	116019763	116020263	501	embryo_mut	embryo_mut._.Rep1	3423	Distal	4490	INP
chr11	116020570	116021070	501	embryo_mut	embryo_mut._.Rep1	3424	Distal	3683	INP
chr11	116023656	116024156	501	embryo_mut	embryo_mut._.Rep1	3425	Exonic	597	INP
chr11	116024311	116024811	501	embryo_mut	embryo_mut._.Rep1	3426	Promoter	56	INP
chr11	116024930	116025430	501	embryo_mut	embryo_mut._.Rep1	3427	Promoter	675	INP
chr11	116030322	116030822	501	embryo_mut	embryo_mut._.Rep2	3428	Intronic	255	INP
chr11	116078254	116078754	501	embryo_mut	embryo_mut._.Rep1	3429	Promoter	542	INP
chr11	116086759	116087259	501	embryo_mut	embryo_mut._.Rep2	3430	Promoter	44	INP
chr11	116087361	116087861	501	embryo_mut	embryo_mut._.Rep1	3431	Promoter	646	INP
chr11	116102035	116102535	501	embryo_mut	embryo_mut._.Rep1	3432	Distal	5820	INP
chr11	116109321	116109821	501	embryo_mut	embryo_mut._.Rep1	3433	Exonic	663	INP
chr11	116110016	116110516	501	embryo_mut	embryo_mut._.Rep1	3434	Promoter	30	INP
chr11	116127115	116127615	501	embryo_mut	embryo_mut._.Rep1	3435	Intronic	3762	INP
chr11	116127945	116128445	501	embryo_mut	embryo_mut._.Rep1	3436	Intronic	2932	INP
chr11	116130452	116130952	501	embryo_mut	embryo_mut._.Rep2	3437	Exonic	425	INP
chr11	116137938	116138438	501	embryo_mut	embryo_mut._.Rep1	3438	Exonic	566	INP
chr11	116138616	116139116	501	embryo_mut	embryo_mut._.Rep1	3439	Promoter	1	INP
chr11	116162085	116162585	501	embryo_mut	embryo_mut._.Rep1	3440	Intronic	3576	INP
chr11	116167981	116168481	501	embryo_mut	embryo_mut._.Rep1	3441	Promoter	52	INP
chr11	116198869	116199369	501	embryo_mut	embryo_mut._.Rep1	3442	Promoter	73	INP
chr11	116218759	116219259	501	embryo_mut	embryo_mut._.Rep1	3443	Intronic	2468	INP
chr11	116219331	116219831	501	embryo_mut	embryo_mut._.Rep1	3444	Intronic	3040	INP
chr11	116219848	116220348	501	embryo_mut	embryo_mut._.Rep1	3445	Exonic	3557	INP
chr11	116237920	116238420	501	embryo_mut	embryo_mut._.Rep1	3446	Promoter	78	INP
chr11	116273937	116274437	501	embryo_mut	embryo_mut._.Rep1	3447	Promoter	29	INP
chr11	116294323	116294823	501	embryo_mut	embryo_mut._.Rep1	3448	Intronic	3604	INP
chr11	116306531	116307031	501	embryo_mut	embryo_mut._.Rep1	3449	Promoter	42	INP
chr11	116318923	116319423	501	embryo_mut	embryo_mut._.Rep1	3450	Distal	12434	INP
chr11	116329563	116330063	501	embryo_mut	embryo_mut._.Rep1	3451	Distal	5540	INP
chr11	116332380	116332880	501	embryo_mut	embryo_mut._.Rep1	3452	Intronic	2723	INP
chr11	116335193	116335693	501	embryo_mut	embryo_mut._.Rep1	3453	Exonic	88	INP
chr11	116359552	116360052	501	embryo_mut	embryo_mut._.Rep1	3454	Intronic	492	INP
chr11	116368078	116368578	501	embryo_mut	embryo_mut._.Rep2	3455	Intronic	9018	INP
chr11	116411519	116412019	501	embryo_mut	embryo_mut._.Rep1	3456	Intronic	1262	INP
chr11	116412842	116413342	501	embryo_mut	embryo_mut._.Rep1	3457	Promoter	59	INP
chr11	116433737	116434237	501	embryo_mut	embryo_mut._.Rep1	3458	Promoter	106	INP
chr11	116434471	116434971	501	embryo_mut	embryo_mut._.Rep1	3459	Intronic	626	INP
chr11	116445931	116446431	501	embryo_mut	embryo_mut._.Rep1	3460	Intronic	8165	INP
chr11	116489248	116489748	501	embryo_mut	embryo_mut._.Rep1	3461	Intronic	847	INP
chr11	116490112	116490612	501	embryo_mut	embryo_mut._.Rep1	3462	Promoter	15	INP
chr11	116490619	116491119	501	embryo_mut	embryo_mut._.Rep1	3463	Promoter	522	INP
chr11	116493770	116494270	501	embryo_mut	embryo_mut._.Rep1	3464	Distal	3673	INP
chr11	116494465	116494965	501	embryo_mut	embryo_mut._.Rep1	3465	Distal	4368	INP
chr11	116500907	116501407	501	embryo_mut	embryo_mut._.Rep1	3466	Distal	10810	INP
chr11	116523455	116523955	501	embryo_mut	embryo_mut._.Rep2	3467	Distal	8205	INP
chr11	116532675	116533175	501	embryo_mut	embryo_mut._.Rep1	3468	Intronic	179	INP
chr11	116534168	116534668	501	embryo_mut	embryo_mut._.Rep1	3469	Intronic	321	INP
chr11	116580252	116580752	501	embryo_mut	embryo_mut._.Rep1	3470	Intronic	944	INP
chr11	116581255	116581755	501	embryo_mut	embryo_mut._.Rep1	3471	Promoter	57	INP
chr11	116586722	116587222	501	embryo_mut	embryo_mut._.Rep1	3472	Distal	5524	INP
chr11	116592386	116592886	501	embryo_mut	embryo_mut._.Rep1	3473	Promoter	1050	INP
chr11	116598229	116598729	501	embryo_mut	embryo_mut._.Rep2	3474	Exonic	2417	INP
chr11	116624047	116624547	501	embryo_mut	embryo_mut._.Rep1	3475	Intronic	44	INP
chr11	116628751	116629251	501	embryo_mut	embryo_mut._.Rep1	3476	Promoter	1981	INP
chr11	116643222	116643722	501	embryo_mut	embryo_mut._.Rep1	3477	Distal	10061	INP
chr11	116643993	116644493	501	embryo_mut	embryo_mut._.Rep1	3478	Distal	9290	INP
chr11	116653751	116654251	501	embryo_mut	embryo_mut._.Rep1	3479	Exonic	311	INP
chr11	116656247	116656747	501	embryo_mut	embryo_mut._.Rep1	3480	Intronic	610	INP
chr11	116657762	116658262	501	embryo_mut	embryo_mut._.Rep1	3481	Intronic	903	INP
chr11	116660156	116660656	501	embryo_mut	embryo_mut._.Rep2	3482	Intronic	3297	INP
chr11	116661340	116661840	501	embryo_mut	embryo_mut._.Rep1	3483	Intronic	4481	INP
chr11	116662045	116662545	501	embryo_mut	embryo_mut._.Rep1	3484	Intronic	5186	INP
chr11	116671371	116671871	501	embryo_mut	embryo_mut._.Rep1	3485	Promoter	38	INP
chr11	116808172	116808672	501	embryo_mut	embryo_mut._.Rep1	3486	Intronic	19623	INP
chr11	116811214	116811714	501	embryo_mut	embryo_mut._.Rep1	3487	Intronic	16581	INP
chr11	116814326	116814826	501	embryo_mut	embryo_mut._.Rep1	3488	Intronic	13469	INP
chr11	116842636	116843136	501	embryo_mut	embryo_mut._.Rep1	3489	Promoter	165	INP
chr11	116843232	116843732	501	embryo_mut	embryo_mut._.Rep1	3490	Promoter	32	INP
chr11	116843898	116844398	501	embryo_mut	embryo_mut._.Rep1	3491	Promoter	632	INP
chr11	116852214	116852714	501	embryo_mut	embryo_mut._.Rep1	3492	Promoter	629	INP
chr11	116852936	116853436	501	embryo_mut	embryo_mut._.Rep1	3493	Promoter	91	INP
chr11	116853467	116853967	501	embryo_mut	embryo_mut._.Rep2	3494	Promoter	44	INP
chr11	116885159	116885659	501	embryo_mut	embryo_mut._.Rep2	3495	Distal	31408	INP
chr11	116893369	116893869	501	embryo_mut	embryo_mut._.Rep2	3496	Distal	25243	INP
chr11	116918570	116919070	501	embryo_mut	embryo_mut._.Rep1	3497	Promoter	42	INP
chr11	116919664	116920164	501	embryo_mut	embryo_mut._.Rep1	3498	Intronic	1050	INP
chr11	116920484	116920984	501	embryo_mut	embryo_mut._.Rep1	3499	Intronic	1870	INP
chr11	116921994	116922494	501	embryo_mut	embryo_mut._.Rep1	3500	Intronic	3380	INP
chr11	116944393	116944893	501	embryo_mut	embryo_mut._.Rep1	3501	Intronic	25779	INP
chr11	116972741	116973241	501	embryo_mut	embryo_mut._.Rep1	3502	Intronic	81	INP
chr11	116973445	116973945	501	embryo_mut	embryo_mut._.Rep1	3503	Intronic	621	INP
chr11	116974019	116974519	501	embryo_mut	embryo_mut._.Rep1	3504	Intronic	1195	INP
chr11	116980181	116980681	501	embryo_mut	embryo_mut._.Rep1	3505	Intronic	7357	INP
chr11	116993535	116994035	501	embryo_mut	embryo_mut._.Rep1	3506	Distal	20711	INP
chr11	116994230	116994730	501	embryo_mut	embryo_mut._.Rep1	3507	Distal	21406	INP
chr11	117018383	117018883	501	embryo_mut	embryo_mut._.Rep1	3508	Distal	21560	INP
chr11	117028713	117029213	501	embryo_mut	embryo_mut._.Rep1	3509	Distal	11230	INP
chr11	117030022	117030522	501	embryo_mut	embryo_mut._.Rep2	3510	Distal	9921	INP
chr11	117030814	117031314	501	embryo_mut	embryo_mut._.Rep2	3511	Distal	9129	INP
chr11	117047616	117048116	501	embryo_mut	embryo_mut._.Rep1	3512	Distal	7671	INP
chr11	117056844	117057344	501	embryo_mut	embryo_mut._.Rep1	3513	Distal	16899	INP
chr11	117057409	117057909	501	embryo_mut	embryo_mut._.Rep1	3514	Distal	17464	INP
chr11	117059048	117059548	501	embryo_mut	embryo_mut._.Rep1	3515	Distal	17484	INP
chr11	117059873	117060373	501	embryo_mut	embryo_mut._.Rep1	3516	Distal	16659	INP
chr11	117060564	117061064	501	embryo_mut	embryo_mut._.Rep1	3517	Distal	15968	INP
chr11	117062950	117063450	501	embryo_mut	embryo_mut._.Rep1	3518	Distal	13582	INP
chr11	117076548	117077048	501	embryo_mut	embryo_mut._.Rep1	3519	Promoter	14	INP
chr11	117081530	117082030	501	embryo_mut	embryo_mut._.Rep1	3520	Distal	4431	INP
chr11	117101204	117101704	501	embryo_mut	embryo_mut._.Rep2	3521	Distal	4426	INP
chr11	117108515	117109015	501	embryo_mut	embryo_mut._.Rep2	3522	Distal	6406	INP
chr11	117114853	117115353	501	embryo_mut	embryo_mut._.Rep1	3523	Promoter	68	INP
chr11	117115459	117115959	501	embryo_mut	embryo_mut._.Rep2	3524	Intronic	536	INP
chr11	117135389	117135889	501	embryo_mut	embryo_mut._.Rep1	3525	Intronic	20466	INP
chr11	117156674	117157174	501	embryo_mut	embryo_mut._.Rep1	3526	Exonic	41751	INP
chr11	117169774	117170274	501	embryo_mut	embryo_mut._.Rep1	3527	Distal	29636	INP
chr11	117177279	117177779	501	embryo_mut	embryo_mut._.Rep1	3528	Distal	22131	INP
chr11	117238136	117238636	501	embryo_mut	embryo_mut._.Rep1	3529	Intronic	27859	INP
chr11	117248825	117249325	501	embryo_mut	embryo_mut._.Rep2	3530	Intronic	17170	INP
chr11	117264018	117264518	501	embryo_mut	embryo_mut._.Rep1	3531	Intronic	1977	INP
chr11	117266091	117266591	501	embryo_mut	embryo_mut._.Rep1	3532	Exonic	94	INP
chr11	117267274	117267774	501	embryo_mut	embryo_mut._.Rep1	3533	Intronic	1277	INP
chr11	117269038	117269538	501	embryo_mut	embryo_mut._.Rep1	3534	Intronic	3041	INP
chr11	117295214	117295714	501	embryo_mut	embryo_mut._.Rep1	3535	Intronic	29217	INP
chr11	117311042	117311542	501	embryo_mut	embryo_mut._.Rep1	3536	Intronic	20422	INP
chr11	117312935	117313435	501	embryo_mut	embryo_mut._.Rep1	3537	Intronic	18529	INP
chr11	117319404	117319904	501	embryo_mut	embryo_mut._.Rep1	3538	Intronic	12060	INP
chr11	117324081	117324581	501	embryo_mut	embryo_mut._.Rep1	3539	Intronic	7383	INP
chr11	117326747	117327247	501	embryo_mut	embryo_mut._.Rep1	3540	Intronic	4717	INP
chr11	117330629	117331129	501	embryo_mut	embryo_mut._.Rep1	3541	Intronic	835	INP
chr11	117331441	117331941	501	embryo_mut	embryo_mut._.Rep1	3542	Intronic	23	INP
chr11	117332119	117332619	501	embryo_mut	embryo_mut._.Rep1	3543	Exonic	55	INP
chr11	117341220	117341720	501	embryo_mut	embryo_mut._.Rep1	3544	Intronic	9156	INP
chr11	117345015	117345515	501	embryo_mut	embryo_mut._.Rep1	3545	Intronic	12951	INP
chr11	117347326	117347826	501	embryo_mut	embryo_mut._.Rep1	3546	Intronic	15262	INP
chr11	117358188	117358688	501	embryo_mut	embryo_mut._.Rep1	3547	Intronic	26124	INP
chr11	117359814	117360314	501	embryo_mut	embryo_mut._.Rep1	3548	Intronic	27750	INP
chr11	117384858	117385358	501	embryo_mut	embryo_mut._.Rep1	3549	Distal	29280	INP
chr11	117394436	117394936	501	embryo_mut	embryo_mut._.Rep1	3550	Distal	19702	INP
chr11	117407523	117408023	501	embryo_mut	embryo_mut._.Rep1	3551	Distal	6615	INP
chr11	117408294	117408794	501	embryo_mut	embryo_mut._.Rep1	3552	Distal	5844	INP
chr11	117409928	117410428	501	embryo_mut	embryo_mut._.Rep1	3553	Distal	4210	INP
chr11	117414800	117415300	501	embryo_mut	embryo_mut._.Rep1	3554	Intronic	660	INP
chr11	117415875	117416375	501	embryo_mut	embryo_mut._.Rep1	3555	Distal	1735	INP
chr11	117436666	117437166	501	embryo_mut	embryo_mut._.Rep1	3556	Distal	15198	INP
chr11	117453672	117454172	501	embryo_mut	embryo_mut._.Rep1	3557	Distal	30445	INP
chr11	117454195	117454695	501	embryo_mut	embryo_mut._.Rep1	3558	Distal	29922	INP
chr11	117462145	117462645	501	embryo_mut	embryo_mut._.Rep1	3559	Distal	21972	INP
chr11	117471629	117472129	501	embryo_mut	embryo_mut._.Rep1	3560	Distal	12488	INP
chr11	117475577	117476077	501	embryo_mut	embryo_mut._.Rep1	3561	Distal	8540	INP
chr11	117478861	117479361	501	embryo_mut	embryo_mut._.Rep1	3562	Distal	5256	INP
chr11	117482555	117483055	501	embryo_mut	embryo_mut._.Rep1	3563	Promoter	1562	INP
chr11	117496769	117497269	501	embryo_mut	embryo_mut._.Rep1	3564	Distal	12650	INP
chr11	117497779	117498279	501	embryo_mut	embryo_mut._.Rep1	3565	Distal	13660	INP
chr11	117508931	117509431	501	embryo_mut	embryo_mut._.Rep1	3566	Distal	24812	INP
chr11	117522378	117522878	501	embryo_mut	embryo_mut._.Rep1	3567	Distal	38259	INP
chr11	117523155	117523655	501	embryo_mut	embryo_mut._.Rep1	3568	Distal	39036	INP
chr11	117525888	117526388	501	embryo_mut	embryo_mut._.Rep1	3569	Distal	41769	INP
chr11	117534854	117535354	501	embryo_mut	embryo_mut._.Rep1	3570	Distal	50735	INP
chr11	117535372	117535872	501	embryo_mut	embryo_mut._.Rep1	3571	Distal	51253	INP
chr11	117598015	117598515	501	embryo_mut	embryo_mut._.Rep1	3572	Distal	12981	INP
chr11	117628170	117628670	501	embryo_mut	embryo_mut._.Rep1	3573	Distal	17172	INP
chr11	117653675	117654175	501	embryo_mut	embryo_mut._.Rep1	3574	Promoter	363	INP
chr11	117654348	117654848	501	embryo_mut	embryo_mut._.Rep1	3575	Exonic	308	INP
chr11	117654973	117655473	501	embryo_mut	embryo_mut._.Rep1	3576	Exonic	257	INP
chr11	117655773	117656273	501	embryo_mut	embryo_mut._.Rep1	3577	Intronic	1057	INP
chr11	117769535	117770035	501	embryo_mut	embryo_mut._.Rep1	3578	Exonic	758	INP
chr11	117780458	117780958	501	embryo_mut	embryo_mut._.Rep1	3579	Promoter	24	INP
chr11	117783118	117783618	501	embryo_mut	embryo_mut._.Rep1	3580	Intronic	709	INP
chr11	117786216	117786716	501	embryo_mut	embryo_mut._.Rep1	3581	Exonic	3807	INP
chr11	117809409	117809909	501	embryo_mut	embryo_mut._.Rep1	3582	Promoter	7	INP
chr11	117810368	117810868	501	embryo_mut	embryo_mut._.Rep1	3583	Intronic	950	INP
chr11	117824585	117825085	501	embryo_mut	embryo_mut._.Rep1	3584	Intronic	1083	INP
chr11	117825664	117826164	501	embryo_mut	embryo_mut._.Rep1	3585	Promoter	4	INP
chr11	117828767	117829267	501	embryo_mut	embryo_mut._.Rep2	3586	Intronic	3002	INP
chr11	117831711	117832211	501	embryo_mut	embryo_mut._.Rep1	3587	Intronic	268	INP
chr11	117832243	117832743	501	embryo_mut	embryo_mut._.Rep1	3588	Exonic	262	INP
chr11	117848416	117848916	501	embryo_mut	embryo_mut._.Rep1	3589	Promoter	570	INP
chr11	117848941	117849441	501	embryo_mut	embryo_mut._.Rep1	3590	Promoter	45	INP
chr11	117870597	117871097	501	embryo_mut	embryo_mut._.Rep1	3591	Intronic	2678	INP
chr11	117873257	117873757	501	embryo_mut	embryo_mut._.Rep1	3592	Promoter	18	INP
chr11	117878256	117878756	501	embryo_mut	embryo_mut._.Rep1	3593	Distal	4979	INP
chr11	117889110	117889610	501	embryo_mut	embryo_mut._.Rep1	3594	Distal	15833	INP
chr11	117889789	117890289	501	embryo_mut	embryo_mut._.Rep1	3595	Distal	16512	INP
chr11	117912625	117913125	501	embryo_mut	embryo_mut._.Rep1	3596	Distal	39348	INP
chr11	117925478	117925978	501	embryo_mut	embryo_mut._.Rep1	3597	Distal	42501	INP
chr11	117930682	117931182	501	embryo_mut	embryo_mut._.Rep1	3598	Distal	37297	INP
chr11	117936236	117936736	501	embryo_mut	embryo_mut._.Rep1	3599	Distal	31743	INP
chr11	117939279	117939779	501	embryo_mut	embryo_mut._.Rep1	3600	Distal	28700	INP
chr11	117939926	117940426	501	embryo_mut	embryo_mut._.Rep1	3601	Distal	28053	INP
chr11	117963341	117963841	501	embryo_mut	embryo_mut._.Rep1	3602	Distal	4638	INP
chr11	117967134	117967634	501	embryo_mut	embryo_mut._.Rep1	3603	Exonic	845	INP
chr11	117967856	117968356	501	embryo_mut	embryo_mut._.Rep1	3604	Exonic	123	INP
chr11	117968733	117969233	501	embryo_mut	embryo_mut._.Rep1	3605	Exonic	382	INP
chr11	117969258	117969758	501	embryo_mut	embryo_mut._.Rep1	3606	Promoter	141	INP
chr11	117969816	117970316	501	embryo_mut	embryo_mut._.Rep1	3607	Promoter	699	INP
chr11	117976013	117976513	501	embryo_mut	embryo_mut._.Rep1	3608	Distal	6896	INP
chr11	117986595	117987095	501	embryo_mut	embryo_mut._.Rep1	3609	Promoter	11	INP
chr11	118021729	118022229	501	embryo_mut	embryo_mut._.Rep1	3610	Exonic	2371	INP
chr11	118043236	118043736	501	embryo_mut	embryo_mut._.Rep1	3611	Intronic	23878	INP
chr11	118083735	118084235	501	embryo_mut	embryo_mut._.Rep1	3612	Intronic	4303	INP
chr11	118103950	118104450	501	embryo_mut	embryo_mut._.Rep1	3613	Intronic	10497	INP
chr11	118133562	118134062	501	embryo_mut	embryo_mut._.Rep1	3614	Distal	4592	INP
chr11	118150289	118150789	501	embryo_mut	embryo_mut._.Rep1	3615	Distal	21319	INP
chr11	118197691	118198191	501	embryo_mut	embryo_mut._.Rep1	3616	Intronic	4528	INP
chr11	118202494	118202994	501	embryo_mut	embryo_mut._.Rep1	3617	Intronic	273	INP
chr11	118210130	118210630	501	embryo_mut	embryo_mut._.Rep1	3618	Intronic	2361	INP
chr11	118211616	118212116	501	embryo_mut	embryo_mut._.Rep1	3619	Intronic	875	INP
chr11	118220520	118221020	501	embryo_mut	embryo_mut._.Rep1	3620	Intronic	8027	INP
chr11	118247552	118248052	501	embryo_mut	embryo_mut._.Rep1	3621	Intronic	735	INP
chr11	118248385	118248885	501	embryo_mut	embryo_mut._.Rep1	3622	Promoter	42	INP
chr11	118253920	118254420	501	embryo_mut	embryo_mut._.Rep1	3623	Distal	5577	INP
chr11	118254554	118255054	501	embryo_mut	embryo_mut._.Rep1	3624	Distal	6211	INP
chr11	118288907	118289407	501	embryo_mut	embryo_mut._.Rep1	3625	Intronic	1086	INP
chr11	118289509	118290009	501	embryo_mut	embryo_mut._.Rep1	3626	Intronic	484	INP
chr11	118290060	118290560	501	embryo_mut	embryo_mut._.Rep1	3627	Promoter	65	INP
chr11	118327207	118327707	501	embryo_mut	embryo_mut._.Rep1	3628	Intronic	6558	INP
chr11	118342628	118343128	501	embryo_mut	embryo_mut._.Rep2	3629	Promoter	335	INP
chr11	118345697	118346197	501	embryo_mut	embryo_mut._.Rep1	3630	Intronic	3404	INP
chr11	118355157	118355657	501	embryo_mut	embryo_mut._.Rep1	3631	Promoter	3	INP
chr11	118360747	118361247	501	embryo_mut	embryo_mut._.Rep1	3632	Distal	5585	INP
chr11	118418867	118419367	501	embryo_mut	embryo_mut._.Rep1	3633	Promoter	0	INP
chr11	118423231	118423731	501	embryo_mut	embryo_mut._.Rep1	3634	Distal	4362	INP
chr11	118423844	118424344	501	embryo_mut	embryo_mut._.Rep1	3635	Distal	4362	INP
chr11	118433562	118434062	501	embryo_mut	embryo_mut._.Rep2	3636	Exonic	10	INP
chr11	118436296	118436796	501	embryo_mut	embryo_mut._.Rep1	3637	Intronic	2744	INP
chr11	118438778	118439278	501	embryo_mut	embryo_mut._.Rep1	3638	Intronic	4505	INP
chr11	118443134	118443634	501	embryo_mut	embryo_mut._.Rep1	3639	Intronic	149	INP
chr11	118445796	118446296	501	embryo_mut	embryo_mut._.Rep1	3640	Intronic	2511	INP
chr11	118470137	118470637	501	embryo_mut	embryo_mut._.Rep2	3641	Distal	6572	INP
chr11	118476621	118477121	501	embryo_mut	embryo_mut._.Rep2	3642	Promoter	88	INP
chr11	118490148	118490648	501	embryo_mut	embryo_mut._.Rep1	3643	Exonic	7913	INP
chr11	118490763	118491263	501	embryo_mut	embryo_mut._.Rep1	3644	Exonic	8528	INP
chr11	118511826	118512326	501	embryo_mut	embryo_mut._.Rep1	3645	Intronic	1327	INP
chr11	118512349	118512849	501	embryo_mut	embryo_mut._.Rep1	3646	Intronic	804	INP
chr11	118530230	118530730	501	embryo_mut	embryo_mut._.Rep1	3647	Intronic	17075	INP
chr11	118550744	118551244	501	embryo_mut	embryo_mut._.Rep1	3648	Intronic	37589	INP
chr11	118552434	118552934	501	embryo_mut	embryo_mut._.Rep2	3649	Intronic	39279	INP
chr11	118553482	118553982	501	embryo_mut	embryo_mut._.Rep1	3650	Intronic	40327	INP
chr11	118569494	118569994	501	embryo_mut	embryo_mut._.Rep1	3651	Intronic	56339	INP
chr11	118573499	118573999	501	embryo_mut	embryo_mut._.Rep1	3652	Intronic	60344	INP
chr11	118576529	118577029	501	embryo_mut	embryo_mut._.Rep1	3653	Intronic	63374	INP
chr11	118600138	118600638	501	embryo_mut	embryo_mut._.Rep1	3654	Intronic	86983	INP
chr11	118711006	118711506	501	embryo_mut	embryo_mut._.Rep1	3655	Intronic	49784	INP
chr11	118729397	118729897	501	embryo_mut	embryo_mut._.Rep1	3656	Intronic	31393	INP
chr11	118738832	118739332	501	embryo_mut	embryo_mut._.Rep1	3657	Intronic	21958	INP
chr11	118739377	118739877	501	embryo_mut	embryo_mut._.Rep1	3658	Intronic	21413	INP
chr11	118739916	118740416	501	embryo_mut	embryo_mut._.Rep1	3659	Intronic	20874	INP
chr11	118744672	118745172	501	embryo_mut	embryo_mut._.Rep1	3660	Intronic	16118	INP
chr11	118745250	118745750	501	embryo_mut	embryo_mut._.Rep2	3661	Intronic	15540	INP
chr11	118748618	118749118	501	embryo_mut	embryo_mut._.Rep1	3662	Intronic	12172	INP
chr11	118792281	118792781	501	embryo_mut	embryo_mut._.Rep1	3663	Intronic	31489	INP
chr11	118792813	118793313	501	embryo_mut	embryo_mut._.Rep1	3664	Intronic	32021	INP
chr11	118793451	118793951	501	embryo_mut	embryo_mut._.Rep1	3665	Intronic	32659	INP
chr11	118795188	118795688	501	embryo_mut	embryo_mut._.Rep1	3666	Intronic	34396	INP
chr11	118907344	118907844	501	embryo_mut	embryo_mut._.Rep1	3667	Intronic	1977	INP
chr11	118907922	118908422	501	embryo_mut	embryo_mut._.Rep1	3668	Intronic	1399	INP
chr11	118909401	118909901	501	embryo_mut	embryo_mut._.Rep1	3669	Intronic	78	INP
chr11	118916808	118917308	501	embryo_mut	embryo_mut._.Rep1	3670	Distal	5460	INP
chr11	118940499	118940999	501	embryo_mut	embryo_mut._.Rep1	3671	Distal	29151	INP
chr11	118954987	118955487	501	embryo_mut	embryo_mut._.Rep1	3672	Distal	32950	INP
chr11	118957118	118957618	501	embryo_mut	embryo_mut._.Rep1	3673	Distal	30819	INP
chr11	118963857	118964357	501	embryo_mut	embryo_mut._.Rep1	3674	Distal	24080	INP
chr11	118971405	118971905	501	embryo_mut	embryo_mut._.Rep1	3675	Distal	16532	INP
chr11	118972900	118973400	501	embryo_mut	embryo_mut._.Rep1	3676	Distal	15037	INP
chr11	118975404	118975904	501	embryo_mut	embryo_mut._.Rep1	3677	Distal	12533	INP
chr11	118998555	118999055	501	embryo_mut	embryo_mut._.Rep1	3678	Distal	10616	INP
chr11	118999448	118999948	501	embryo_mut	embryo_mut._.Rep1	3679	Distal	11509	INP
chr11	119022757	119023257	501	embryo_mut	embryo_mut._.Rep1	3680	Promoter	13	INP
chr11	119023265	119023765	501	embryo_mut	embryo_mut._.Rep1	3681	Intronic	493	INP
chr11	119023910	119024410	501	embryo_mut	embryo_mut._.Rep1	3682	Intronic	1138	INP
chr11	119034068	119034568	501	embryo_mut	embryo_mut._.Rep1	3683	Distal	6594	INP
chr11	119037971	119038471	501	embryo_mut	embryo_mut._.Rep1	3684	Distal	2691	INP
chr11	119040006	119040506	501	embryo_mut	embryo_mut._.Rep1	3685	Intronic	656	INP
chr11	119040831	119041331	501	embryo_mut	embryo_mut._.Rep1	3686	Promoter	167	INP
chr11	119041376	119041876	501	embryo_mut	embryo_mut._.Rep1	3687	Promoter	712	INP
chr11	119044138	119044638	501	embryo_mut	embryo_mut._.Rep1	3688	Distal	3474	INP
chr11	119047240	119047740	501	embryo_mut	embryo_mut._.Rep1	3689	Distal	6576	INP
chr11	119052553	119053053	501	embryo_mut	embryo_mut._.Rep1	3690	Distal	11889	INP
chr11	119053229	119053729	501	embryo_mut	embryo_mut._.Rep1	3691	Distal	12565	INP
chr11	119056571	119057071	501	embryo_mut	embryo_mut._.Rep1	3692	Distal	15907	INP
chr11	119057132	119057632	501	embryo_mut	embryo_mut._.Rep1	3693	Distal	16468	INP
chr11	119078564	119079064	501	embryo_mut	embryo_mut._.Rep1	3694	Exonic	3841	INP
chr11	119079194	119079694	501	embryo_mut	embryo_mut._.Rep1	3695	Exonic	3211	INP
chr11	119084925	119085425	501	embryo_mut	embryo_mut._.Rep1	3696	Intronic	1061	INP
chr11	119085563	119086063	501	embryo_mut	embryo_mut._.Rep1	3697	Intronic	423	INP
chr11	119086083	119086583	501	embryo_mut	embryo_mut._.Rep2	3698	Promoter	95	INP
chr11	119090329	119090829	501	embryo_mut	embryo_mut._.Rep1	3699	Distal	4341	INP
chr11	119090835	119091335	501	embryo_mut	embryo_mut._.Rep1	3700	Distal	4847	INP
chr11	119126435	119126935	501	embryo_mut	embryo_mut._.Rep1	3701	Distal	15259	INP
chr11	119156895	119157395	501	embryo_mut	embryo_mut._.Rep2	3702	Intronic	3007	INP
chr11	119187442	119187942	501	embryo_mut	embryo_mut._.Rep1	3703	Intronic	3175	INP
chr11	119190405	119190905	501	embryo_mut	embryo_mut._.Rep1	3704	Intronic	6138	INP
chr11	119198151	119198651	501	embryo_mut	embryo_mut._.Rep2	3705	Intronic	12338	INP
chr11	119203378	119203878	501	embryo_mut	embryo_mut._.Rep1	3706	Intronic	7111	INP
chr11	119206515	119207015	501	embryo_mut	embryo_mut._.Rep1	3707	Intronic	3974	INP
chr11	119209561	119210061	501	embryo_mut	embryo_mut._.Rep1	3708	Intronic	928	INP
chr11	119210682	119211182	501	embryo_mut	embryo_mut._.Rep1	3709	Intronic	191	INP
chr11	119214888	119215388	501	embryo_mut	embryo_mut._.Rep1	3710	Intronic	4397	INP
chr11	119215434	119215934	501	embryo_mut	embryo_mut._.Rep1	3711	Intronic	4943	INP
chr11	119216086	119216586	501	embryo_mut	embryo_mut._.Rep1	3712	Intronic	5595	INP
chr11	119219701	119220201	501	embryo_mut	embryo_mut._.Rep1	3713	Intronic	8547	INP
chr11	119223400	119223900	501	embryo_mut	embryo_mut._.Rep1	3714	Intronic	4848	INP
chr11	119228299	119228799	501	embryo_mut	embryo_mut._.Rep1	3715	Promoter	22	INP
chr11	119228851	119229351	501	embryo_mut	embryo_mut._.Rep1	3716	Promoter	72	INP
chr11	119253204	119253704	501	embryo_mut	embryo_mut._.Rep1	3717	Intronic	14508	INP
chr11	119267720	119268220	501	embryo_mut	embryo_mut._.Rep1	3718	Promoter	6	INP
chr11	119299533	119300033	501	embryo_mut	embryo_mut._.Rep1	3719	Intronic	259	INP
chr11	119363439	119363939	501	embryo_mut	embryo_mut._.Rep1	3720	Intronic	1471	INP
chr11	119392805	119393305	501	embryo_mut	embryo_mut._.Rep1	3721	Distal	2582	INP
chr11	119428719	119429219	501	embryo_mut	embryo_mut._.Rep2	3722	Distal	2906	INP
chr11	119491092	119491592	501	embryo_mut	embryo_mut._.Rep1	3723	Promoter	4	INP
chr11	119514438	119514938	501	embryo_mut	embryo_mut._.Rep2	3724	Distal	23067	INP
chr11	119514974	119515474	501	embryo_mut	embryo_mut._.Rep2	3725	Distal	23603	INP
chr11	119515729	119516229	501	embryo_mut	embryo_mut._.Rep1	3726	Distal	24358	INP
chr11	119524416	119524916	501	embryo_mut	embryo_mut._.Rep1	3727	Distal	23153	INP
chr11	119532370	119532870	501	embryo_mut	embryo_mut._.Rep1	3728	Distal	15199	INP
chr11	119547440	119547940	501	embryo_mut	embryo_mut._.Rep1	3729	Promoter	129	INP
chr11	119549154	119549654	501	embryo_mut	embryo_mut._.Rep2	3730	Promoter	773	INP
chr11	119550761	119551261	501	embryo_mut	embryo_mut._.Rep1	3731	Intronic	2380	INP
chr11	119551505	119552005	501	embryo_mut	embryo_mut._.Rep1	3732	Intronic	3124	INP
chr11	119552913	119553413	501	embryo_mut	embryo_mut._.Rep1	3733	Intronic	4532	INP
chr11	119558756	119559256	501	embryo_mut	embryo_mut._.Rep1	3734	Intronic	10375	INP
chr11	119602710	119603210	501	embryo_mut	embryo_mut._.Rep1	3735	Promoter	54	INP
chr11	119685859	119686359	501	embryo_mut	embryo_mut._.Rep1	3736	Intronic	30164	INP
chr11	119738946	119739446	501	embryo_mut	embryo_mut._.Rep1	3737	Intronic	83251	INP
chr11	119739502	119740002	501	embryo_mut	embryo_mut._.Rep1	3738	Intronic	83807	INP
chr11	119746179	119746679	501	embryo_mut	embryo_mut._.Rep1	3739	Intronic	87935	INP
chr11	119817063	119817563	501	embryo_mut	embryo_mut._.Rep1	3740	Intronic	17051	INP
chr11	119824249	119824749	501	embryo_mut	embryo_mut._.Rep1	3741	Intronic	9865	INP
chr11	119833234	119833734	501	embryo_mut	embryo_mut._.Rep1	3742	Intronic	880	INP
chr11	119893657	119894157	501	embryo_mut	embryo_mut._.Rep1	3743	Intronic	341	INP
chr11	119894158	119894658	501	embryo_mut	embryo_mut._.Rep1	3744	Intronic	158	INP
chr11	119904887	119905387	501	embryo_mut	embryo_mut._.Rep2	3745	Distal	8672	INP
chr11	119912842	119913342	501	embryo_mut	embryo_mut._.Rep1	3746	Promoter	717	INP
chr11	119913536	119914036	501	embryo_mut	embryo_mut._.Rep1	3747	Promoter	23	INP
chr11	119919820	119920320	501	embryo_mut	embryo_mut._.Rep1	3748	Distal	523	INP
chr11	119941448	119941948	501	embryo_mut	embryo_mut._.Rep1	3749	Promoter	999	INP
chr11	119942040	119942540	501	embryo_mut	embryo_mut._.Rep1	3750	Promoter	407	INP
chr11	119942759	119943259	501	embryo_mut	embryo_mut._.Rep2	3751	Promoter	82	INP
chr11	119943303	119943803	501	embryo_mut	embryo_mut._.Rep1	3752	Intronic	460	INP
chr11	119970241	119970741	501	embryo_mut	embryo_mut._.Rep2	3753	Intronic	27398	INP
chr11	119989114	119989614	501	embryo_mut	embryo_mut._.Rep1	3754	Intronic	25402	INP
chr11	119990686	119991186	501	embryo_mut	embryo_mut._.Rep1	3755	Intronic	23830	INP
chr11	119991225	119991725	501	embryo_mut	embryo_mut._.Rep1	3756	Intronic	23291	INP
chr11	120011655	120012155	501	embryo_mut	embryo_mut._.Rep1	3757	Exonic	2861	INP
chr11	120013040	120013540	501	embryo_mut	embryo_mut._.Rep1	3758	Promoter	1476	INP
chr11	120022790	120023290	501	embryo_mut	embryo_mut._.Rep1	3759	Intronic	5881	INP
chr11	120046883	120047383	501	embryo_mut	embryo_mut._.Rep1	3760	Promoter	11	INP
chr11	120050680	120051180	501	embryo_mut	embryo_mut._.Rep1	3761	Distal	3784	INP
chr11	120051319	120051819	501	embryo_mut	embryo_mut._.Rep1	3762	Distal	4423	INP
chr11	120065208	120065708	501	embryo_mut	embryo_mut._.Rep1	3763	Exonic	18312	INP
chr11	120085841	120086341	501	embryo_mut	embryo_mut._.Rep1	3764	Intronic	735	INP
chr11	120086646	120087146	501	embryo_mut	embryo_mut._.Rep1	3765	Promoter	68	INP
chr11	120098596	120099096	501	embryo_mut	embryo_mut._.Rep2	3766	Promoter	87	INP
chr11	120101000	120101500	501	embryo_mut	embryo_mut._.Rep2	3767	Distal	2315	INP
chr11	120110970	120111470	501	embryo_mut	embryo_mut._.Rep1	3768	Intronic	683	INP
chr11	120150602	120151102	501	embryo_mut	embryo_mut._.Rep1	3769	Intronic	388	INP
chr11	120151132	120151632	501	embryo_mut	embryo_mut._.Rep1	3770	Promoter	30	INP
chr11	120169249	120169749	501	embryo_mut	embryo_mut._.Rep1	3771	Distal	18147	INP
chr11	120185050	120185550	501	embryo_mut	embryo_mut._.Rep1	3772	Distal	4555	INP
chr11	120185584	120186084	501	embryo_mut	embryo_mut._.Rep1	3773	Distal	4021	INP
chr11	120188303	120188803	501	embryo_mut	embryo_mut._.Rep1	3774	Exonic	1302	INP
chr11	120189807	120190307	501	embryo_mut	embryo_mut._.Rep1	3775	Promoter	200	INP
chr11	120230014	120230514	501	embryo_mut	embryo_mut._.Rep1	3776	Exonic	1320	INP
chr11	120231406	120231906	501	embryo_mut	embryo_mut._.Rep1	3777	Promoter	70	INP
chr11	120232515	120233015	501	embryo_mut	embryo_mut._.Rep2	3778	Promoter	181	INP
chr11	120233525	120234025	501	embryo_mut	embryo_mut._.Rep2	3779	Intronic	827	INP
chr11	120234427	120234927	501	embryo_mut	embryo_mut._.Rep1	3780	Intronic	1444	INP
chr11	120236233	120236733	501	embryo_mut	embryo_mut._.Rep2	3781	Intronic	215	INP
chr11	120240163	120240663	501	embryo_mut	embryo_mut._.Rep1	3782	Intronic	3552	INP
chr11	120259737	120260237	501	embryo_mut	embryo_mut._.Rep1	3783	Intronic	14431	INP
chr11	120260853	120261353	501	embryo_mut	embryo_mut._.Rep1	3784	Intronic	13315	INP
chr11	120261383	120261883	501	embryo_mut	embryo_mut._.Rep1	3785	Intronic	12785	INP
chr11	120262282	120262782	501	embryo_mut	embryo_mut._.Rep2	3786	Intronic	11886	INP
chr11	120269589	120270089	501	embryo_mut	embryo_mut._.Rep1	3787	Intronic	4579	INP
chr11	120280201	120280701	501	embryo_mut	embryo_mut._.Rep1	3788	Intronic	6031	INP
chr11	120280731	120281231	501	embryo_mut	embryo_mut._.Rep1	3789	Intronic	6561	INP
chr11	120305020	120305520	501	embryo_mut	embryo_mut._.Rep1	3790	Distal	15476	INP
chr11	120358059	120358559	501	embryo_mut	embryo_mut._.Rep1	3791	Distal	3224	INP
chr11	120359142	120359642	501	embryo_mut	embryo_mut._.Rep1	3792	Distal	2141	INP
chr11	120369571	120370071	501	embryo_mut	embryo_mut._.Rep1	3793	Exonic	8286	INP
chr11	120378544	120379044	501	embryo_mut	embryo_mut._.Rep2	3794	Promoter	47	INP
chr11	120423523	120424023	501	embryo_mut	embryo_mut._.Rep1	3795	Intronic	13926	INP
chr11	120437473	120437973	501	embryo_mut	embryo_mut._.Rep1	3796	Promoter	22	INP
chr11	120457859	120458359	501	embryo_mut	embryo_mut._.Rep1	3797	Promoter	19	INP
chr11	120467289	120467789	501	embryo_mut	embryo_mut._.Rep1	3798	Promoter	57	INP
chr11	120484345	120484845	501	embryo_mut	embryo_mut._.Rep1	3799	Promoter	73	INP
chr11	120489206	120489706	501	embryo_mut	embryo_mut._.Rep1	3800	Distal	2380	INP
chr11	120491602	120492102	501	embryo_mut	embryo_mut._.Rep1	3801	Promoter	14	INP
chr11	120492484	120492984	501	embryo_mut	embryo_mut._.Rep1	3802	Intronic	896	INP
chr11	120512999	120513499	501	embryo_mut	embryo_mut._.Rep2	3803	Distal	17477	INP
chr11	120660532	120661032	501	embryo_mut	embryo_mut._.Rep1	3804	Promoter	54	INP
chr11	120673039	120673539	501	embryo_mut	embryo_mut._.Rep1	3805	Intronic	315	INP
chr11	120695081	120695581	501	embryo_mut	embryo_mut._.Rep2	3806	Intronic	17380	INP
chr11	120712848	120713348	501	embryo_mut	embryo_mut._.Rep2	3807	Promoter	385	INP
chr11	120713546	120714046	501	embryo_mut	embryo_mut._.Rep1	3808	Promoter	28	INP
chr11	120714082	120714582	501	embryo_mut	embryo_mut._.Rep1	3809	Promoter	378	INP
chr11	120720408	120720908	501	embryo_mut	embryo_mut._.Rep1	3810	Promoter	809	INP
chr11	120721228	120721728	501	embryo_mut	embryo_mut._.Rep1	3811	Promoter	9	INP
chr11	120727078	120727578	501	embryo_mut	embryo_mut._.Rep1	3812	Promoter	46	INP
chr11	120783979	120784479	501	embryo_mut	embryo_mut._.Rep1	3813	Promoter	24	INP
chr11	120796229	120796729	501	embryo_mut	embryo_mut._.Rep1	3814	Promoter	83	INP
chr11	120799948	120800448	501	embryo_mut	embryo_mut._.Rep1	3815	Distal	3802	INP
chr11	120823358	120823858	501	embryo_mut	embryo_mut._.Rep2	3816	Intronic	938	INP
chr11	120823917	120824417	501	embryo_mut	embryo_mut._.Rep1	3817	Exonic	379	INP
chr11	120932643	120933143	501	embryo_mut	embryo_mut._.Rep1	3818	Promoter	20	INP
chr11	120950737	120951237	501	embryo_mut	embryo_mut._.Rep1	3819	Intronic	1919	INP
chr11	120990420	120990920	501	embryo_mut	embryo_mut._.Rep1	3820	Intronic	662	INP
chr11	120991098	120991598	501	embryo_mut	embryo_mut._.Rep2	3821	Promoter	14	INP
chr11	121017620	121018120	501	embryo_mut	embryo_mut._.Rep1	3822	Distal	21607	INP
chr11	121053499	121053999	501	embryo_mut	embryo_mut._.Rep1	3823	Exonic	9819	INP
chr11	121109951	121110451	501	embryo_mut	embryo_mut._.Rep1	3824	Distal	7418	INP
chr11	121156623	121157123	501	embryo_mut	embryo_mut._.Rep2	3825	Distal	3397	INP
chr11	121176217	121176717	501	embryo_mut	embryo_mut._.Rep1	3826	Distal	16195	INP
chr11	121229069	121229569	501	embryo_mut	embryo_mut._.Rep1	3827	Promoter	9	INP
chr11	121236835	121237335	501	embryo_mut	embryo_mut._.Rep1	3828	Promoter	150	INP
chr11	121259664	121260164	501	embryo_mut	embryo_mut._.Rep2	3829	Exonic	230	INP
chr11	121354201	121354701	501	embryo_mut	embryo_mut._.Rep2	3830	Promoter	3	INP
chr11	121388070	121388570	501	embryo_mut	embryo_mut._.Rep1	3831	Promoter	68	INP
chr11	121434697	121435197	501	embryo_mut	embryo_mut._.Rep1	3832	Promoter	5	INP
chr11	121451622	121452122	501	embryo_mut	embryo_mut._.Rep1	3833	Promoter	76	INP
chr11	121452157	121452657	501	embryo_mut	embryo_mut._.Rep1	3834	Intronic	457	INP
chr11	121475635	121476135	501	embryo_mut	embryo_mut._.Rep1	3835	Intronic	23935	INP
chr11	121548912	121549412	501	embryo_mut	embryo_mut._.Rep1	3836	Intronic	29819	INP
chr11	121672990	121673490	501	embryo_mut	embryo_mut._.Rep2	3837	Promoter	88	INP
chr11	121702096	121702596	501	embryo_mut	embryo_mut._.Rep1	3838	Promoter	80	INP
chr11	121847866	121848366	501	embryo_mut	embryo_mut._.Rep1	3839	Distal	17897	INP
chr12	3235530	3236030	501	embryo_mut	embryo_mut._.Rep1	1	Exonic	10	INP
chr12	3309205	3309705	501	embryo_mut	embryo_mut._.Rep1	2	Exonic	485	INP
chr12	3309804	3310304	501	embryo_mut	embryo_mut._.Rep1	3	Promoter	84	INP
chr12	3364883	3365383	501	embryo_mut	embryo_mut._.Rep1	4	Promoter	0	INP
chr12	3365594	3366094	501	embryo_mut	embryo_mut._.Rep1	5	Exonic	711	INP
chr12	3368628	3369128	501	embryo_mut	embryo_mut._.Rep1	6	Intronic	2153	INP
chr12	3390829	3391329	501	embryo_mut	embryo_mut._.Rep1	7	Intronic	24354	INP
chr12	3425919	3426419	501	embryo_mut	embryo_mut._.Rep1	8	Promoter	577	INP
chr12	3426595	3427095	501	embryo_mut	embryo_mut._.Rep2	9	Promoter	11	INP
chr12	3427355	3427855	501	embryo_mut	embryo_mut._.Rep1	10	Promoter	747	INP
chr12	3572172	3572672	501	embryo_mut	embryo_mut._.Rep1	11	Promoter	30	INP
chr12	3732540	3733040	501	embryo_mut	embryo_mut._.Rep1	12	Intronic	73430	INP
chr12	3760835	3761335	501	embryo_mut	embryo_mut._.Rep1	13	Intronic	45135	INP
chr12	3761493	3761993	501	embryo_mut	embryo_mut._.Rep1	14	Intronic	44477	INP
chr12	3781472	3781972	501	embryo_mut	embryo_mut._.Rep1	15	Distal	24498	INP
chr12	3791752	3792252	501	embryo_mut	embryo_mut._.Rep1	16	Distal	14218	INP
chr12	3806189	3806689	501	embryo_mut	embryo_mut._.Rep2	17	Promoter	83	INP
chr12	3806701	3807201	501	embryo_mut	embryo_mut._.Rep1	18	Intronic	28	INP
chr12	3807657	3808157	501	embryo_mut	embryo_mut._.Rep1	19	Intronic	746	INP
chr12	3808363	3808863	501	embryo_mut	embryo_mut._.Rep1	20	Intronic	1452	INP
chr12	3811352	3811852	501	embryo_mut	embryo_mut._.Rep2	21	Intronic	4441	INP
chr12	3833775	3834275	501	embryo_mut	embryo_mut._.Rep1	22	Intronic	26864	INP
chr12	3834325	3834825	501	embryo_mut	embryo_mut._.Rep1	23	Intronic	27414	INP
chr12	3866649	3867149	501	embryo_mut	embryo_mut._.Rep1	24	Exonic	4654	INP
chr12	3871539	3872039	501	embryo_mut	embryo_mut._.Rep1	25	Intronic	9544	INP
chr12	3887512	3888012	501	embryo_mut	embryo_mut._.Rep1	26	Intronic	3981	INP
chr12	3891358	3891858	501	embryo_mut	embryo_mut._.Rep1	27	Intronic	135	INP
chr12	3892577	3893077	501	embryo_mut	embryo_mut._.Rep1	28	Intronic	1082	INP
chr12	3959773	3960273	501	embryo_mut	embryo_mut._.Rep1	29	Exonic	5077	INP
chr12	3981294	3981794	501	embryo_mut	embryo_mut._.Rep1	30	Intronic	11511	INP
chr12	3982210	3982710	501	embryo_mut	embryo_mut._.Rep1	31	Intronic	10595	INP
chr12	3983673	3984173	501	embryo_mut	embryo_mut._.Rep2	32	Intronic	9132	INP
chr12	4038011	4038511	501	embryo_mut	embryo_mut._.Rep1	33	Intronic	653	INP
chr12	4038692	4039192	501	embryo_mut	embryo_mut._.Rep1	34	Promoter	26	INP
chr12	4080250	4080750	501	embryo_mut	embryo_mut._.Rep1	35	Distal	2073	INP
chr12	4082098	4082598	501	embryo_mut	embryo_mut._.Rep1	36	Promoter	225	INP
chr12	4082661	4083161	501	embryo_mut	embryo_mut._.Rep1	37	Intronic	336	INP
chr12	4133197	4133697	501	embryo_mut	embryo_mut._.Rep1	38	Promoter	49	INP
chr12	4157386	4157886	501	embryo_mut	embryo_mut._.Rep2	39	Intronic	23482	INP
chr12	4188017	4188517	501	embryo_mut	embryo_mut._.Rep1	40	Intronic	45759	INP
chr12	4208729	4209229	501	embryo_mut	embryo_mut._.Rep2	41	Intronic	25047	INP
chr12	4342133	4342633	501	embryo_mut	embryo_mut._.Rep1	42	Intronic	2118	INP
chr12	4371323	4371823	501	embryo_mut	embryo_mut._.Rep1	43	Intronic	17063	INP
chr12	4376422	4376922	501	embryo_mut	embryo_mut._.Rep1	44	Intronic	22162	INP
chr12	4476229	4476729	501	embryo_mut	embryo_mut._.Rep1	45	Intronic	702	INP
chr12	4476920	4477420	501	embryo_mut	embryo_mut._.Rep1	46	Promoter	11	INP
chr12	4523185	4523685	501	embryo_mut	embryo_mut._.Rep1	47	Promoter	677	INP
chr12	4523993	4524493	501	embryo_mut	embryo_mut._.Rep1	48	Exonic	129	INP
chr12	4592797	4593297	501	embryo_mut	embryo_mut._.Rep1	49	Promoter	38	INP
chr12	4593476	4593976	501	embryo_mut	embryo_mut._.Rep1	50	Intronic	11	INP
chr12	4817230	4817730	501	embryo_mut	embryo_mut._.Rep1	51	Promoter	127	INP
chr12	4841370	4841870	501	embryo_mut	embryo_mut._.Rep1	52	Promoter	24	INP
chr12	4843069	4843569	501	embryo_mut	embryo_mut._.Rep1	53	Promoter	15	INP
chr12	4843711	4844211	501	embryo_mut	embryo_mut._.Rep2	54	Intronic	657	INP
chr12	4905895	4906395	501	embryo_mut	embryo_mut._.Rep1	55	Intronic	1374	INP
chr12	4907346	4907846	501	embryo_mut	embryo_mut._.Rep1	56	Promoter	75	INP
chr12	4917081	4917581	501	embryo_mut	embryo_mut._.Rep1	57	Promoter	21	INP
chr12	4917604	4918104	501	embryo_mut	embryo_mut._.Rep1	58	Exonic	500	INP
chr12	5088123	5088623	501	embryo_mut	embryo_mut._.Rep1	59	Intronic	115598	INP
chr12	5136257	5136757	501	embryo_mut	embryo_mut._.Rep1	60	Intronic	154936	INP
chr12	5142722	5143222	501	embryo_mut	embryo_mut._.Rep1	61	Intronic	148471	INP
chr12	5215813	5216313	501	embryo_mut	embryo_mut._.Rep1	62	Intronic	75380	INP
chr12	5227220	5227720	501	embryo_mut	embryo_mut._.Rep1	63	Intronic	63973	INP
chr12	5239723	5240223	501	embryo_mut	embryo_mut._.Rep1	64	Intronic	51470	INP
chr12	5252578	5253078	501	embryo_mut	embryo_mut._.Rep1	65	Intronic	38615	INP
chr12	5253190	5253690	501	embryo_mut	embryo_mut._.Rep1	66	Intronic	38003	INP
chr12	5254936	5255436	501	embryo_mut	embryo_mut._.Rep2	67	Intronic	36257	INP
chr12	5274415	5274915	501	embryo_mut	embryo_mut._.Rep2	68	Intronic	16778	INP
chr12	5275440	5275940	501	embryo_mut	embryo_mut._.Rep1	69	Intronic	15753	INP
chr12	5331755	5332255	501	embryo_mut	embryo_mut._.Rep1	70	Intronic	40560	INP
chr12	5332466	5332966	501	embryo_mut	embryo_mut._.Rep1	71	Intronic	41271	INP
chr12	5374685	5375185	501	embryo_mut	embryo_mut._.Rep1	72	Promoter	746	INP
chr12	5375493	5375993	501	embryo_mut	embryo_mut._.Rep1	73	Promoter	60	INP
chr12	5410337	5410837	501	embryo_mut	embryo_mut._.Rep1	74	Intronic	4298	INP
chr12	5984239	5984739	501	embryo_mut	embryo_mut._.Rep2	75	Distal	176271	INP
chr12	6000995	6001495	501	embryo_mut	embryo_mut._.Rep2	76	Distal	193027	INP
chr12	6046858	6047358	501	embryo_mut	embryo_mut._.Rep1	77	Distal	238890	INP
chr12	6622494	6622994	501	embryo_mut	embryo_mut._.Rep1	78	Distal	757585	INP
chr12	6637860	6638360	501	embryo_mut	embryo_mut._.Rep1	79	Distal	742219	INP
chr12	6638617	6639117	501	embryo_mut	embryo_mut._.Rep1	80	Distal	741462	INP
chr12	7978462	7978962	501	embryo_mut	embryo_mut._.Rep1	81	Intronic	1034	INP
chr12	8031567	8032067	501	embryo_mut	embryo_mut._.Rep1	82	Distal	54139	INP
chr12	8207873	8208373	501	embryo_mut	embryo_mut._.Rep1	83	Promoter	3	INP
chr12	8291143	8291643	501	embryo_mut	embryo_mut._.Rep1	84	Distal	10560	INP
chr12	8306478	8306978	501	embryo_mut	embryo_mut._.Rep1	85	Distal	4773	INP
chr12	8313152	8313652	501	embryo_mut	embryo_mut._.Rep1	86	Promoter	30	INP
chr12	8320028	8320528	501	embryo_mut	embryo_mut._.Rep1	87	Intronic	6844	INP
chr12	8326773	8327273	501	embryo_mut	embryo_mut._.Rep1	88	Intronic	13589	INP
chr12	8498576	8499076	501	embryo_mut	embryo_mut._.Rep1	89	Exonic	118	INP
chr12	8499153	8499653	501	embryo_mut	embryo_mut._.Rep1	90	Exonic	581	INP
chr12	8499857	8500357	501	embryo_mut	embryo_mut._.Rep1	91	Promoter	121	INP
chr12	8500390	8500890	501	embryo_mut	embryo_mut._.Rep1	92	Promoter	654	INP
chr12	8502476	8502976	501	embryo_mut	embryo_mut._.Rep1	93	Distal	2740	INP
chr12	8510836	8511336	501	embryo_mut	embryo_mut._.Rep2	94	Distal	114	INP
chr12	8547258	8547758	501	embryo_mut	embryo_mut._.Rep1	95	Intronic	7941	INP
chr12	8640830	8641330	501	embryo_mut	embryo_mut._.Rep1	96	Distal	33053	INP
chr12	8669826	8670326	501	embryo_mut	embryo_mut._.Rep1	97	Distal	4057	INP
chr12	8673882	8674382	501	embryo_mut	embryo_mut._.Rep1	98	Promoter	1	INP
chr12	8771038	8771538	501	embryo_mut	embryo_mut._.Rep1	99	Promoter	106	INP
chr12	8771758	8772258	501	embryo_mut	embryo_mut._.Rep1	100	Intronic	611	INP
chr12	8772565	8773065	501	embryo_mut	embryo_mut._.Rep1	101	Intronic	1418	INP
chr12	8773216	8773716	501	embryo_mut	embryo_mut._.Rep2	102	Intronic	2069	INP
chr12	8912677	8913177	501	embryo_mut	embryo_mut._.Rep1	103	Distal	8379	INP
chr12	8921666	8922166	501	embryo_mut	embryo_mut._.Rep1	104	Exonic	608	INP
chr12	8922500	8923000	501	embryo_mut	embryo_mut._.Rep1	105	Intronic	1442	INP
chr12	8973737	8974237	501	embryo_mut	embryo_mut._.Rep1	106	Promoter	13	INP
chr12	9029940	9030440	501	embryo_mut	embryo_mut._.Rep2	107	Exonic	192	INP
chr12	9052019	9052519	501	embryo_mut	embryo_mut._.Rep1	108	Distal	22271	INP
chr12	9584739	9585239	501	embryo_mut	embryo_mut._.Rep1	109	Distal	10546	INP
chr12	9903522	9904022	501	embryo_mut	embryo_mut._.Rep1	110	Distal	329329	INP
chr12	10390514	10391014	501	embryo_mut	embryo_mut._.Rep1	111	Promoter	15	INP
chr12	10589583	10590083	501	embryo_mut	embryo_mut._.Rep2	112	Distal	89860	INP
chr12	10874001	10874501	501	embryo_mut	embryo_mut._.Rep1	113	Distal	173561	INP
chr12	10874515	10875015	501	embryo_mut	embryo_mut._.Rep1	114	Distal	173047	INP
chr12	10875070	10875570	501	embryo_mut	embryo_mut._.Rep1	115	Distal	172492	INP
chr12	11150137	11150637	501	embryo_mut	embryo_mut._.Rep1	116	Intronic	13	INP
chr12	11178710	11179210	501	embryo_mut	embryo_mut._.Rep1	117	Distal	25541	INP
chr12	11196175	11196675	501	embryo_mut	embryo_mut._.Rep1	118	Exonic	8076	INP
chr12	11265809	11266309	501	embryo_mut	embryo_mut._.Rep1	119	Promoter	172	INP
chr12	11350814	11351314	501	embryo_mut	embryo_mut._.Rep1	120	Intronic	51176	INP
chr12	11436416	11436916	501	embryo_mut	embryo_mut._.Rep1	121	Promoter	16	INP
chr12	11437528	11438028	501	embryo_mut	embryo_mut._.Rep1	122	Promoter	454	INP
chr12	11455687	11456187	501	embryo_mut	embryo_mut._.Rep1	123	Promoter	141	INP
chr12	11518373	11518873	501	embryo_mut	embryo_mut._.Rep2	124	Distal	62543	INP
chr12	12254086	12254586	501	embryo_mut	embryo_mut._.Rep2	125	Distal	7802	INP
chr12	12261906	12262406	501	embryo_mut	embryo_mut._.Rep1	126	Promoter	16	INP
chr12	12263295	12263795	501	embryo_mut	embryo_mut._.Rep1	127	Intronic	1405	INP
chr12	12287229	12287729	501	embryo_mut	embryo_mut._.Rep1	128	Intronic	25339	INP
chr12	12318087	12318587	501	embryo_mut	embryo_mut._.Rep1	129	Intronic	56197	INP
chr12	12323507	12324007	501	embryo_mut	embryo_mut._.Rep1	130	Intronic	61617	INP
chr12	12400975	12401475	501	embryo_mut	embryo_mut._.Rep1	131	Distal	8749	INP
chr12	12420746	12421246	501	embryo_mut	embryo_mut._.Rep2	132	Distal	28520	INP
chr12	12578243	12578743	501	embryo_mut	embryo_mut._.Rep1	133	Distal	91423	INP
chr12	12622860	12623360	501	embryo_mut	embryo_mut._.Rep1	134	Distal	46806	INP
chr12	12676620	12677120	501	embryo_mut	embryo_mut._.Rep1	135	Distal	6952	INP
chr12	12680576	12681076	501	embryo_mut	embryo_mut._.Rep1	136	Distal	10908	INP
chr12	12684381	12684881	501	embryo_mut	embryo_mut._.Rep1	137	Distal	14713	INP
chr12	12685061	12685561	501	embryo_mut	embryo_mut._.Rep2	138	Distal	15393	INP
chr12	12715956	12716456	501	embryo_mut	embryo_mut._.Rep1	139	Distal	46288	INP
chr12	12724933	12725433	501	embryo_mut	embryo_mut._.Rep2	140	Distal	55265	INP
chr12	12738979	12739479	501	embryo_mut	embryo_mut._.Rep1	141	Distal	69311	INP
chr12	12809981	12810481	501	embryo_mut	embryo_mut._.Rep1	142	Distal	130384	INP
chr12	12866582	12867082	501	embryo_mut	embryo_mut._.Rep1	143	Distal	73783	INP
chr12	12871243	12871743	501	embryo_mut	embryo_mut._.Rep1	144	Distal	69122	INP
chr12	12873504	12874004	501	embryo_mut	embryo_mut._.Rep1	145	Distal	66861	INP
chr12	12877542	12878042	501	embryo_mut	embryo_mut._.Rep1	146	Distal	62823	INP
chr12	12904445	12904945	501	embryo_mut	embryo_mut._.Rep1	147	Distal	35920	INP
chr12	12937207	12937707	501	embryo_mut	embryo_mut._.Rep1	148	Exonic	3158	INP
chr12	12937717	12938217	501	embryo_mut	embryo_mut._.Rep1	149	Intronic	2648	INP
chr12	12938263	12938763	501	embryo_mut	embryo_mut._.Rep1	150	Intronic	2102	INP
chr12	12938885	12939385	501	embryo_mut	embryo_mut._.Rep1	151	Intronic	1480	INP
chr12	12939396	12939896	501	embryo_mut	embryo_mut._.Rep2	152	Exonic	969	INP
chr12	12941687	12942187	501	embryo_mut	embryo_mut._.Rep1	153	Promoter	100	INP
chr12	12942306	12942806	501	embryo_mut	embryo_mut._.Rep1	154	Promoter	719	INP
chr12	13010216	13010716	501	embryo_mut	embryo_mut._.Rep1	155	Distal	68629	INP
chr12	13011238	13011738	501	embryo_mut	embryo_mut._.Rep1	156	Distal	69651	INP
chr12	13209953	13210453	501	embryo_mut	embryo_mut._.Rep1	157	Distal	36014	INP
chr12	13214825	13215325	501	embryo_mut	embryo_mut._.Rep1	158	Distal	31142	INP
chr12	13248936	13249436	501	embryo_mut	embryo_mut._.Rep1	159	Promoter	11	INP
chr12	13268872	13269372	501	embryo_mut	embryo_mut._.Rep1	160	Promoter	4	INP
chr12	13499203	13499703	501	embryo_mut	embryo_mut._.Rep1	161	Intronic	12330	INP
chr12	13500095	13500595	501	embryo_mut	embryo_mut._.Rep1	162	Intronic	13222	INP
chr12	13627310	13627810	501	embryo_mut	embryo_mut._.Rep1	163	Promoter	85	INP
chr12	13845042	13845542	501	embryo_mut	embryo_mut._.Rep1	164	Distal	217645	INP
chr12	13983974	13984474	501	embryo_mut	embryo_mut._.Rep1	165	Distal	166499	INP
chr12	14149901	14150401	501	embryo_mut	embryo_mut._.Rep1	166	Exonic	572	INP
chr12	14151373	14151873	501	embryo_mut	embryo_mut._.Rep1	167	Intronic	414	INP
chr12	14151914	14152414	501	embryo_mut	embryo_mut._.Rep1	168	Promoter	125	INP
chr12	14260285	14260785	501	embryo_mut	embryo_mut._.Rep2	169	Promoter	998	INP
chr12	14676193	14676693	501	embryo_mut	embryo_mut._.Rep2	170	Distal	373945	INP
chr12	15078584	15079084	501	embryo_mut	embryo_mut._.Rep1	171	Distal	28444	INP
chr12	15644030	15644530	501	embryo_mut	embryo_mut._.Rep1	172	Distal	156820	INP
chr12	15811592	15812092	501	embryo_mut	embryo_mut._.Rep1	173	Intronic	4942	INP
chr12	15814648	15815148	501	embryo_mut	embryo_mut._.Rep1	174	Intronic	1886	INP
chr12	15815852	15816352	501	embryo_mut	embryo_mut._.Rep1	175	Exonic	682	INP
chr12	15816675	15817175	501	embryo_mut	embryo_mut._.Rep2	176	Promoter	77	INP
chr12	16009719	16010219	501	embryo_mut	embryo_mut._.Rep1	177	Distal	192965	INP
chr12	16222942	16223442	501	embryo_mut	embryo_mut._.Rep1	178	Distal	366577	INP
chr12	16434108	16434608	501	embryo_mut	embryo_mut._.Rep1	179	Distal	155411	INP
chr12	16434694	16435194	501	embryo_mut	embryo_mut._.Rep1	180	Distal	154825	INP
chr12	16474637	16475137	501	embryo_mut	embryo_mut._.Rep1	181	Distal	114882	INP
chr12	16509313	16509813	501	embryo_mut	embryo_mut._.Rep1	182	Distal	80206	INP
chr12	16533199	16533699	501	embryo_mut	embryo_mut._.Rep1	183	Distal	56320	INP
chr12	16551142	16551642	501	embryo_mut	embryo_mut._.Rep1	184	Intronic	38377	INP
chr12	16557178	16557678	501	embryo_mut	embryo_mut._.Rep1	185	Intronic	32341	INP
chr12	16568472	16568972	501	embryo_mut	embryo_mut._.Rep1	186	Intronic	21047	INP
chr12	16588888	16589388	501	embryo_mut	embryo_mut._.Rep1	187	Intronic	631	INP
chr12	16589521	16590021	501	embryo_mut	embryo_mut._.Rep2	188	Promoter	0	INP
chr12	16591358	16591858	501	embryo_mut	embryo_mut._.Rep1	189	Promoter	1837	INP
chr12	16618826	16619326	501	embryo_mut	embryo_mut._.Rep1	190	Distal	29305	INP
chr12	16619402	16619902	501	embryo_mut	embryo_mut._.Rep1	191	Distal	29881	INP
chr12	16634327	16634827	501	embryo_mut	embryo_mut._.Rep1	192	Distal	18892	INP
chr12	16643915	16644415	501	embryo_mut	embryo_mut._.Rep1	193	Distal	9304	INP
chr12	16653691	16654191	501	embryo_mut	embryo_mut._.Rep1	194	Exonic	470	INP
chr12	16718841	16719341	501	embryo_mut	embryo_mut._.Rep2	195	Intronic	12802	INP
chr12	16731073	16731573	501	embryo_mut	embryo_mut._.Rep2	196	Intronic	8930	INP
chr12	16810705	16811205	501	embryo_mut	embryo_mut._.Rep1	197	Promoter	9	INP
chr12	16811353	16811853	501	embryo_mut	embryo_mut._.Rep1	198	Intronic	637	INP
chr12	16855892	16856392	501	embryo_mut	embryo_mut._.Rep1	199	Distal	38835	INP
chr12	16894552	16895052	501	embryo_mut	embryo_mut._.Rep1	200	Promoter	175	INP
chr12	16895071	16895571	501	embryo_mut	embryo_mut._.Rep1	201	Exonic	342	INP
chr12	16999910	17000410	501	embryo_mut	embryo_mut._.Rep1	202	Promoter	41	INP
chr12	17048910	17049410	501	embryo_mut	embryo_mut._.Rep1	203	Distal	37432	INP
chr12	17069746	17070246	501	embryo_mut	embryo_mut._.Rep1	204	Distal	58268	INP
chr12	17091003	17091503	501	embryo_mut	embryo_mut._.Rep1	205	Distal	79525	INP
chr12	17097934	17098434	501	embryo_mut	embryo_mut._.Rep1	206	Distal	78703	INP
chr12	17176350	17176850	501	embryo_mut	embryo_mut._.Rep1	207	Exonic	287	INP
chr12	17238850	17239350	501	embryo_mut	embryo_mut._.Rep1	208	Distal	5490	INP
chr12	17252971	17253471	501	embryo_mut	embryo_mut._.Rep1	209	Distal	13373	INP
chr12	17256845	17257345	501	embryo_mut	embryo_mut._.Rep1	210	Distal	9499	INP
chr12	17266249	17266749	501	embryo_mut	embryo_mut._.Rep1	211	Promoter	95	INP
chr12	17267235	17267735	501	embryo_mut	embryo_mut._.Rep1	212	Intronic	889	INP
chr12	17311088	17311588	501	embryo_mut	embryo_mut._.Rep1	213	Intronic	2924	INP
chr12	17324412	17324912	501	embryo_mut	embryo_mut._.Rep1	214	Promoter	67	INP
chr12	17348170	17348670	501	embryo_mut	embryo_mut._.Rep1	215	Promoter	72	INP
chr12	17366941	17367441	501	embryo_mut	embryo_mut._.Rep1	216	Intronic	11798	INP
chr12	17397142	17397642	501	embryo_mut	embryo_mut._.Rep2	217	Intronic	41999	INP
chr12	17440050	17440550	501	embryo_mut	embryo_mut._.Rep1	218	Distal	84907	INP
chr12	17496166	17496666	501	embryo_mut	embryo_mut._.Rep2	219	Distal	48456	INP
chr12	17544558	17545058	501	embryo_mut	embryo_mut._.Rep2	220	Promoter	64	INP
chr12	17554045	17554545	501	embryo_mut	embryo_mut._.Rep1	221	Distal	9421	INP
chr12	17556717	17557217	501	embryo_mut	embryo_mut._.Rep1	222	Distal	12093	INP
chr12	17557905	17558405	501	embryo_mut	embryo_mut._.Rep1	223	Distal	13281	INP
chr12	17621445	17621945	501	embryo_mut	embryo_mut._.Rep1	224	Distal	69118	INP
chr12	17625761	17626261	501	embryo_mut	embryo_mut._.Rep2	225	Distal	64802	INP
chr12	17690509	17691009	501	embryo_mut	embryo_mut._.Rep1	226	Promoter	54	INP
chr12	17698831	17699331	501	embryo_mut	embryo_mut._.Rep1	227	Intronic	8266	INP
chr12	17699529	17700029	501	embryo_mut	embryo_mut._.Rep1	228	Intronic	8964	INP
chr12	17709365	17709865	501	embryo_mut	embryo_mut._.Rep2	229	Intronic	18800	INP
chr12	17727015	17727515	501	embryo_mut	embryo_mut._.Rep2	230	Intronic	36450	INP
chr12	17747152	17747652	501	embryo_mut	embryo_mut._.Rep1	231	Intronic	38744	INP
chr12	17778293	17778793	501	embryo_mut	embryo_mut._.Rep2	232	Intronic	7603	INP
chr12	17808535	17809035	501	embryo_mut	embryo_mut._.Rep1	233	Distal	17172	INP
chr12	17881242	17881742	501	embryo_mut	embryo_mut._.Rep1	234	Distal	413	INP
chr12	17881759	17882259	501	embryo_mut	embryo_mut._.Rep1	235	Distal	102	INP
chr12	17992551	17993051	501	embryo_mut	embryo_mut._.Rep1	236	Distal	64	INP
chr12	18609778	18610278	501	embryo_mut	embryo_mut._.Rep1	237	Distal	95517	INP
chr12	20614701	20615201	501	embryo_mut	embryo_mut._.Rep1	238	Distal	200827	INP
chr12	20921026	20921526	501	embryo_mut	embryo_mut._.Rep1	239	Distal	13	INP
chr12	20990224	20990724	501	embryo_mut	embryo_mut._.Rep1	240	Distal	14	INP
chr12	21111511	21112011	501	embryo_mut	embryo_mut._.Rep2	241	Promoter	4	INP
chr12	21112416	21112916	501	embryo_mut	embryo_mut._.Rep1	242	Intronic	909	INP
chr12	21153331	21153831	501	embryo_mut	embryo_mut._.Rep1	243	Intronic	41824	INP
chr12	21160435	21160935	501	embryo_mut	embryo_mut._.Rep1	244	Intronic	48928	INP
chr12	21286002	21286502	501	embryo_mut	embryo_mut._.Rep2	245	Promoter	14	INP
chr12	21316138	21316638	501	embryo_mut	embryo_mut._.Rep1	246	Promoter	3	INP
chr12	21318109	21318609	501	embryo_mut	embryo_mut._.Rep1	247	Intronic	1966	INP
chr12	21373423	21373923	501	embryo_mut	embryo_mut._.Rep1	248	Promoter	40	INP
chr12	21416510	21417010	501	embryo_mut	embryo_mut._.Rep1	249	Intronic	675	INP
chr12	21417419	21417919	501	embryo_mut	embryo_mut._.Rep1	250	Promoter	87	INP
chr12	21426583	21427083	501	embryo_mut	embryo_mut._.Rep1	251	Distal	8921	INP
chr12	24096877	24097377	501	embryo_mut	embryo_mut._.Rep1	252	Exonic	141	INP
chr12	24498325	24498825	501	embryo_mut	embryo_mut._.Rep1	253	Promoter	5	INP
chr12	24571895	24572395	501	embryo_mut	embryo_mut._.Rep1	254	Promoter	141	INP
chr12	24600774	24601274	501	embryo_mut	embryo_mut._.Rep1	255	Intronic	20304	INP
chr12	24603224	24603724	501	embryo_mut	embryo_mut._.Rep1	256	Intronic	22754	INP
chr12	24642206	24642706	501	embryo_mut	embryo_mut._.Rep1	257	Distal	8914	INP
chr12	24651045	24651545	501	embryo_mut	embryo_mut._.Rep1	258	Promoter	75	INP
chr12	24651555	24652055	501	embryo_mut	embryo_mut._.Rep1	259	Intronic	433	INP
chr12	24680703	24681203	501	embryo_mut	embryo_mut._.Rep1	260	Exonic	841	INP
chr12	24734760	24735260	501	embryo_mut	embryo_mut._.Rep1	261	Distal	26755	INP
chr12	24746802	24747302	501	embryo_mut	embryo_mut._.Rep1	262	Distal	15288	INP
chr12	24830641	24831141	501	embryo_mut	embryo_mut._.Rep1	263	Promoter	707	INP
chr12	24831171	24831671	501	embryo_mut	embryo_mut._.Rep1	264	Promoter	177	INP
chr12	24928018	24928518	501	embryo_mut	embryo_mut._.Rep1	265	Intronic	46663	INP
chr12	24948356	24948856	501	embryo_mut	embryo_mut._.Rep1	266	Intronic	26325	INP
chr12	24952129	24952629	501	embryo_mut	embryo_mut._.Rep1	267	Intronic	22552	INP
chr12	24974669	24975169	501	embryo_mut	embryo_mut._.Rep1	268	Promoter	12	INP
chr12	24975356	24975856	501	embryo_mut	embryo_mut._.Rep1	269	Intronic	673	INP
chr12	25027274	25027774	501	embryo_mut	embryo_mut._.Rep1	270	Intronic	10633	INP
chr12	25033912	25034412	501	embryo_mut	embryo_mut._.Rep1	271	Intronic	4161	INP
chr12	25092164	25092664	501	embryo_mut	embryo_mut._.Rep1	272	Distal	3677	INP
chr12	25095931	25096431	501	embryo_mut	embryo_mut._.Rep2	273	Promoter	88	INP
chr12	25097657	25098157	501	embryo_mut	embryo_mut._.Rep2	274	Promoter	1814	INP
chr12	25098677	25099177	501	embryo_mut	embryo_mut._.Rep1	275	Distal	2834	INP
chr12	25124563	25125063	501	embryo_mut	embryo_mut._.Rep1	276	Distal	4360	INP
chr12	25189113	25189613	501	embryo_mut	embryo_mut._.Rep1	277	Distal	60188	INP
chr12	25475388	25475888	501	embryo_mut	embryo_mut._.Rep2	278	Distal	346463	INP
chr12	25702433	25702933	501	embryo_mut	embryo_mut._.Rep1	279	Distal	507821	INP
chr12	25864974	25865474	501	embryo_mut	embryo_mut._.Rep1	280	Distal	345280	INP
chr12	25871020	25871520	501	embryo_mut	embryo_mut._.Rep1	281	Distal	339234	INP
chr12	25871706	25872206	501	embryo_mut	embryo_mut._.Rep1	282	Distal	338548	INP
chr12	25891749	25892249	501	embryo_mut	embryo_mut._.Rep1	283	Distal	318505	INP
chr12	25926292	25926792	501	embryo_mut	embryo_mut._.Rep1	284	Distal	283962	INP
chr12	26075691	26076191	501	embryo_mut	embryo_mut._.Rep1	285	Distal	134563	INP
chr12	26112378	26112878	501	embryo_mut	embryo_mut._.Rep1	286	Intronic	97876	INP
chr12	26115375	26115875	501	embryo_mut	embryo_mut._.Rep1	287	Intronic	94879	INP
chr12	26143469	26143969	501	embryo_mut	embryo_mut._.Rep1	288	Intronic	66785	INP
chr12	26191602	26192102	501	embryo_mut	embryo_mut._.Rep1	289	Intronic	18652	INP
chr12	26227457	26227957	501	embryo_mut	embryo_mut._.Rep1	290	Intronic	16439	INP
chr12	26415056	26415556	501	embryo_mut	embryo_mut._.Rep1	291	Promoter	43	INP
chr12	26437883	26438383	501	embryo_mut	embryo_mut._.Rep1	292	Distal	18318	INP
chr12	26468611	26469111	501	embryo_mut	embryo_mut._.Rep1	293	Promoter	353	INP
chr12	26469372	26469872	501	embryo_mut	embryo_mut._.Rep1	294	Exonic	406	INP
chr12	26524894	26525394	501	embryo_mut	embryo_mut._.Rep2	295	Distal	55928	INP
chr12	26532914	26533414	501	embryo_mut	embryo_mut._.Rep1	296	Distal	63948	INP
chr12	26533778	26534278	501	embryo_mut	embryo_mut._.Rep1	297	Distal	64812	INP
chr12	26554231	26554731	501	embryo_mut	embryo_mut._.Rep2	298	Distal	85265	INP
chr12	26557470	26557970	501	embryo_mut	embryo_mut._.Rep2	299	Distal	88504	INP
chr12	26631034	26631534	501	embryo_mut	embryo_mut._.Rep1	300	Distal	162068	INP
chr12	26631746	26632246	501	embryo_mut	embryo_mut._.Rep1	301	Distal	162780	INP
chr12	26680229	26680729	501	embryo_mut	embryo_mut._.Rep1	302	Distal	154393	INP
chr12	26733742	26734242	501	embryo_mut	embryo_mut._.Rep1	303	Distal	100880	INP
chr12	26734477	26734977	501	embryo_mut	embryo_mut._.Rep1	304	Distal	100145	INP
chr12	26802507	26803007	501	embryo_mut	embryo_mut._.Rep1	305	Distal	32115	INP
chr12	26821462	26821962	501	embryo_mut	embryo_mut._.Rep1	306	Exonic	13160	INP
chr12	26855064	26855564	501	embryo_mut	embryo_mut._.Rep1	307	Distal	20440	INP
chr12	26877613	26878113	501	embryo_mut	embryo_mut._.Rep1	308	Distal	42989	INP
chr12	26885796	26886296	501	embryo_mut	embryo_mut._.Rep1	309	Distal	51172	INP
chr12	26903489	26903989	501	embryo_mut	embryo_mut._.Rep1	310	Distal	68865	INP
chr12	26936655	26937155	501	embryo_mut	embryo_mut._.Rep1	311	Distal	102031	INP
chr12	26976436	26976936	501	embryo_mut	embryo_mut._.Rep1	312	Distal	138308	INP
chr12	27059832	27060332	501	embryo_mut	embryo_mut._.Rep1	313	Distal	54912	INP
chr12	27060407	27060907	501	embryo_mut	embryo_mut._.Rep1	314	Distal	54337	INP
chr12	27061317	27061817	501	embryo_mut	embryo_mut._.Rep1	315	Distal	53427	INP
chr12	27062110	27062610	501	embryo_mut	embryo_mut._.Rep1	316	Distal	52634	INP
chr12	27062817	27063317	501	embryo_mut	embryo_mut._.Rep1	317	Distal	51927	INP
chr12	27064909	27065409	501	embryo_mut	embryo_mut._.Rep1	318	Distal	49835	INP
chr12	27065672	27066172	501	embryo_mut	embryo_mut._.Rep1	319	Distal	49072	INP
chr12	27076126	27076626	501	embryo_mut	embryo_mut._.Rep1	320	Distal	38618	INP
chr12	27082644	27083144	501	embryo_mut	embryo_mut._.Rep1	321	Distal	32100	INP
chr12	27083595	27084095	501	embryo_mut	embryo_mut._.Rep1	322	Distal	31149	INP
chr12	27105163	27105663	501	embryo_mut	embryo_mut._.Rep1	323	Intronic	9581	INP
chr12	27150705	27151205	501	embryo_mut	embryo_mut._.Rep1	324	Intronic	9560	INP
chr12	27333555	27334055	501	embryo_mut	embryo_mut._.Rep1	325	Distal	8912	INP
chr12	27338969	27339469	501	embryo_mut	embryo_mut._.Rep1	326	Exonic	3498	INP
chr12	27340937	27341437	501	embryo_mut	embryo_mut._.Rep1	327	Exonic	1530	INP
chr12	27341735	27342235	501	embryo_mut	embryo_mut._.Rep1	328	Exonic	732	INP
chr12	27342544	27343044	501	embryo_mut	embryo_mut._.Rep1	329	Promoter	75	INP
chr12	27343173	27343673	501	embryo_mut	embryo_mut._.Rep1	330	Promoter	704	INP
chr12	27343726	27344226	501	embryo_mut	embryo_mut._.Rep1	331	Promoter	1257	INP
chr12	27357249	27357749	501	embryo_mut	embryo_mut._.Rep1	332	Distal	14780	INP
chr12	27408463	27408963	501	embryo_mut	embryo_mut._.Rep1	333	Distal	65994	INP
chr12	27500868	27501368	501	embryo_mut	embryo_mut._.Rep2	334	Distal	158399	INP
chr12	27513139	27513639	501	embryo_mut	embryo_mut._.Rep1	335	Distal	170670	INP
chr12	27599091	27599591	501	embryo_mut	embryo_mut._.Rep1	336	Distal	256622	INP
chr12	27646531	27647031	501	embryo_mut	embryo_mut._.Rep1	337	Distal	304062	INP
chr12	27657569	27658069	501	embryo_mut	embryo_mut._.Rep1	338	Distal	315100	INP
chr12	27669502	27670002	501	embryo_mut	embryo_mut._.Rep1	339	Distal	327033	INP
chr12	27670502	27671002	501	embryo_mut	embryo_mut._.Rep1	340	Distal	328033	INP
chr12	27838370	27838870	501	embryo_mut	embryo_mut._.Rep1	341	Distal	495901	INP
chr12	27838896	27839396	501	embryo_mut	embryo_mut._.Rep1	342	Distal	496427	INP
chr12	27909788	27910288	501	embryo_mut	embryo_mut._.Rep1	343	Distal	567319	INP
chr12	27977778	27978278	501	embryo_mut	embryo_mut._.Rep1	344	Distal	570308	INP
chr12	27978508	27979008	501	embryo_mut	embryo_mut._.Rep1	345	Distal	569578	INP
chr12	28055458	28055958	501	embryo_mut	embryo_mut._.Rep2	346	Distal	492628	INP
chr12	28288334	28288834	501	embryo_mut	embryo_mut._.Rep1	347	Distal	259752	INP
chr12	28309245	28309745	501	embryo_mut	embryo_mut._.Rep1	348	Distal	238841	INP
chr12	28432327	28432827	501	embryo_mut	embryo_mut._.Rep1	349	Distal	115759	INP
chr12	28460842	28461342	501	embryo_mut	embryo_mut._.Rep1	350	Intronic	87244	INP
chr12	28589300	28589800	501	embryo_mut	embryo_mut._.Rep1	351	Distal	7066	INP
chr12	28596651	28597151	501	embryo_mut	embryo_mut._.Rep2	352	Intronic	14417	INP
chr12	28602140	28602640	501	embryo_mut	embryo_mut._.Rep1	353	Intronic	19906	INP
chr12	28607667	28608167	501	embryo_mut	embryo_mut._.Rep1	354	Intronic	15412	INP
chr12	28608342	28608842	501	embryo_mut	embryo_mut._.Rep1	355	Intronic	14737	INP
chr12	28635192	28635692	501	embryo_mut	embryo_mut._.Rep1	356	Exonic	510	INP
chr12	28635697	28636197	501	embryo_mut	embryo_mut._.Rep1	357	Promoter	5	INP
chr12	28649344	28649844	501	embryo_mut	embryo_mut._.Rep1	358	Promoter	7	INP
chr12	28664992	28665492	501	embryo_mut	embryo_mut._.Rep1	359	Distal	9964	INP
chr12	28675144	28675644	501	embryo_mut	embryo_mut._.Rep1	360	Intronic	186	INP
chr12	28698084	28698584	501	embryo_mut	embryo_mut._.Rep2	361	Intronic	19008	INP
chr12	28699594	28700094	501	embryo_mut	embryo_mut._.Rep1	362	Intronic	20518	INP
chr12	28700656	28701156	501	embryo_mut	embryo_mut._.Rep1	363	Intronic	21580	INP
chr12	28750217	28750717	501	embryo_mut	embryo_mut._.Rep1	364	Promoter	13	INP
chr12	28751539	28752039	501	embryo_mut	embryo_mut._.Rep1	365	Promoter	38	INP
chr12	28784274	28784774	501	embryo_mut	embryo_mut._.Rep1	366	Intronic	32695	INP
chr12	28799983	28800483	501	embryo_mut	embryo_mut._.Rep1	367	Intronic	48404	INP
chr12	28803855	28804355	501	embryo_mut	embryo_mut._.Rep1	368	Intronic	52276	INP
chr12	28817318	28817818	501	embryo_mut	embryo_mut._.Rep2	369	Intronic	65739	INP
chr12	28874709	28875209	501	embryo_mut	embryo_mut._.Rep1	370	Distal	123130	INP
chr12	28880102	28880602	501	embryo_mut	embryo_mut._.Rep1	371	Distal	128523	INP
chr12	28880652	28881152	501	embryo_mut	embryo_mut._.Rep1	372	Distal	129073	INP
chr12	29015447	29015947	501	embryo_mut	embryo_mut._.Rep1	373	Distal	263868	INP
chr12	29054302	29054802	501	embryo_mut	embryo_mut._.Rep1	374	Distal	302723	INP
chr12	29054856	29055356	501	embryo_mut	embryo_mut._.Rep1	375	Distal	303277	INP
chr12	29095823	29096323	501	embryo_mut	embryo_mut._.Rep1	376	Distal	344244	INP
chr12	29107299	29107799	501	embryo_mut	embryo_mut._.Rep1	377	Distal	355720	INP
chr12	29121156	29121656	501	embryo_mut	embryo_mut._.Rep1	378	Distal	369577	INP
chr12	29136861	29137361	501	embryo_mut	embryo_mut._.Rep1	379	Distal	385282	INP
chr12	29137374	29137874	501	embryo_mut	embryo_mut._.Rep1	380	Distal	385795	INP
chr12	29145184	29145684	501	embryo_mut	embryo_mut._.Rep1	381	Distal	382201	INP
chr12	29196241	29196741	501	embryo_mut	embryo_mut._.Rep2	382	Distal	331144	INP
chr12	29239902	29240402	501	embryo_mut	embryo_mut._.Rep1	383	Distal	287483	INP
chr12	29290929	29291429	501	embryo_mut	embryo_mut._.Rep1	384	Distal	236456	INP
chr12	29348644	29349144	501	embryo_mut	embryo_mut._.Rep1	385	Distal	178741	INP
chr12	29368274	29368774	501	embryo_mut	embryo_mut._.Rep1	386	Distal	159111	INP
chr12	29526120	29526620	501	embryo_mut	embryo_mut._.Rep1	387	Distal	1265	INP
chr12	29526862	29527362	501	embryo_mut	embryo_mut._.Rep1	388	Promoter	523	INP
chr12	29527398	29527898	501	embryo_mut	embryo_mut._.Rep1	389	Promoter	11	INP
chr12	29527982	29528482	501	embryo_mut	embryo_mut._.Rep1	390	Promoter	151	INP
chr12	29530296	29530796	501	embryo_mut	embryo_mut._.Rep1	391	Intronic	568	INP
chr12	29534639	29535139	501	embryo_mut	embryo_mut._.Rep1	392	Intronic	15	INP
chr12	29547750	29548250	501	embryo_mut	embryo_mut._.Rep1	393	Intronic	13094	INP
chr12	29629834	29630334	501	embryo_mut	embryo_mut._.Rep1	394	Intronic	56360	INP
chr12	29642934	29643434	501	embryo_mut	embryo_mut._.Rep2	395	Intronic	43260	INP
chr12	29663237	29663737	501	embryo_mut	embryo_mut._.Rep1	396	Intronic	22957	INP
chr12	29664619	29665119	501	embryo_mut	embryo_mut._.Rep1	397	Intronic	21575	INP
chr12	29698029	29698529	501	embryo_mut	embryo_mut._.Rep1	398	Intronic	11833	INP
chr12	29698944	29699444	501	embryo_mut	embryo_mut._.Rep1	399	Intronic	12748	INP
chr12	29723558	29724058	501	embryo_mut	embryo_mut._.Rep1	400	Intronic	37362	INP
chr12	29789287	29789787	501	embryo_mut	embryo_mut._.Rep2	401	Intronic	37331	INP
chr12	29789951	29790451	501	embryo_mut	embryo_mut._.Rep1	402	Intronic	36667	INP
chr12	29837389	29837889	501	embryo_mut	embryo_mut._.Rep1	403	Intronic	2597	INP
chr12	29872351	29872851	501	embryo_mut	embryo_mut._.Rep1	404	Intronic	32363	INP
chr12	29872874	29873374	501	embryo_mut	embryo_mut._.Rep1	405	Intronic	32886	INP
chr12	29882789	29883289	501	embryo_mut	embryo_mut._.Rep1	406	Intronic	42801	INP
chr12	29884326	29884826	501	embryo_mut	embryo_mut._.Rep1	407	Intronic	44338	INP
chr12	29926827	29927327	501	embryo_mut	embryo_mut._.Rep2	408	Distal	10958	INP
chr12	29937891	29938391	501	embryo_mut	embryo_mut._.Rep2	409	Exonic	104	INP
chr12	29938517	29939017	501	embryo_mut	embryo_mut._.Rep1	410	Intronic	730	INP
chr12	30004227	30004727	501	embryo_mut	embryo_mut._.Rep1	411	Intronic	4512	INP
chr12	30036748	30037248	501	embryo_mut	embryo_mut._.Rep1	412	Distal	37033	INP
chr12	30039430	30039930	501	embryo_mut	embryo_mut._.Rep2	413	Distal	39715	INP
chr12	30040144	30040644	501	embryo_mut	embryo_mut._.Rep1	414	Distal	40429	INP
chr12	30369735	30370235	501	embryo_mut	embryo_mut._.Rep1	415	Intronic	3390	INP
chr12	30373089	30373589	501	embryo_mut	embryo_mut._.Rep1	416	Promoter	36	INP
chr12	30584214	30584714	501	embryo_mut	embryo_mut._.Rep1	417	Promoter	20	INP
chr12	30911388	30911888	501	embryo_mut	embryo_mut._.Rep1	418	Promoter	25	INP
chr12	31265019	31265519	501	embryo_mut	embryo_mut._.Rep1	419	Promoter	24	INP
chr12	31265744	31266244	501	embryo_mut	embryo_mut._.Rep1	420	Intronic	677	INP
chr12	31302665	31303165	501	embryo_mut	embryo_mut._.Rep1	421	Exonic	26258	INP
chr12	31351192	31351692	501	embryo_mut	embryo_mut._.Rep1	422	Promoter	28	INP
chr12	31374521	31375021	501	embryo_mut	embryo_mut._.Rep1	423	Distal	23299	INP
chr12	31376223	31376723	501	embryo_mut	embryo_mut._.Rep1	424	Distal	25001	INP
chr12	31499676	31500176	501	embryo_mut	embryo_mut._.Rep2	425	Promoter	309	INP
chr12	31558942	31559442	501	embryo_mut	embryo_mut._.Rep1	426	Exonic	776	INP
chr12	31634432	31634932	501	embryo_mut	embryo_mut._.Rep1	427	Promoter	23	INP
chr12	31654605	31655105	501	embryo_mut	embryo_mut._.Rep2	428	Promoter	13	INP
chr12	31839259	31839759	501	embryo_mut	embryo_mut._.Rep2	429	Intronic	111025	INP
chr12	31895863	31896363	501	embryo_mut	embryo_mut._.Rep1	430	Intronic	54421	INP
chr12	31905614	31906114	501	embryo_mut	embryo_mut._.Rep1	431	Intronic	44670	INP
chr12	31906152	31906652	501	embryo_mut	embryo_mut._.Rep1	432	Intronic	44132	INP
chr12	31926668	31927168	501	embryo_mut	embryo_mut._.Rep1	433	Exonic	23616	INP
chr12	31949075	31949575	501	embryo_mut	embryo_mut._.Rep2	434	Intronic	1209	INP
chr12	31950271	31950771	501	embryo_mut	embryo_mut._.Rep1	435	Promoter	13	INP
chr12	31967513	31968013	501	embryo_mut	embryo_mut._.Rep1	436	Intronic	17227	INP
chr12	31973460	31973960	501	embryo_mut	embryo_mut._.Rep1	437	Intronic	23174	INP
chr12	31983214	31983714	501	embryo_mut	embryo_mut._.Rep1	438	Intronic	32928	INP
chr12	32060217	32060717	501	embryo_mut	embryo_mut._.Rep1	439	Intronic	811	INP
chr12	32061035	32061535	501	embryo_mut	embryo_mut._.Rep1	440	Promoter	5	INP
chr12	32144448	32144948	501	embryo_mut	embryo_mut._.Rep1	441	Distal	20900	INP
chr12	32169127	32169627	501	embryo_mut	embryo_mut._.Rep1	442	Distal	38960	INP
chr12	32378514	32379014	501	embryo_mut	embryo_mut._.Rep1	443	Promoter	24	INP
chr12	32379158	32379658	501	embryo_mut	embryo_mut._.Rep1	444	Exonic	618	INP
chr12	32553712	32554212	501	embryo_mut	embryo_mut._.Rep1	445	Distal	175172	INP
chr12	32717397	32717897	501	embryo_mut	embryo_mut._.Rep1	446	Distal	102687	INP
chr12	32757369	32757869	501	embryo_mut	embryo_mut._.Rep1	447	Distal	62715	INP
chr12	32819318	32819818	501	embryo_mut	embryo_mut._.Rep1	448	Promoter	766	INP
chr12	32819959	32820459	501	embryo_mut	embryo_mut._.Rep1	449	Promoter	125	INP
chr12	32820494	32820994	501	embryo_mut	embryo_mut._.Rep1	450	Intronic	408	INP
chr12	32910036	32910536	501	embryo_mut	embryo_mut._.Rep1	451	Distal	43502	INP
chr12	32910771	32911271	501	embryo_mut	embryo_mut._.Rep1	452	Distal	42767	INP
chr12	32926480	32926980	501	embryo_mut	embryo_mut._.Rep1	453	Intronic	27058	INP
chr12	32953651	32954151	501	embryo_mut	embryo_mut._.Rep1	454	Promoter	43	INP
chr12	33014244	33014744	501	embryo_mut	embryo_mut._.Rep1	455	Distal	47301	INP
chr12	33027057	33027557	501	embryo_mut	embryo_mut._.Rep1	456	Distal	34488	INP
chr12	33035011	33035511	501	embryo_mut	embryo_mut._.Rep1	457	Intronic	26534	INP
chr12	33035624	33036124	501	embryo_mut	embryo_mut._.Rep1	458	Intronic	25921	INP
chr12	33036306	33036806	501	embryo_mut	embryo_mut._.Rep1	459	Exonic	25239	INP
chr12	33045683	33046183	501	embryo_mut	embryo_mut._.Rep1	460	Intronic	15862	INP
chr12	33057247	33057747	501	embryo_mut	embryo_mut._.Rep1	461	Intronic	4298	INP
chr12	33061695	33062195	501	embryo_mut	embryo_mut._.Rep1	462	Intronic	148	INP
chr12	33072322	33072822	501	embryo_mut	embryo_mut._.Rep1	463	Intronic	10775	INP
chr12	33086161	33086661	501	embryo_mut	embryo_mut._.Rep1	464	Intronic	6463	INP
chr12	33102249	33102749	501	embryo_mut	embryo_mut._.Rep1	465	Distal	9623	INP
chr12	33110890	33111390	501	embryo_mut	embryo_mut._.Rep1	466	Distal	18264	INP
chr12	33130404	33130904	501	embryo_mut	embryo_mut._.Rep1	467	Intronic	16931	INP
chr12	33147389	33147889	501	embryo_mut	embryo_mut._.Rep1	468	Promoter	41	INP
chr12	33220355	33220855	501	embryo_mut	embryo_mut._.Rep1	469	Intronic	1730	INP
chr12	33225202	33225702	501	embryo_mut	embryo_mut._.Rep1	470	Intronic	6577	INP
chr12	33245377	33245877	501	embryo_mut	embryo_mut._.Rep1	471	Intronic	26752	INP
chr12	33302083	33302583	501	embryo_mut	embryo_mut._.Rep1	472	Intronic	181	INP
chr12	33302973	33303473	501	embryo_mut	embryo_mut._.Rep1	473	Intronic	707	INP
chr12	33314098	33314598	501	embryo_mut	embryo_mut._.Rep1	474	Intronic	1069	INP
chr12	33333836	33334336	501	embryo_mut	embryo_mut._.Rep1	475	Intronic	11218	INP
chr12	33341205	33341705	501	embryo_mut	embryo_mut._.Rep1	476	Intronic	3849	INP
chr12	33344874	33345374	501	embryo_mut	embryo_mut._.Rep2	477	Intronic	180	INP
chr12	33379844	33380344	501	embryo_mut	embryo_mut._.Rep1	478	Intronic	14665	INP
chr12	33429343	33429843	501	embryo_mut	embryo_mut._.Rep1	479	Promoter	30	INP
chr12	33774512	33775012	501	embryo_mut	embryo_mut._.Rep2	480	Distal	153662	INP
chr12	34497662	34498162	501	embryo_mut	embryo_mut._.Rep1	481	Intronic	30432	INP
chr12	34498287	34498787	501	embryo_mut	embryo_mut._.Rep1	482	Intronic	29807	INP
chr12	34527718	34528218	501	embryo_mut	embryo_mut._.Rep1	483	Intronic	376	INP
chr12	34528701	34529201	501	embryo_mut	embryo_mut._.Rep1	484	Intronic	61	INP
chr12	34906821	34907321	501	embryo_mut	embryo_mut._.Rep1	485	Intronic	91	INP
chr12	35046897	35047397	501	embryo_mut	embryo_mut._.Rep1	486	Promoter	41	INP
chr12	35047769	35048269	501	embryo_mut	embryo_mut._.Rep1	487	Intronic	829	INP
chr12	35182629	35183129	501	embryo_mut	embryo_mut._.Rep1	488	Distal	12017	INP
chr12	35192123	35192623	501	embryo_mut	embryo_mut._.Rep1	489	Distal	2523	INP
chr12	35232212	35232712	501	embryo_mut	embryo_mut._.Rep1	490	Distal	37564	INP
chr12	35534822	35535322	501	embryo_mut	embryo_mut._.Rep1	491	Promoter	82	INP
chr12	35896131	35896631	501	embryo_mut	embryo_mut._.Rep1	492	Distal	29239	INP
chr12	36042302	36042802	501	embryo_mut	embryo_mut._.Rep1	493	Promoter	73	INP
chr12	36156577	36157077	501	embryo_mut	embryo_mut._.Rep2	494	Promoter	1	INP
chr12	36157855	36158355	501	embryo_mut	embryo_mut._.Rep2	495	Promoter	980	INP
chr12	36207302	36207802	501	embryo_mut	embryo_mut._.Rep2	496	Distal	10649	INP
chr12	36317178	36317678	501	embryo_mut	embryo_mut._.Rep1	497	Exonic	3258	INP
chr12	36381349	36381849	501	embryo_mut	embryo_mut._.Rep1	498	Exonic	148	INP
chr12	36381935	36382435	501	embryo_mut	embryo_mut._.Rep1	499	Exonic	37	INP
chr12	36531228	36531728	501	embryo_mut	embryo_mut._.Rep1	500	Intronic	149330	INP
chr12	36793721	36794221	501	embryo_mut	embryo_mut._.Rep1	501	Distal	22233	INP
chr12	37334911	37335411	501	embryo_mut	embryo_mut._.Rep1	502	Intronic	93521	INP
chr12	37450704	37451204	501	embryo_mut	embryo_mut._.Rep2	503	Intronic	209314	INP
chr12	37773998	37774498	501	embryo_mut	embryo_mut._.Rep1	504	Distal	105925	INP
chr12	37814084	37814584	501	embryo_mut	embryo_mut._.Rep1	505	Distal	65839	INP
chr12	37821021	37821521	501	embryo_mut	embryo_mut._.Rep1	506	Distal	58902	INP
chr12	37880025	37880525	501	embryo_mut	embryo_mut._.Rep2	507	Exonic	100	INP
chr12	37880697	37881197	501	embryo_mut	embryo_mut._.Rep1	508	Exonic	241	INP
chr12	37978490	37978990	501	embryo_mut	embryo_mut._.Rep1	509	Intronic	40439	INP
chr12	37988071	37988571	501	embryo_mut	embryo_mut._.Rep1	510	Intronic	30858	INP
chr12	38115140	38115640	501	embryo_mut	embryo_mut._.Rep2	511	Intronic	31222	INP
chr12	38301459	38301959	501	embryo_mut	embryo_mut._.Rep1	512	Intronic	217541	INP
chr12	38303774	38304274	501	embryo_mut	embryo_mut._.Rep1	513	Intronic	219856	INP
chr12	38327771	38328271	501	embryo_mut	embryo_mut._.Rep2	514	Intronic	243853	INP
chr12	38342542	38343042	501	embryo_mut	embryo_mut._.Rep1	515	Intronic	258624	INP
chr12	38371584	38372084	501	embryo_mut	embryo_mut._.Rep1	516	Intronic	242686	INP
chr12	38385926	38386426	501	embryo_mut	embryo_mut._.Rep1	517	Intronic	228344	INP
chr12	38500863	38501363	501	embryo_mut	embryo_mut._.Rep2	518	Intronic	113407	INP
chr12	38778461	38778961	501	embryo_mut	embryo_mut._.Rep1	519	Promoter	1546	INP
chr12	38779152	38779652	501	embryo_mut	embryo_mut._.Rep1	520	Promoter	855	INP
chr12	38780014	38780514	501	embryo_mut	embryo_mut._.Rep1	521	Promoter	5	INP
chr12	38780532	38781032	501	embryo_mut	embryo_mut._.Rep1	522	Intronic	65	INP
chr12	38788528	38789028	501	embryo_mut	embryo_mut._.Rep2	523	Intronic	5066	INP
chr12	38860749	38861249	501	embryo_mut	embryo_mut._.Rep1	524	Intronic	77287	INP
chr12	38928885	38929385	501	embryo_mut	embryo_mut._.Rep1	525	Distal	145423	INP
chr12	38987765	38988265	501	embryo_mut	embryo_mut._.Rep2	526	Distal	204303	INP
chr12	39027140	39027640	501	embryo_mut	embryo_mut._.Rep1	527	Distal	243678	INP
chr12	39036383	39036883	501	embryo_mut	embryo_mut._.Rep1	528	Distal	252921	INP
chr12	39048344	39048844	501	embryo_mut	embryo_mut._.Rep1	529	Distal	264882	INP
chr12	39048897	39049397	501	embryo_mut	embryo_mut._.Rep1	530	Distal	265435	INP
chr12	39073660	39074160	501	embryo_mut	embryo_mut._.Rep1	531	Distal	290198	INP
chr12	39301407	39301907	501	embryo_mut	embryo_mut._.Rep1	532	Distal	517945	INP
chr12	39317167	39317667	501	embryo_mut	embryo_mut._.Rep1	533	Distal	533705	INP
chr12	39341835	39342335	501	embryo_mut	embryo_mut._.Rep1	534	Distal	558373	INP
chr12	39665389	39665889	501	embryo_mut	embryo_mut._.Rep1	535	Distal	371106	INP
chr12	39956380	39956880	501	embryo_mut	embryo_mut._.Rep2	536	Distal	80115	INP
chr12	39957849	39958349	501	embryo_mut	embryo_mut._.Rep1	537	Distal	78646	INP
chr12	39987095	39987595	501	embryo_mut	embryo_mut._.Rep2	538	Distal	49400	INP
chr12	39998057	39998557	501	embryo_mut	embryo_mut._.Rep1	539	Distal	38438	INP
chr12	40037214	40037714	501	embryo_mut	embryo_mut._.Rep1	540	Intronic	87	INP
chr12	40037753	40038253	501	embryo_mut	embryo_mut._.Rep1	541	Promoter	15	INP
chr12	40043781	40044281	501	embryo_mut	embryo_mut._.Rep1	542	Distal	5931	INP
chr12	40222502	40223002	501	embryo_mut	embryo_mut._.Rep2	543	Promoter	58	INP
chr12	40223018	40223518	501	embryo_mut	embryo_mut._.Rep1	544	Promoter	78	INP
chr12	40257163	40257663	501	embryo_mut	embryo_mut._.Rep1	545	Distal	34048	INP
chr12	40437259	40437759	501	embryo_mut	embryo_mut._.Rep2	546	Intronic	8280	INP
chr12	40445755	40446255	501	embryo_mut	embryo_mut._.Rep1	547	Promoter	47	INP
chr12	40446442	40446942	501	embryo_mut	embryo_mut._.Rep2	548	Promoter	638	INP
chr12	40789980	40790480	501	embryo_mut	embryo_mut._.Rep1	549	Exonic	153	INP
chr12	40827953	40828453	501	embryo_mut	embryo_mut._.Rep1	550	Intronic	33968	INP
chr12	40837579	40838079	501	embryo_mut	embryo_mut._.Rep1	551	Intronic	43594	INP
chr12	41023806	41024306	501	embryo_mut	embryo_mut._.Rep1	552	Promoter	33	INP
chr12	41053948	41054448	501	embryo_mut	embryo_mut._.Rep1	553	Intronic	29831	INP
chr12	41315795	41316295	501	embryo_mut	embryo_mut._.Rep2	554	Intronic	3606	INP
chr12	41351219	41351719	501	embryo_mut	embryo_mut._.Rep1	555	Intronic	39030	INP
chr12	41483753	41484253	501	embryo_mut	embryo_mut._.Rep1	556	Intronic	2053	INP
chr12	41485079	41485579	501	embryo_mut	embryo_mut._.Rep1	557	Intronic	727	INP
chr12	41485738	41486238	501	embryo_mut	embryo_mut._.Rep1	558	Promoter	68	INP
chr12	41727156	41727656	501	embryo_mut	embryo_mut._.Rep1	559	Intronic	241348	INP
chr12	42137743	42138243	501	embryo_mut	embryo_mut._.Rep1	560	Distal	277152	INP
chr12	43099306	43099806	501	embryo_mut	embryo_mut._.Rep1	561	Distal	469591	INP
chr12	44044592	44045092	501	embryo_mut	embryo_mut._.Rep1	562	Distal	165225	INP
chr12	44166882	44167382	501	embryo_mut	embryo_mut._.Rep2	563	Distal	42935	INP
chr12	44176317	44176817	501	embryo_mut	embryo_mut._.Rep1	564	Distal	33500	INP
chr12	44181257	44181757	501	embryo_mut	embryo_mut._.Rep1	565	Distal	28560	INP
chr12	44209988	44210488	501	embryo_mut	embryo_mut._.Rep1	566	Promoter	74	INP
chr12	44268894	44269394	501	embryo_mut	embryo_mut._.Rep1	567	Intronic	9	INP
chr12	44292232	44292732	501	embryo_mut	embryo_mut._.Rep1	568	Intronic	6751	INP
chr12	44328736	44329236	501	embryo_mut	embryo_mut._.Rep1	569	Exonic	100	INP
chr12	44329252	44329752	501	embryo_mut	embryo_mut._.Rep1	570	Intronic	616	INP
chr12	44329759	44330259	501	embryo_mut	embryo_mut._.Rep1	571	Intronic	1123	INP
chr12	44330288	44330788	501	embryo_mut	embryo_mut._.Rep1	572	Intronic	1652	INP
chr12	44338248	44338748	501	embryo_mut	embryo_mut._.Rep1	573	Intronic	9612	INP
chr12	44346095	44346595	501	embryo_mut	embryo_mut._.Rep1	574	Intronic	17459	INP
chr12	44402130	44402630	501	embryo_mut	embryo_mut._.Rep1	575	Intronic	36703	INP
chr12	44403606	44404106	501	embryo_mut	embryo_mut._.Rep1	576	Intronic	35227	INP
chr12	44462493	44462993	501	embryo_mut	embryo_mut._.Rep1	577	Intronic	6117	INP
chr12	44498804	44499304	501	embryo_mut	embryo_mut._.Rep1	578	Intronic	42428	INP
chr12	44601650	44602150	501	embryo_mut	embryo_mut._.Rep1	579	Distal	17064	INP
chr12	44839886	44840386	501	embryo_mut	embryo_mut._.Rep1	580	Distal	234346	INP
chr12	44850464	44850964	501	embryo_mut	embryo_mut._.Rep2	581	Distal	223768	INP
chr12	45013144	45013644	501	embryo_mut	embryo_mut._.Rep1	582	Intronic	61088	INP
chr12	45073600	45074100	501	embryo_mut	embryo_mut._.Rep1	583	Intronic	632	INP
chr12	45074154	45074654	501	embryo_mut	embryo_mut._.Rep1	584	Promoter	78	INP
chr12	45187070	45187570	501	embryo_mut	embryo_mut._.Rep2	585	Distal	112836	INP
chr12	45467054	45467554	501	embryo_mut	embryo_mut._.Rep1	586	Distal	392820	INP
chr12	45563167	45563667	501	embryo_mut	embryo_mut._.Rep1	587	Distal	488933	INP
chr12	46399048	46399548	501	embryo_mut	embryo_mut._.Rep1	588	Distal	145760	INP
chr12	46399632	46400132	501	embryo_mut	embryo_mut._.Rep1	589	Distal	146344	INP
chr12	46416980	46417480	501	embryo_mut	embryo_mut._.Rep1	590	Distal	163692	INP
chr12	46635336	46635836	501	embryo_mut	embryo_mut._.Rep1	591	Distal	183188	INP
chr12	46646288	46646788	501	embryo_mut	embryo_mut._.Rep1	592	Distal	172236	INP
chr12	46818277	46818777	501	embryo_mut	embryo_mut._.Rep1	593	Intronic	247	INP
chr12	46819262	46819762	501	embryo_mut	embryo_mut._.Rep1	594	Promoter	736	INP
chr12	47162494	47162994	501	embryo_mut	embryo_mut._.Rep1	595	Distal	343968	INP
chr12	47163113	47163613	501	embryo_mut	embryo_mut._.Rep1	596	Distal	344587	INP
chr12	47164305	47164805	501	embryo_mut	embryo_mut._.Rep1	597	Distal	345779	INP
chr12	49372073	49372573	501	embryo_mut	embryo_mut._.Rep1	598	Distal	10559	INP
chr12	49374654	49375154	501	embryo_mut	embryo_mut._.Rep1	599	Distal	7978	INP
chr12	49375357	49375857	501	embryo_mut	embryo_mut._.Rep1	600	Distal	7275	INP
chr12	49376625	49377125	501	embryo_mut	embryo_mut._.Rep1	601	Distal	6007	INP
chr12	49377561	49378061	501	embryo_mut	embryo_mut._.Rep1	602	Distal	5071	INP
chr12	49380313	49380813	501	embryo_mut	embryo_mut._.Rep1	603	Distal	2319	INP
chr12	49381626	49382126	501	embryo_mut	embryo_mut._.Rep1	604	Promoter	1006	INP
chr12	49382390	49382890	501	embryo_mut	embryo_mut._.Rep2	605	Promoter	242	INP
chr12	49383109	49383609	501	embryo_mut	embryo_mut._.Rep1	606	Promoter	351	INP
chr12	49383623	49384123	501	embryo_mut	embryo_mut._.Rep1	607	Promoter	865	INP
chr12	49384136	49384636	501	embryo_mut	embryo_mut._.Rep1	608	Promoter	787	INP
chr12	49384698	49385198	501	embryo_mut	embryo_mut._.Rep1	609	Promoter	225	INP
chr12	49385263	49385763	501	embryo_mut	embryo_mut._.Rep1	610	Exonic	338	INP
chr12	49385834	49386334	501	embryo_mut	embryo_mut._.Rep1	611	Exonic	909	INP
chr12	49388131	49388631	501	embryo_mut	embryo_mut._.Rep1	612	Intronic	2277	INP
chr12	49390070	49390570	501	embryo_mut	embryo_mut._.Rep1	613	Intronic	338	INP
chr12	49391373	49391873	501	embryo_mut	embryo_mut._.Rep1	614	Exonic	963	INP
chr12	49392028	49392528	501	embryo_mut	embryo_mut._.Rep1	615	Exonic	1618	INP
chr12	49397779	49398279	501	embryo_mut	embryo_mut._.Rep1	616	Intronic	3248	INP
chr12	49398447	49398947	501	embryo_mut	embryo_mut._.Rep1	617	Intronic	2580	INP
chr12	49400208	49400708	501	embryo_mut	embryo_mut._.Rep1	618	Intronic	819	INP
chr12	49400861	49401361	501	embryo_mut	embryo_mut._.Rep1	619	Intronic	166	INP
chr12	49401480	49401980	501	embryo_mut	embryo_mut._.Rep1	620	Intronic	451	INP
chr12	49480640	49481140	501	embryo_mut	embryo_mut._.Rep1	621	Promoter	27	INP
chr12	49484027	49484527	501	embryo_mut	embryo_mut._.Rep1	622	Distal	3414	INP
chr12	49836255	49836755	501	embryo_mut	embryo_mut._.Rep1	623	Distal	355642	INP
chr12	50111875	50112375	501	embryo_mut	embryo_mut._.Rep1	624	Distal	533605	INP
chr12	50115825	50116325	501	embryo_mut	embryo_mut._.Rep1	625	Distal	529655	INP
chr12	50119708	50120208	501	embryo_mut	embryo_mut._.Rep1	626	Distal	525772	INP
chr12	50120256	50120756	501	embryo_mut	embryo_mut._.Rep1	627	Distal	525224	INP
chr12	50121946	50122446	501	embryo_mut	embryo_mut._.Rep1	628	Distal	523534	INP
chr12	50122468	50122968	501	embryo_mut	embryo_mut._.Rep1	629	Distal	523012	INP
chr12	50123219	50123719	501	embryo_mut	embryo_mut._.Rep1	630	Distal	522261	INP
chr12	50190032	50190532	501	embryo_mut	embryo_mut._.Rep1	631	Distal	455448	INP
chr12	50192131	50192631	501	embryo_mut	embryo_mut._.Rep1	632	Distal	453349	INP
chr12	50193470	50193970	501	embryo_mut	embryo_mut._.Rep1	633	Distal	452010	INP
chr12	50194222	50194722	501	embryo_mut	embryo_mut._.Rep1	634	Distal	451258	INP
chr12	50194751	50195251	501	embryo_mut	embryo_mut._.Rep1	635	Distal	450729	INP
chr12	50295525	50296025	501	embryo_mut	embryo_mut._.Rep1	636	Distal	349955	INP
chr12	50496026	50496526	501	embryo_mut	embryo_mut._.Rep1	637	Intronic	149454	INP
chr12	50648373	50648873	501	embryo_mut	embryo_mut._.Rep1	638	Intronic	599	INP
chr12	50648968	50649468	501	embryo_mut	embryo_mut._.Rep1	639	Promoter	4	INP
chr12	50697431	50697931	501	embryo_mut	embryo_mut._.Rep1	640	Distal	48457	INP
chr12	50804352	50804852	501	embryo_mut	embryo_mut._.Rep1	641	Distal	155378	INP
chr12	50873594	50874094	501	embryo_mut	embryo_mut._.Rep1	642	Distal	131028	INP
chr12	50943608	50944108	501	embryo_mut	embryo_mut._.Rep1	643	Distal	61014	INP
chr12	50944526	50945026	501	embryo_mut	embryo_mut._.Rep1	644	Distal	60096	INP
chr12	50999580	51000080	501	embryo_mut	embryo_mut._.Rep1	645	Distal	5042	INP
chr12	51001102	51001602	501	embryo_mut	embryo_mut._.Rep1	646	Distal	3520	INP
chr12	51001909	51002409	501	embryo_mut	embryo_mut._.Rep1	647	Distal	2713	INP
chr12	51117993	51118493	501	embryo_mut	embryo_mut._.Rep2	648	Distal	113086	INP
chr12	51118802	51119302	501	embryo_mut	embryo_mut._.Rep1	649	Distal	113895	INP
chr12	51185645	51186145	501	embryo_mut	embryo_mut._.Rep1	650	Distal	162334	INP
chr12	51187393	51187893	501	embryo_mut	embryo_mut._.Rep1	651	Distal	160586	INP
chr12	51190614	51191114	501	embryo_mut	embryo_mut._.Rep2	652	Distal	157365	INP
chr12	51347996	51348496	501	embryo_mut	embryo_mut._.Rep1	653	Promoter	15	INP
chr12	51348538	51349038	501	embryo_mut	embryo_mut._.Rep1	654	Intronic	557	INP
chr12	51377269	51377769	501	embryo_mut	embryo_mut._.Rep1	655	Promoter	5	INP
chr12	51593279	51593779	501	embryo_mut	embryo_mut._.Rep1	656	Exonic	187	INP
chr12	51622985	51623485	501	embryo_mut	embryo_mut._.Rep1	657	Exonic	8166	INP
chr12	51690968	51691468	501	embryo_mut	embryo_mut._.Rep1	658	Exonic	251	INP
chr12	51691763	51692263	501	embryo_mut	embryo_mut._.Rep1	659	Promoter	98	INP
chr12	51828864	51829364	501	embryo_mut	embryo_mut._.Rep1	660	Intronic	421	INP
chr12	51829399	51829899	501	embryo_mut	embryo_mut._.Rep1	661	Promoter	112	INP
chr12	51829973	51830473	501	embryo_mut	embryo_mut._.Rep1	662	Promoter	686	INP
chr12	51844897	51845397	501	embryo_mut	embryo_mut._.Rep1	663	Distal	6716	INP
chr12	51900513	51901013	501	embryo_mut	embryo_mut._.Rep1	664	Intronic	39186	INP
chr12	51971081	51971581	501	embryo_mut	embryo_mut._.Rep1	665	Promoter	9	INP
chr12	52006246	52006746	501	embryo_mut	embryo_mut._.Rep1	666	Promoter	4	INP
chr12	52009879	52010379	501	embryo_mut	embryo_mut._.Rep1	667	Distal	3627	INP
chr12	52010516	52011016	501	embryo_mut	embryo_mut._.Rep1	668	Distal	4264	INP
chr12	52097482	52097982	501	embryo_mut	embryo_mut._.Rep1	669	Promoter	13	INP
chr12	52138302	52138802	501	embryo_mut	embryo_mut._.Rep1	670	Intronic	40805	INP
chr12	52242657	52243157	501	embryo_mut	embryo_mut._.Rep1	671	Intronic	57862	INP
chr12	52379248	52379748	501	embryo_mut	embryo_mut._.Rep2	672	Distal	78727	INP
chr12	52389494	52389994	501	embryo_mut	embryo_mut._.Rep2	673	Distal	88973	INP
chr12	52390095	52390595	501	embryo_mut	embryo_mut._.Rep1	674	Distal	89574	INP
chr12	52394298	52394798	501	embryo_mut	embryo_mut._.Rep1	675	Distal	86060	INP
chr12	52435366	52435866	501	embryo_mut	embryo_mut._.Rep1	676	Distal	44992	INP
chr12	52503600	52504100	501	embryo_mut	embryo_mut._.Rep1	677	Promoter	121	INP
chr12	52504487	52504987	501	embryo_mut	embryo_mut._.Rep1	678	Intronic	764	INP
chr12	52603285	52603785	501	embryo_mut	embryo_mut._.Rep1	679	Promoter	1212	INP
chr12	52603888	52604388	501	embryo_mut	embryo_mut._.Rep1	680	Promoter	1815	INP
chr12	52604601	52605101	501	embryo_mut	embryo_mut._.Rep1	681	Distal	2528	INP
chr12	52671403	52671903	501	embryo_mut	embryo_mut._.Rep2	682	Distal	27729	INP
chr12	52699903	52700403	501	embryo_mut	embryo_mut._.Rep1	683	Intronic	769	INP
chr12	52700527	52701027	501	embryo_mut	embryo_mut._.Rep1	684	Intronic	1393	INP
chr12	52701162	52701662	501	embryo_mut	embryo_mut._.Rep1	685	Intronic	2028	INP
chr12	52747688	52748188	501	embryo_mut	embryo_mut._.Rep1	686	Intronic	47898	INP
chr12	52771897	52772397	501	embryo_mut	embryo_mut._.Rep1	687	Intronic	23689	INP
chr12	52774282	52774782	501	embryo_mut	embryo_mut._.Rep1	688	Intronic	21304	INP
chr12	52790348	52790848	501	embryo_mut	embryo_mut._.Rep1	689	Intronic	5238	INP
chr12	52835161	52835661	501	embryo_mut	embryo_mut._.Rep1	690	Intronic	19309	INP
chr12	52895621	52896121	501	embryo_mut	embryo_mut._.Rep1	691	Intronic	41149	INP
chr12	53032785	53033285	501	embryo_mut	embryo_mut._.Rep1	692	Intronic	178313	INP
chr12	53124609	53125109	501	embryo_mut	embryo_mut._.Rep1	693	Intronic	123817	INP
chr12	53125198	53125698	501	embryo_mut	embryo_mut._.Rep1	694	Intronic	123228	INP
chr12	53146356	53146856	501	embryo_mut	embryo_mut._.Rep1	695	Intronic	102070	INP
chr12	53246925	53247425	501	embryo_mut	embryo_mut._.Rep1	696	Promoter	1501	INP
chr12	53247531	53248031	501	embryo_mut	embryo_mut._.Rep1	697	Promoter	895	INP
chr12	53248202	53248702	501	embryo_mut	embryo_mut._.Rep1	698	Promoter	224	INP
chr12	53252368	53252868	501	embryo_mut	embryo_mut._.Rep1	699	Intronic	406	INP
chr12	53253018	53253518	501	embryo_mut	embryo_mut._.Rep1	700	Intronic	242	INP
chr12	53253792	53254292	501	embryo_mut	embryo_mut._.Rep1	701	Intronic	1016	INP
chr12	53292454	53292954	501	embryo_mut	embryo_mut._.Rep1	702	Intronic	17141	INP
chr12	53298666	53299166	501	embryo_mut	embryo_mut._.Rep1	703	Intronic	10929	INP
chr12	53328248	53328748	501	embryo_mut	embryo_mut._.Rep2	704	Intronic	18651	INP
chr12	53447365	53447865	501	embryo_mut	embryo_mut._.Rep1	705	Intronic	137768	INP
chr12	53491889	53492389	501	embryo_mut	embryo_mut._.Rep1	706	Intronic	182292	INP
chr12	53556322	53556822	501	embryo_mut	embryo_mut._.Rep2	707	Intronic	246725	INP
chr12	53587666	53588166	501	embryo_mut	embryo_mut._.Rep2	708	Intronic	278069	INP
chr12	53623792	53624292	501	embryo_mut	embryo_mut._.Rep1	709	Intronic	314195	INP
chr12	53624649	53625149	501	embryo_mut	embryo_mut._.Rep1	710	Intronic	315052	INP
chr12	53629655	53630155	501	embryo_mut	embryo_mut._.Rep1	711	Intronic	320058	INP
chr12	53749390	53749890	501	embryo_mut	embryo_mut._.Rep1	712	Intronic	329751	INP
chr12	53767447	53767947	501	embryo_mut	embryo_mut._.Rep2	713	Intronic	311694	INP
chr12	53826222	53826722	501	embryo_mut	embryo_mut._.Rep1	714	Intronic	252919	INP
chr12	53986377	53986877	501	embryo_mut	embryo_mut._.Rep1	715	Intronic	92764	INP
chr12	54034554	54035054	501	embryo_mut	embryo_mut._.Rep1	716	Intronic	44587	INP
chr12	54093695	54094195	501	embryo_mut	embryo_mut._.Rep2	717	Distal	14552	INP
chr12	54098725	54099225	501	embryo_mut	embryo_mut._.Rep2	718	Distal	19582	INP
chr12	54191903	54192403	501	embryo_mut	embryo_mut._.Rep2	719	Intronic	11720	INP
chr12	54197110	54197610	501	embryo_mut	embryo_mut._.Rep1	720	Intronic	6513	INP
chr12	54203150	54203650	501	embryo_mut	embryo_mut._.Rep1	721	Exonic	473	INP
chr12	54228357	54228857	501	embryo_mut	embryo_mut._.Rep2	722	Distal	5007	INP
chr12	54264805	54265305	501	embryo_mut	embryo_mut._.Rep1	723	Distal	31439	INP
chr12	54272183	54272683	501	embryo_mut	embryo_mut._.Rep1	724	Distal	38817	INP
chr12	54287068	54287568	501	embryo_mut	embryo_mut._.Rep1	725	Distal	53702	INP
chr12	54313060	54313560	501	embryo_mut	embryo_mut._.Rep1	726	Distal	78007	INP
chr12	54334577	54335077	501	embryo_mut	embryo_mut._.Rep1	727	Distal	56490	INP
chr12	54335312	54335812	501	embryo_mut	embryo_mut._.Rep1	728	Distal	55755	INP
chr12	54353135	54353635	501	embryo_mut	embryo_mut._.Rep2	729	Distal	37932	INP
chr12	54385342	54385842	501	embryo_mut	embryo_mut._.Rep1	730	Distal	5725	INP
chr12	54441432	54441932	501	embryo_mut	embryo_mut._.Rep2	731	Distal	50363	INP
chr12	54444503	54445003	501	embryo_mut	embryo_mut._.Rep1	732	Distal	53434	INP
chr12	54546166	54546666	501	embryo_mut	embryo_mut._.Rep1	733	Distal	99595	INP
chr12	54558066	54558566	501	embryo_mut	embryo_mut._.Rep2	734	Distal	87695	INP
chr12	54656352	54656852	501	embryo_mut	embryo_mut._.Rep1	735	Promoter	29	INP
chr12	54695622	54696122	501	embryo_mut	embryo_mut._.Rep1	736	Promoter	6	INP
chr12	54696282	54696782	501	embryo_mut	embryo_mut._.Rep1	737	Promoter	666	INP
chr12	54795442	54795942	501	embryo_mut	embryo_mut._.Rep1	738	Promoter	29	INP
chr12	54830516	54831016	501	embryo_mut	embryo_mut._.Rep1	739	Distal	32110	INP
chr12	54862618	54863118	501	embryo_mut	embryo_mut._.Rep1	740	Promoter	8	INP
chr12	54984851	54985351	501	embryo_mut	embryo_mut._.Rep2	741	Intronic	1234	INP
chr12	54986132	54986632	501	embryo_mut	embryo_mut._.Rep1	742	Promoter	45	INP
chr12	55061093	55061593	501	embryo_mut	embryo_mut._.Rep2	743	Intronic	7241	INP
chr12	55302486	55302986	501	embryo_mut	embryo_mut._.Rep1	744	Promoter	58	INP
chr12	55388324	55388824	501	embryo_mut	embryo_mut._.Rep2	745	Intronic	4351	INP
chr12	55398027	55398527	501	embryo_mut	embryo_mut._.Rep1	746	Intronic	547	INP
chr12	55398540	55399040	501	embryo_mut	embryo_mut._.Rep1	747	Intronic	34	INP
chr12	55446650	55447150	501	embryo_mut	embryo_mut._.Rep1	748	Distal	45746	INP
chr12	55464290	55464790	501	embryo_mut	embryo_mut._.Rep1	749	Distal	28106	INP
chr12	55466327	55466827	501	embryo_mut	embryo_mut._.Rep2	750	Distal	26069	INP
chr12	55491791	55492291	501	embryo_mut	embryo_mut._.Rep1	751	Intronic	605	INP
chr12	55495032	55495532	501	embryo_mut	embryo_mut._.Rep1	752	Distal	2634	INP
chr12	55498982	55499482	501	embryo_mut	embryo_mut._.Rep1	753	Distal	6584	INP
chr12	55520299	55520799	501	embryo_mut	embryo_mut._.Rep2	754	Distal	27901	INP
chr12	55527159	55527659	501	embryo_mut	embryo_mut._.Rep2	755	Distal	34761	INP
chr12	55536622	55537122	501	embryo_mut	embryo_mut._.Rep2	756	Distal	28332	INP
chr12	55537740	55538240	501	embryo_mut	embryo_mut._.Rep1	757	Distal	27214	INP
chr12	55571817	55572317	501	embryo_mut	embryo_mut._.Rep1	758	Distal	6861	INP
chr12	55599066	55599566	501	embryo_mut	embryo_mut._.Rep1	759	Exonic	398	INP
chr12	55622482	55622982	501	embryo_mut	embryo_mut._.Rep1	760	Intronic	9973	INP
chr12	55820869	55821369	501	embryo_mut	embryo_mut._.Rep1	761	Exonic	396	INP
chr12	55836046	55836546	501	embryo_mut	embryo_mut._.Rep1	762	Promoter	69	INP
chr12	55983507	55984007	501	embryo_mut	embryo_mut._.Rep1	763	Distal	122366	INP
chr12	56004447	56004947	501	embryo_mut	embryo_mut._.Rep1	764	Distal	143306	INP
chr12	56081331	56081831	501	embryo_mut	embryo_mut._.Rep2	765	Distal	171661	INP
chr12	56301894	56302394	501	embryo_mut	embryo_mut._.Rep1	766	Distal	43749	INP
chr12	56345625	56346125	501	embryo_mut	embryo_mut._.Rep1	767	Promoter	18	INP
chr12	56404813	56405313	501	embryo_mut	embryo_mut._.Rep1	768	Distal	59168	INP
chr12	56415130	56415630	501	embryo_mut	embryo_mut._.Rep1	769	Distal	69485	INP
chr12	56441323	56441823	501	embryo_mut	embryo_mut._.Rep1	770	Distal	64111	INP
chr12	56458802	56459302	501	embryo_mut	embryo_mut._.Rep1	771	Distal	46632	INP
chr12	56525309	56525809	501	embryo_mut	embryo_mut._.Rep1	772	Intronic	3860	INP
chr12	56533132	56533632	501	embryo_mut	embryo_mut._.Rep1	773	Exonic	1723	INP
chr12	56534472	56534972	501	embryo_mut	embryo_mut._.Rep1	774	Exonic	383	INP
chr12	56541026	56541526	501	embryo_mut	embryo_mut._.Rep1	775	Distal	4367	INP
chr12	56636755	56637255	501	embryo_mut	embryo_mut._.Rep1	776	Distal	23720	INP
chr12	56680940	56681440	501	embryo_mut	embryo_mut._.Rep1	777	Distal	14280	INP
chr12	56689654	56690154	501	embryo_mut	embryo_mut._.Rep1	778	Distal	5566	INP
chr12	56695326	56695826	501	embryo_mut	embryo_mut._.Rep1	779	Exonic	104	INP
chr12	56798541	56799041	501	embryo_mut	embryo_mut._.Rep1	780	Intronic	103319	INP
chr12	57230172	57230672	501	embryo_mut	embryo_mut._.Rep1	781	Promoter	9	INP
chr12	57534923	57535423	501	embryo_mut	embryo_mut._.Rep1	782	Distal	10947	INP
chr12	57538968	57539468	501	embryo_mut	embryo_mut._.Rep1	783	Distal	6902	INP
chr12	57539511	57540011	501	embryo_mut	embryo_mut._.Rep1	784	Distal	6359	INP
chr12	57545126	57545626	501	embryo_mut	embryo_mut._.Rep1	785	Intronic	744	INP
chr12	57548303	57548803	501	embryo_mut	embryo_mut._.Rep2	786	Distal	2431	INP
chr12	57575853	57576353	501	embryo_mut	embryo_mut._.Rep1	787	Exonic	11987	INP
chr12	57727007	57727507	501	embryo_mut	embryo_mut._.Rep1	788	Intronic	64345	INP
chr12	57949831	57950331	501	embryo_mut	embryo_mut._.Rep2	789	Distal	261722	INP
chr12	58207899	58208399	501	embryo_mut	embryo_mut._.Rep1	790	Distal	3654	INP
chr12	58212209	58212709	501	embryo_mut	embryo_mut._.Rep1	791	Exonic	133	INP
chr12	58213031	58213531	501	embryo_mut	embryo_mut._.Rep1	792	Exonic	687	INP
chr12	58213702	58214202	501	embryo_mut	embryo_mut._.Rep1	793	Exonic	1358	INP
chr12	58964566	58965066	501	embryo_mut	embryo_mut._.Rep1	794	Intronic	47200	INP
chr12	59011783	59012283	501	embryo_mut	embryo_mut._.Rep1	795	Promoter	15	INP
chr12	59012332	59012832	501	embryo_mut	embryo_mut._.Rep1	796	Promoter	564	INP
chr12	59013158	59013658	501	embryo_mut	embryo_mut._.Rep1	797	Promoter	16	INP
chr12	59061191	59061691	501	embryo_mut	embryo_mut._.Rep1	798	Promoter	30	INP
chr12	59066598	59067098	501	embryo_mut	embryo_mut._.Rep2	799	Promoter	70	INP
chr12	59129468	59129968	501	embryo_mut	embryo_mut._.Rep1	800	Intronic	27	INP
chr12	59130604	59131104	501	embryo_mut	embryo_mut._.Rep1	801	Intronic	598	INP
chr12	59131128	59131628	501	embryo_mut	embryo_mut._.Rep1	802	Intronic	74	INP
chr12	59218998	59219498	501	embryo_mut	embryo_mut._.Rep1	803	Exonic	234	INP
chr12	59219552	59220052	501	embryo_mut	embryo_mut._.Rep2	804	Promoter	318	INP
chr12	59461494	59461994	501	embryo_mut	embryo_mut._.Rep1	805	Distal	242260	INP
chr12	60820910	60821410	501	embryo_mut	embryo_mut._.Rep1	806	Distal	700659	INP
chr12	61164732	61165232	501	embryo_mut	embryo_mut._.Rep1	807	Distal	356837	INP
chr12	61307337	61307837	501	embryo_mut	embryo_mut._.Rep1	808	Distal	214232	INP
chr12	61322086	61322586	501	embryo_mut	embryo_mut._.Rep2	809	Distal	199483	INP
chr12	61522003	61522503	501	embryo_mut	embryo_mut._.Rep1	810	Promoter	432	INP
chr12	61522899	61523399	501	embryo_mut	embryo_mut._.Rep1	811	Promoter	17	INP
chr12	64229597	64230097	501	embryo_mut	embryo_mut._.Rep2	812	Distal	245050	INP
chr12	64897265	64897765	501	embryo_mut	embryo_mut._.Rep1	813	Distal	20395	INP
chr12	64917562	64918062	501	embryo_mut	embryo_mut._.Rep1	814	Promoter	98	INP
chr12	64918187	64918687	501	embryo_mut	embryo_mut._.Rep1	815	Intronic	525	INP
chr12	64965450	64965950	501	embryo_mut	embryo_mut._.Rep2	816	Promoter	41	INP
chr12	64965980	64966480	501	embryo_mut	embryo_mut._.Rep1	817	Promoter	487	INP
chr12	65036093	65036593	501	embryo_mut	embryo_mut._.Rep1	818	Promoter	8	INP
chr12	65073227	65073727	501	embryo_mut	embryo_mut._.Rep1	819	Intronic	460	INP
chr12	65073737	65074237	501	embryo_mut	embryo_mut._.Rep1	820	Promoter	48	INP
chr12	65075312	65075812	501	embryo_mut	embryo_mut._.Rep1	821	Promoter	43	INP
chr12	65172421	65172921	501	embryo_mut	embryo_mut._.Rep1	822	Promoter	90	INP
chr12	65216464	65216964	501	embryo_mut	embryo_mut._.Rep1	823	Distal	3214	INP
chr12	65216979	65217479	501	embryo_mut	embryo_mut._.Rep1	824	Distal	3729	INP
chr12	66470404	66470904	501	embryo_mut	embryo_mut._.Rep1	825	Exonic	186252	INP
chr12	66591601	66592101	501	embryo_mut	embryo_mut._.Rep1	826	Intronic	307449	INP
chr12	66640486	66640986	501	embryo_mut	embryo_mut._.Rep1	827	Intronic	356334	INP
chr12	67222340	67222840	501	embryo_mut	embryo_mut._.Rep2	828	Promoter	40	INP
chr12	67430535	67431035	501	embryo_mut	embryo_mut._.Rep1	829	Distal	208235	INP
chr12	67598877	67599377	501	embryo_mut	embryo_mut._.Rep1	830	Distal	58945	INP
chr12	67618211	67618711	501	embryo_mut	embryo_mut._.Rep1	831	Distal	39611	INP
chr12	68332444	68332944	501	embryo_mut	embryo_mut._.Rep1	832	Distal	661465	INP
chr12	68584750	68585250	501	embryo_mut	embryo_mut._.Rep1	833	Distal	574185	INP
chr12	68585258	68585758	501	embryo_mut	embryo_mut._.Rep1	834	Distal	573677	INP
chr12	68775451	68775951	501	embryo_mut	embryo_mut._.Rep1	835	Distal	383484	INP
chr12	69088181	69088681	501	embryo_mut	embryo_mut._.Rep1	836	Distal	70754	INP
chr12	69158403	69158903	501	embryo_mut	embryo_mut._.Rep1	837	Intronic	532	INP
chr12	69158924	69159424	501	embryo_mut	embryo_mut._.Rep1	838	Promoter	11	INP
chr12	69159511	69160011	501	embryo_mut	embryo_mut._.Rep1	839	Promoter	465	INP
chr12	69168539	69169039	501	embryo_mut	embryo_mut._.Rep1	840	Promoter	24	INP
chr12	69183862	69184362	501	embryo_mut	embryo_mut._.Rep1	841	Promoter	44	INP
chr12	69190464	69190964	501	embryo_mut	embryo_mut._.Rep2	842	Intronic	6496	INP
chr12	69196937	69197437	501	embryo_mut	embryo_mut._.Rep1	843	Promoter	23	INP
chr12	69197578	69198078	501	embryo_mut	embryo_mut._.Rep1	844	Exonic	600	INP
chr12	69198168	69198668	501	embryo_mut	embryo_mut._.Rep1	845	Promoter	10	INP
chr12	69227954	69228454	501	embryo_mut	embryo_mut._.Rep1	846	Promoter	13	INP
chr12	69241777	69242277	501	embryo_mut	embryo_mut._.Rep1	847	Intronic	194	INP
chr12	69296441	69296941	501	embryo_mut	embryo_mut._.Rep1	848	Promoter	9	INP
chr12	69297135	69297635	501	embryo_mut	embryo_mut._.Rep1	849	Intronic	703	INP
chr12	69356911	69357411	501	embryo_mut	embryo_mut._.Rep1	850	Promoter	14	INP
chr12	69360620	69361120	501	embryo_mut	embryo_mut._.Rep1	851	Distal	610	INP
chr12	69361311	69361811	501	embryo_mut	embryo_mut._.Rep2	852	Distal	79	INP
chr12	69364066	69364566	501	embryo_mut	embryo_mut._.Rep1	853	Distal	2834	INP
chr12	69371785	69372285	501	embryo_mut	embryo_mut._.Rep2	854	Promoter	114	INP
chr12	69372301	69372801	501	embryo_mut	embryo_mut._.Rep1	855	Exonic	91	INP
chr12	69400893	69401393	501	embryo_mut	embryo_mut._.Rep2	856	Distal	28348	INP
chr12	69446601	69447101	501	embryo_mut	embryo_mut._.Rep1	857	Distal	28698	INP
chr12	69461778	69462278	501	embryo_mut	embryo_mut._.Rep1	858	Distal	13521	INP
chr12	69474972	69475472	501	embryo_mut	embryo_mut._.Rep1	859	Intronic	327	INP
chr12	69497073	69497573	501	embryo_mut	embryo_mut._.Rep1	860	Distal	21772	INP
chr12	69501724	69502224	501	embryo_mut	embryo_mut._.Rep1	861	Distal	26423	INP
chr12	69574462	69574962	501	embryo_mut	embryo_mut._.Rep1	862	Distal	8315	INP
chr12	69582804	69583304	501	embryo_mut	embryo_mut._.Rep1	863	Promoter	25	INP
chr12	69681997	69682497	501	embryo_mut	embryo_mut._.Rep1	864	Promoter	394	INP
chr12	69683491	69683991	501	embryo_mut	embryo_mut._.Rep1	865	Promoter	1888	INP
chr12	69696681	69697181	501	embryo_mut	embryo_mut._.Rep2	866	Intronic	15078	INP
chr12	69724648	69725148	501	embryo_mut	embryo_mut._.Rep1	867	Promoter	23	INP
chr12	69757817	69758317	501	embryo_mut	embryo_mut._.Rep1	868	Intronic	2747	INP
chr12	69758561	69759061	501	embryo_mut	embryo_mut._.Rep2	869	Intronic	3491	INP
chr12	69765468	69765968	501	embryo_mut	embryo_mut._.Rep1	870	Promoter	1773	INP
chr12	69791077	69791577	501	embryo_mut	embryo_mut._.Rep2	871	Promoter	619	INP
chr12	69892140	69892640	501	embryo_mut	embryo_mut._.Rep1	872	Promoter	714	INP
chr12	69892879	69893379	501	embryo_mut	embryo_mut._.Rep1	873	Promoter	23	INP
chr12	69907890	69908390	501	embryo_mut	embryo_mut._.Rep1	874	Intronic	14976	INP
chr12	69908482	69908982	501	embryo_mut	embryo_mut._.Rep1	875	Intronic	15568	INP
chr12	69986898	69987398	501	embryo_mut	embryo_mut._.Rep1	876	Promoter	145	INP
chr12	70070691	70071191	501	embryo_mut	embryo_mut._.Rep1	877	Intronic	31912	INP
chr12	70104848	70105348	501	embryo_mut	embryo_mut._.Rep1	878	Intronic	1737	INP
chr12	70107983	70108483	501	embryo_mut	embryo_mut._.Rep1	879	Intronic	3801	INP
chr12	70111294	70111794	501	embryo_mut	embryo_mut._.Rep1	880	Intronic	490	INP
chr12	70118954	70119454	501	embryo_mut	embryo_mut._.Rep1	881	Distal	7168	INP
chr12	70144980	70145480	501	embryo_mut	embryo_mut._.Rep1	882	Distal	8940	INP
chr12	70192182	70192682	501	embryo_mut	embryo_mut._.Rep1	883	Intronic	14915	INP
chr12	70234332	70234832	501	embryo_mut	embryo_mut._.Rep1	884	Distal	6740	INP
chr12	70235141	70235641	501	embryo_mut	embryo_mut._.Rep1	885	Distal	7549	INP
chr12	70238607	70239107	501	embryo_mut	embryo_mut._.Rep1	886	Distal	11015	INP
chr12	70277453	70277953	501	embryo_mut	embryo_mut._.Rep1	887	Intronic	12689	INP
chr12	70346008	70346508	501	embryo_mut	embryo_mut._.Rep1	888	Intronic	1355	INP
chr12	70346643	70347143	501	embryo_mut	embryo_mut._.Rep1	889	Exonic	720	INP
chr12	70347163	70347663	501	embryo_mut	embryo_mut._.Rep1	890	Exonic	200	INP
chr12	70367538	70368038	501	embryo_mut	embryo_mut._.Rep1	891	Distal	20173	INP
chr12	70431356	70431856	501	embryo_mut	embryo_mut._.Rep2	892	Distal	21547	INP
chr12	70452816	70453316	501	embryo_mut	embryo_mut._.Rep1	893	Promoter	87	INP
chr12	70494745	70495245	501	embryo_mut	embryo_mut._.Rep1	894	Distal	41840	INP
chr12	70679988	70680488	501	embryo_mut	embryo_mut._.Rep1	895	Distal	145275	INP
chr12	70686926	70687426	501	embryo_mut	embryo_mut._.Rep2	896	Distal	138337	INP
chr12	70695075	70695575	501	embryo_mut	embryo_mut._.Rep2	897	Distal	130188	INP
chr12	70750732	70751232	501	embryo_mut	embryo_mut._.Rep1	898	Distal	74531	INP
chr12	70825077	70825577	501	embryo_mut	embryo_mut._.Rep1	899	Promoter	186	INP
chr12	70825686	70826186	501	embryo_mut	embryo_mut._.Rep1	900	Exonic	246	INP
chr12	70881799	70882299	501	embryo_mut	embryo_mut._.Rep1	901	Intronic	10523	INP
chr12	70910165	70910665	501	embryo_mut	embryo_mut._.Rep1	902	Distal	27441	INP
chr12	70910991	70911491	501	embryo_mut	embryo_mut._.Rep1	903	Distal	26615	INP
chr12	70914292	70914792	501	embryo_mut	embryo_mut._.Rep1	904	Distal	23314	INP
chr12	70937568	70938068	501	embryo_mut	embryo_mut._.Rep1	905	Promoter	38	INP
chr12	70968403	70968903	501	embryo_mut	embryo_mut._.Rep1	906	Distal	538	INP
chr12	70968941	70969441	501	embryo_mut	embryo_mut._.Rep1	907	Distal	0	INP
chr12	70969722	70970222	501	embryo_mut	embryo_mut._.Rep2	908	Distal	779	INP
chr12	70974420	70974920	501	embryo_mut	embryo_mut._.Rep1	909	Promoter	46	INP
chr12	71015113	71015613	501	embryo_mut	embryo_mut._.Rep1	910	Promoter	459	INP
chr12	71015647	71016147	501	embryo_mut	embryo_mut._.Rep1	911	Promoter	69	INP
chr12	71016365	71016865	501	embryo_mut	embryo_mut._.Rep1	912	Promoter	92	INP
chr12	71048029	71048529	501	embryo_mut	embryo_mut._.Rep2	913	Intronic	83	INP
chr12	71073058	71073558	501	embryo_mut	embryo_mut._.Rep1	914	Intronic	24944	INP
chr12	71136901	71137401	501	embryo_mut	embryo_mut._.Rep1	915	Promoter	302	INP
chr12	71279413	71279913	501	embryo_mut	embryo_mut._.Rep1	916	Distal	30220	INP
chr12	71309590	71310090	501	embryo_mut	embryo_mut._.Rep1	917	Promoter	43	INP
chr12	71429003	71429503	501	embryo_mut	embryo_mut._.Rep1	918	Distal	45044	INP
chr12	71429528	71430028	501	embryo_mut	embryo_mut._.Rep1	919	Distal	45569	INP
chr12	71615423	71615923	501	embryo_mut	embryo_mut._.Rep2	920	Distal	37707	INP
chr12	71627840	71628340	501	embryo_mut	embryo_mut._.Rep1	921	Distal	50124	INP
chr12	71748616	71749116	501	embryo_mut	embryo_mut._.Rep1	922	Distal	82201	INP
chr12	71752680	71753180	501	embryo_mut	embryo_mut._.Rep2	923	Distal	78137	INP
chr12	71784667	71785167	501	embryo_mut	embryo_mut._.Rep1	924	Distal	46150	INP
chr12	71830819	71831319	501	embryo_mut	embryo_mut._.Rep1	925	Promoter	0	INP
chr12	71831563	71832063	501	embryo_mut	embryo_mut._.Rep1	926	Intronic	744	INP
chr12	71832281	71832781	501	embryo_mut	embryo_mut._.Rep2	927	Intronic	1462	INP
chr12	71845462	71845962	501	embryo_mut	embryo_mut._.Rep1	928	Intronic	14643	INP
chr12	71855589	71856089	501	embryo_mut	embryo_mut._.Rep1	929	Intronic	24770	INP
chr12	71973531	71974031	501	embryo_mut	embryo_mut._.Rep1	930	Intronic	3849	INP
chr12	71980671	71981171	501	embryo_mut	embryo_mut._.Rep1	931	Intronic	3289	INP
chr12	71981191	71981691	501	embryo_mut	embryo_mut._.Rep1	932	Intronic	3809	INP
chr12	72047542	72048042	501	embryo_mut	embryo_mut._.Rep1	933	Distal	23198	INP
chr12	72070227	72070727	501	embryo_mut	embryo_mut._.Rep2	934	Exonic	513	INP
chr12	72084398	72084898	501	embryo_mut	embryo_mut._.Rep1	935	Promoter	664	INP
chr12	72085475	72085975	501	embryo_mut	embryo_mut._.Rep2	936	Promoter	113	INP
chr12	72086070	72086570	501	embryo_mut	embryo_mut._.Rep1	937	Promoter	480	INP
chr12	72086632	72087132	501	embryo_mut	embryo_mut._.Rep1	938	Promoter	1042	INP
chr12	72104483	72104983	501	embryo_mut	embryo_mut._.Rep1	939	Intronic	18893	INP
chr12	72198012	72198512	501	embryo_mut	embryo_mut._.Rep1	940	Distal	13232	INP
chr12	72232671	72233171	501	embryo_mut	embryo_mut._.Rep1	941	Intronic	266	INP
chr12	72233348	72233848	501	embryo_mut	embryo_mut._.Rep1	942	Intronic	409	INP
chr12	72235567	72236067	501	embryo_mut	embryo_mut._.Rep1	943	Intronic	70	INP
chr12	72236484	72236984	501	embryo_mut	embryo_mut._.Rep1	944	Intronic	6	INP
chr12	72239213	72239713	501	embryo_mut	embryo_mut._.Rep1	945	Intronic	2735	INP
chr12	72285352	72285852	501	embryo_mut	embryo_mut._.Rep1	946	Intronic	48874	INP
chr12	72304341	72304841	501	embryo_mut	embryo_mut._.Rep1	947	Intronic	67863	INP
chr12	72304987	72305487	501	embryo_mut	embryo_mut._.Rep1	948	Intronic	68509	INP
chr12	72331847	72332347	501	embryo_mut	embryo_mut._.Rep1	949	Intronic	76956	INP
chr12	72408405	72408905	501	embryo_mut	embryo_mut._.Rep1	950	Exonic	398	INP
chr12	72417708	72418208	501	embryo_mut	embryo_mut._.Rep1	951	Distal	8903	INP
chr12	72427737	72428237	501	embryo_mut	embryo_mut._.Rep1	952	Distal	13878	INP
chr12	72437519	72438019	501	embryo_mut	embryo_mut._.Rep1	953	Distal	4096	INP
chr12	72438884	72439384	501	embryo_mut	embryo_mut._.Rep2	954	Distal	2731	INP
chr12	72441661	72442161	501	embryo_mut	embryo_mut._.Rep1	955	Promoter	44	INP
chr12	72461811	72462311	501	embryo_mut	embryo_mut._.Rep1	956	Intronic	19811	INP
chr12	72519468	72519968	501	embryo_mut	embryo_mut._.Rep1	957	Distal	16638	INP
chr12	72536058	72536558	501	embryo_mut	embryo_mut._.Rep1	958	Promoter	48	INP
chr12	72654654	72655154	501	embryo_mut	embryo_mut._.Rep1	959	Intronic	9923	INP
chr12	72664526	72665026	501	embryo_mut	embryo_mut._.Rep1	960	Promoter	51	INP
chr12	72729146	72729646	501	embryo_mut	embryo_mut._.Rep1	961	Distal	31814	INP
chr12	72760194	72760694	501	embryo_mut	embryo_mut._.Rep1	962	Promoter	766	INP
chr12	72760851	72761351	501	embryo_mut	embryo_mut._.Rep2	963	Promoter	109	INP
chr12	72761498	72761998	501	embryo_mut	embryo_mut._.Rep1	964	Intronic	536	INP
chr12	72820920	72821420	501	embryo_mut	embryo_mut._.Rep1	965	Distal	37486	INP
chr12	72831222	72831722	501	embryo_mut	embryo_mut._.Rep1	966	Distal	47788	INP
chr12	72831774	72832274	501	embryo_mut	embryo_mut._.Rep1	967	Distal	48340	INP
chr12	72917129	72917629	501	embryo_mut	embryo_mut._.Rep1	968	Intronic	385	INP
chr12	72917776	72918276	501	embryo_mut	embryo_mut._.Rep1	969	Intronic	168	INP
chr12	73035129	73035629	501	embryo_mut	embryo_mut._.Rep1	970	Distal	3959	INP
chr12	73046500	73047000	501	embryo_mut	embryo_mut._.Rep1	971	Promoter	37	INP
chr12	73111451	73111951	501	embryo_mut	embryo_mut._.Rep1	972	Intronic	1543	INP
chr12	73112007	73112507	501	embryo_mut	embryo_mut._.Rep1	973	Intronic	987	INP
chr12	73112646	73113146	501	embryo_mut	embryo_mut._.Rep1	974	Exonic	348	INP
chr12	73113230	73113730	501	embryo_mut	embryo_mut._.Rep1	975	Promoter	234	INP
chr12	73123471	73123971	501	embryo_mut	embryo_mut._.Rep1	976	Promoter	3	INP
chr12	73285888	73286388	501	embryo_mut	embryo_mut._.Rep1	977	Promoter	572	INP
chr12	73286519	73287019	501	embryo_mut	embryo_mut._.Rep1	978	Promoter	57	INP
chr12	73333870	73334370	501	embryo_mut	embryo_mut._.Rep1	979	Intronic	47059	INP
chr12	73409706	73410206	501	embryo_mut	embryo_mut._.Rep2	980	Promoter	392	INP
chr12	73413383	73413883	501	embryo_mut	embryo_mut._.Rep2	981	Distal	4069	INP
chr12	73525455	73525955	501	embryo_mut	embryo_mut._.Rep1	982	Distal	20689	INP
chr12	73545634	73546134	501	embryo_mut	embryo_mut._.Rep1	983	Exonic	510	INP
chr12	73584481	73584981	501	embryo_mut	embryo_mut._.Rep1	984	Promoter	64	INP
chr12	73671970	73672470	501	embryo_mut	embryo_mut._.Rep2	985	Intronic	87423	INP
chr12	73692319	73692819	501	embryo_mut	embryo_mut._.Rep2	986	Intronic	107772	INP
chr12	73907569	73908069	501	embryo_mut	embryo_mut._.Rep1	987	Intronic	47	INP
chr12	73908233	73908733	501	embryo_mut	embryo_mut._.Rep1	988	Intronic	615	INP
chr12	73949630	73950130	501	embryo_mut	embryo_mut._.Rep1	989	Distal	94	INP
chr12	73964249	73964749	501	embryo_mut	embryo_mut._.Rep1	990	Promoter	30	INP
chr12	73982491	73982991	501	embryo_mut	embryo_mut._.Rep1	991	Intronic	15019	INP
chr12	73997442	73997942	501	embryo_mut	embryo_mut._.Rep1	992	Promoter	68	INP
chr12	74009317	74009817	501	embryo_mut	embryo_mut._.Rep1	993	Intronic	11805	INP
chr12	74013692	74014192	501	embryo_mut	embryo_mut._.Rep1	994	Intronic	16180	INP
chr12	74055558	74056058	501	embryo_mut	embryo_mut._.Rep1	995	Intronic	58046	INP
chr12	74098716	74099216	501	embryo_mut	embryo_mut._.Rep2	996	Intronic	101204	INP
chr12	74283918	74284418	501	embryo_mut	embryo_mut._.Rep2	997	Promoter	107	INP
chr12	74303248	74303748	501	embryo_mut	embryo_mut._.Rep1	998	Distal	6023	INP
chr12	74316897	74317397	501	embryo_mut	embryo_mut._.Rep1	999	Distal	19672	INP
chr12	74320257	74320757	501	embryo_mut	embryo_mut._.Rep2	1000	Distal	23032	INP
chr12	74332985	74333485	501	embryo_mut	embryo_mut._.Rep1	1001	Distal	35760	INP
chr12	74452409	74452909	501	embryo_mut	embryo_mut._.Rep2	1002	Distal	155184	INP
chr12	74527277	74527777	501	embryo_mut	embryo_mut._.Rep2	1003	Distal	230052	INP
chr12	74848898	74849398	501	embryo_mut	embryo_mut._.Rep1	1004	Distal	328183	INP
chr12	74900418	74900918	501	embryo_mut	embryo_mut._.Rep1	1005	Intronic	276663	INP
chr12	75123502	75124002	501	embryo_mut	embryo_mut._.Rep1	1006	Intronic	53579	INP
chr12	75124315	75124815	501	embryo_mut	embryo_mut._.Rep1	1007	Intronic	52766	INP
chr12	75176574	75177074	501	embryo_mut	embryo_mut._.Rep1	1008	Exonic	507	INP
chr12	75177160	75177660	501	embryo_mut	embryo_mut._.Rep1	1009	Promoter	77	INP
chr12	75179461	75179961	501	embryo_mut	embryo_mut._.Rep1	1010	Distal	2378	INP
chr12	75307794	75308294	501	embryo_mut	embryo_mut._.Rep1	1011	Promoter	268	INP
chr12	75389362	75389862	501	embryo_mut	embryo_mut._.Rep1	1012	Intronic	27168	INP
chr12	75557757	75558257	501	embryo_mut	embryo_mut._.Rep1	1013	Intronic	38192	INP
chr12	75558267	75558767	501	embryo_mut	embryo_mut._.Rep1	1014	Intronic	37682	INP
chr12	75596064	75596564	501	embryo_mut	embryo_mut._.Rep1	1015	Promoter	113	INP
chr12	75596606	75597106	501	embryo_mut	embryo_mut._.Rep1	1016	Promoter	655	INP
chr12	75669423	75669923	501	embryo_mut	embryo_mut._.Rep1	1017	Promoter	135	INP
chr12	75735473	75735973	501	embryo_mut	embryo_mut._.Rep2	1018	Promoter	5	INP
chr12	75818055	75818555	501	embryo_mut	embryo_mut._.Rep2	1019	Promoter	12	INP
chr12	75818876	75819376	501	embryo_mut	embryo_mut._.Rep1	1020	Intronic	807	INP
chr12	75873119	75873619	501	embryo_mut	embryo_mut._.Rep1	1021	Intronic	35733	INP
chr12	75873666	75874166	501	embryo_mut	embryo_mut._.Rep1	1022	Intronic	35186	INP
chr12	75918875	75919375	501	embryo_mut	embryo_mut._.Rep1	1023	Exonic	9948	INP
chr12	75994941	75995441	501	embryo_mut	embryo_mut._.Rep1	1024	Intronic	36305	INP
chr12	76081600	76082100	501	embryo_mut	embryo_mut._.Rep1	1025	Intronic	80	INP
chr12	76177758	76178258	501	embryo_mut	embryo_mut._.Rep1	1026	Promoter	748	INP
chr12	76195982	76196482	501	embryo_mut	embryo_mut._.Rep2	1027	Distal	18972	INP
chr12	76196548	76197048	501	embryo_mut	embryo_mut._.Rep2	1028	Distal	19538	INP
chr12	76255008	76255508	501	embryo_mut	embryo_mut._.Rep1	1029	Promoter	25	INP
chr12	76255790	76256290	501	embryo_mut	embryo_mut._.Rep2	1030	Intronic	807	INP
chr12	76266766	76267266	501	embryo_mut	embryo_mut._.Rep1	1031	Intronic	11783	INP
chr12	76288055	76288555	501	embryo_mut	embryo_mut._.Rep1	1032	Intronic	33072	INP
chr12	76297782	76298282	501	embryo_mut	embryo_mut._.Rep1	1033	Intronic	26858	INP
chr12	76324597	76325097	501	embryo_mut	embryo_mut._.Rep1	1034	Promoter	43	INP
chr12	76369293	76369793	501	embryo_mut	embryo_mut._.Rep1	1035	Promoter	16	INP
chr12	76370303	76370803	501	embryo_mut	embryo_mut._.Rep1	1036	Promoter	286	INP
chr12	76376594	76377094	501	embryo_mut	embryo_mut._.Rep2	1037	Intronic	6577	INP
chr12	76388748	76389248	501	embryo_mut	embryo_mut._.Rep1	1038	Distal	2805	INP
chr12	76403275	76403775	501	embryo_mut	embryo_mut._.Rep1	1039	Promoter	128	INP
chr12	76403813	76404313	501	embryo_mut	embryo_mut._.Rep1	1040	Promoter	112	INP
chr12	76404756	76405256	501	embryo_mut	embryo_mut._.Rep1	1041	Exonic	635	INP
chr12	76496253	76496753	501	embryo_mut	embryo_mut._.Rep1	1042	Distal	36708	INP
chr12	76533273	76533773	501	embryo_mut	embryo_mut._.Rep1	1043	Promoter	36	INP
chr12	76546869	76547369	501	embryo_mut	embryo_mut._.Rep1	1044	Exonic	805	INP
chr12	76593732	76594232	501	embryo_mut	embryo_mut._.Rep1	1045	Intronic	24205	INP
chr12	76596298	76596798	501	embryo_mut	embryo_mut._.Rep2	1046	Exonic	26771	INP
chr12	76634811	76635311	501	embryo_mut	embryo_mut._.Rep2	1047	Intronic	65284	INP
chr12	76649988	76650488	501	embryo_mut	embryo_mut._.Rep1	1048	Intronic	60308	INP
chr12	76672004	76672504	501	embryo_mut	embryo_mut._.Rep2	1049	Intronic	38292	INP
chr12	76695012	76695512	501	embryo_mut	embryo_mut._.Rep1	1050	Intronic	15284	INP
chr12	76709729	76710229	501	embryo_mut	embryo_mut._.Rep1	1051	Exonic	567	INP
chr12	76710407	76710907	501	embryo_mut	embryo_mut._.Rep1	1052	Promoter	109	INP
chr12	76765280	76765780	501	embryo_mut	embryo_mut._.Rep2	1053	Promoter	42	INP
chr12	76781073	76781573	501	embryo_mut	embryo_mut._.Rep2	1054	Intronic	14230	INP
chr12	76822295	76822795	501	embryo_mut	embryo_mut._.Rep1	1055	Promoter	20	INP
chr12	76837461	76837961	501	embryo_mut	embryo_mut._.Rep1	1056	Intronic	243	INP
chr12	76962082	76962582	501	embryo_mut	embryo_mut._.Rep2	1057	Promoter	83	INP
chr12	76965830	76966330	501	embryo_mut	embryo_mut._.Rep1	1058	Distal	3831	INP
chr12	77000028	77000528	501	embryo_mut	embryo_mut._.Rep1	1059	Distal	38029	INP
chr12	77000659	77001159	501	embryo_mut	embryo_mut._.Rep1	1060	Distal	38660	INP
chr12	77009146	77009646	501	embryo_mut	embryo_mut._.Rep1	1061	Distal	47147	INP
chr12	77039269	77039769	501	embryo_mut	embryo_mut._.Rep2	1062	Distal	77270	INP
chr12	77237778	77238278	501	embryo_mut	embryo_mut._.Rep1	1063	Promoter	75	INP
chr12	77238752	77239252	501	embryo_mut	embryo_mut._.Rep2	1064	Exonic	262	INP
chr12	77715939	77716439	501	embryo_mut	embryo_mut._.Rep1	1065	Distal	217388	INP
chr12	77739316	77739816	501	embryo_mut	embryo_mut._.Rep1	1066	Distal	240765	INP
chr12	77781329	77781829	501	embryo_mut	embryo_mut._.Rep1	1067	Distal	282778	INP
chr12	77789384	77789884	501	embryo_mut	embryo_mut._.Rep1	1068	Distal	290833	INP
chr12	77852549	77853049	501	embryo_mut	embryo_mut._.Rep1	1069	Distal	353998	INP
chr12	77854512	77855012	501	embryo_mut	embryo_mut._.Rep1	1070	Distal	355961	INP
chr12	77857185	77857685	501	embryo_mut	embryo_mut._.Rep1	1071	Distal	358634	INP
chr12	77943891	77944391	501	embryo_mut	embryo_mut._.Rep1	1072	Distal	282383	INP
chr12	77991548	77992048	501	embryo_mut	embryo_mut._.Rep1	1073	Distal	234726	INP
chr12	78095290	78095790	501	embryo_mut	embryo_mut._.Rep1	1074	Distal	130984	INP
chr12	78095824	78096324	501	embryo_mut	embryo_mut._.Rep1	1075	Distal	130450	INP
chr12	78098798	78099298	501	embryo_mut	embryo_mut._.Rep1	1076	Distal	127476	INP
chr12	78133138	78133638	501	embryo_mut	embryo_mut._.Rep1	1077	Distal	93136	INP
chr12	78153610	78154110	501	embryo_mut	embryo_mut._.Rep1	1078	Distal	72664	INP
chr12	78225979	78226479	501	embryo_mut	embryo_mut._.Rep1	1079	Promoter	295	INP
chr12	78227209	78227709	501	embryo_mut	embryo_mut._.Rep1	1080	Intronic	803	INP
chr12	78748027	78748527	501	embryo_mut	embryo_mut._.Rep1	1081	Promoter	633	INP
chr12	78748572	78749072	501	embryo_mut	embryo_mut._.Rep1	1082	Promoter	88	INP
chr12	78860888	78861388	501	embryo_mut	embryo_mut._.Rep1	1083	Promoter	499	INP
chr12	78861421	78861921	501	embryo_mut	embryo_mut._.Rep1	1084	Promoter	32	INP
chr12	78919242	78919742	501	embryo_mut	embryo_mut._.Rep1	1085	Distal	12553	INP
chr12	78983220	78983720	501	embryo_mut	embryo_mut._.Rep1	1086	Exonic	7	INP
chr12	78983902	78984402	501	embryo_mut	embryo_mut._.Rep1	1087	Intronic	673	INP
chr12	78987678	78988178	501	embryo_mut	embryo_mut._.Rep1	1088	Intronic	4449	INP
chr12	79006524	79007024	501	embryo_mut	embryo_mut._.Rep1	1089	Intronic	502	INP
chr12	79007074	79007574	501	embryo_mut	embryo_mut._.Rep1	1090	Promoter	14	INP
chr12	79022796	79023296	501	embryo_mut	embryo_mut._.Rep1	1091	Distal	6116	INP
chr12	79028920	79029420	501	embryo_mut	embryo_mut._.Rep1	1092	Promoter	6	INP
chr12	79089431	79089931	501	embryo_mut	embryo_mut._.Rep1	1093	Promoter	10	INP
chr12	79097309	79097809	501	embryo_mut	embryo_mut._.Rep1	1094	Intronic	6379	INP
chr12	79130526	79131026	501	embryo_mut	embryo_mut._.Rep1	1095	Promoter	11	INP
chr12	79131240	79131740	501	embryo_mut	embryo_mut._.Rep1	1096	Intronic	701	INP
chr12	79171847	79172347	501	embryo_mut	embryo_mut._.Rep1	1097	Intronic	360	INP
chr12	79172482	79172982	501	embryo_mut	embryo_mut._.Rep1	1098	Promoter	273	INP
chr12	79190765	79191265	501	embryo_mut	embryo_mut._.Rep1	1099	Intronic	70	INP
chr12	79191636	79192136	501	embryo_mut	embryo_mut._.Rep1	1100	Promoter	66	INP
chr12	79208618	79209118	501	embryo_mut	embryo_mut._.Rep1	1101	Promoter	44	INP
chr12	79260971	79261471	501	embryo_mut	embryo_mut._.Rep1	1102	Exonic	369	INP
chr12	79296073	79296573	501	embryo_mut	embryo_mut._.Rep1	1103	Promoter	40	INP
chr12	79297024	79297524	501	embryo_mut	embryo_mut._.Rep1	1104	Promoter	7	INP
chr12	79358777	79359277	501	embryo_mut	embryo_mut._.Rep1	1105	Intronic	48852	INP
chr12	79498934	79499434	501	embryo_mut	embryo_mut._.Rep1	1106	Intronic	189009	INP
chr12	79504021	79504521	501	embryo_mut	embryo_mut._.Rep1	1107	Intronic	194096	INP
chr12	79504561	79505061	501	embryo_mut	embryo_mut._.Rep1	1108	Intronic	194636	INP
chr12	79507312	79507812	501	embryo_mut	embryo_mut._.Rep1	1109	Intronic	197387	INP
chr12	79511491	79511991	501	embryo_mut	embryo_mut._.Rep1	1110	Intronic	201566	INP
chr12	79512147	79512647	501	embryo_mut	embryo_mut._.Rep1	1111	Intronic	202222	INP
chr12	79612636	79613136	501	embryo_mut	embryo_mut._.Rep1	1112	Intronic	302711	INP
chr12	79680356	79680856	501	embryo_mut	embryo_mut._.Rep1	1113	Intronic	244126	INP
chr12	79715534	79716034	501	embryo_mut	embryo_mut._.Rep1	1114	Intronic	208948	INP
chr12	79732610	79733110	501	embryo_mut	embryo_mut._.Rep1	1115	Intronic	191872	INP
chr12	79750187	79750687	501	embryo_mut	embryo_mut._.Rep2	1116	Intronic	174295	INP
chr12	79807540	79808040	501	embryo_mut	embryo_mut._.Rep2	1117	Intronic	116942	INP
chr12	79821769	79822269	501	embryo_mut	embryo_mut._.Rep1	1118	Distal	102713	INP
chr12	79846759	79847259	501	embryo_mut	embryo_mut._.Rep1	1119	Distal	77723	INP
chr12	79879420	79879920	501	embryo_mut	embryo_mut._.Rep1	1120	Distal	45062	INP
chr12	79911400	79911900	501	embryo_mut	embryo_mut._.Rep1	1121	Distal	13082	INP
chr12	79924861	79925361	501	embryo_mut	embryo_mut._.Rep1	1122	Intronic	377	INP
chr12	79925407	79925907	501	embryo_mut	embryo_mut._.Rep1	1123	Intronic	162	INP
chr12	79989534	79990034	501	embryo_mut	embryo_mut._.Rep1	1124	Distal	53519	INP
chr12	80062631	80063131	501	embryo_mut	embryo_mut._.Rep1	1125	Distal	50131	INP
chr12	80108904	80109404	501	embryo_mut	embryo_mut._.Rep1	1126	Exonic	3858	INP
chr12	80109923	80110423	501	embryo_mut	embryo_mut._.Rep1	1127	Exonic	2839	INP
chr12	80113126	80113626	501	embryo_mut	embryo_mut._.Rep1	1128	Promoter	362	INP
chr12	80114269	80114769	501	embryo_mut	embryo_mut._.Rep2	1129	Promoter	1505	INP
chr12	80114776	80115276	501	embryo_mut	embryo_mut._.Rep2	1130	Distal	2012	INP
chr12	80115497	80115997	501	embryo_mut	embryo_mut._.Rep2	1131	Distal	2733	INP
chr12	80132129	80132629	501	embryo_mut	embryo_mut._.Rep1	1132	Intronic	214	INP
chr12	80132648	80133148	501	embryo_mut	embryo_mut._.Rep1	1133	Promoter	53	INP
chr12	80146358	80146858	501	embryo_mut	embryo_mut._.Rep1	1134	Distal	13763	INP
chr12	80168247	80168747	501	embryo_mut	embryo_mut._.Rep1	1135	Intronic	3646	INP
chr12	80224041	80224541	501	embryo_mut	embryo_mut._.Rep1	1136	Intronic	36079	INP
chr12	80224683	80225183	501	embryo_mut	embryo_mut._.Rep1	1137	Intronic	35437	INP
chr12	80227837	80228337	501	embryo_mut	embryo_mut._.Rep1	1138	Intronic	32283	INP
chr12	80229991	80230491	501	embryo_mut	embryo_mut._.Rep1	1139	Intronic	30129	INP
chr12	80259332	80259832	501	embryo_mut	embryo_mut._.Rep1	1140	Intronic	788	INP
chr12	80260194	80260694	501	embryo_mut	embryo_mut._.Rep1	1141	Promoter	72	INP
chr12	80260697	80261197	501	embryo_mut	embryo_mut._.Rep1	1142	Promoter	575	INP
chr12	80273307	80273807	501	embryo_mut	embryo_mut._.Rep1	1143	Distal	13185	INP
chr12	80366127	80366627	501	embryo_mut	embryo_mut._.Rep1	1144	Intronic	25359	INP
chr12	80462900	80463400	501	embryo_mut	embryo_mut._.Rep1	1145	Promoter	54	INP
chr12	80518728	80519228	501	embryo_mut	embryo_mut._.Rep1	1146	Intronic	11	INP
chr12	80519934	80520434	501	embryo_mut	embryo_mut._.Rep1	1147	Intronic	1193	INP
chr12	80525493	80525993	501	embryo_mut	embryo_mut._.Rep2	1148	Intronic	6752	INP
chr12	80533853	80534353	501	embryo_mut	embryo_mut._.Rep1	1149	Intronic	15112	INP
chr12	80643637	80644137	501	embryo_mut	embryo_mut._.Rep1	1150	Promoter	25	INP
chr12	80692478	80692978	501	embryo_mut	embryo_mut._.Rep1	1151	Exonic	126	INP
chr12	80706803	80707303	501	embryo_mut	embryo_mut._.Rep1	1152	Intronic	13100	INP
chr12	80724747	80725247	501	embryo_mut	embryo_mut._.Rep1	1153	Distal	3264	INP
chr12	80730496	80730996	501	embryo_mut	embryo_mut._.Rep1	1154	Distal	9013	INP
chr12	80736629	80737129	501	embryo_mut	embryo_mut._.Rep1	1155	Distal	15146	INP
chr12	80759582	80760082	501	embryo_mut	embryo_mut._.Rep1	1156	Intronic	333	INP
chr12	80760462	80760962	501	embryo_mut	embryo_mut._.Rep1	1157	Promoter	2	INP
chr12	80769559	80770059	501	embryo_mut	embryo_mut._.Rep2	1158	Distal	9093	INP
chr12	80790265	80790765	501	embryo_mut	embryo_mut._.Rep1	1159	Promoter	16	INP
chr12	80816602	80817102	501	embryo_mut	embryo_mut._.Rep1	1160	Intronic	26319	INP
chr12	80857073	80857573	501	embryo_mut	embryo_mut._.Rep1	1161	Intronic	66790	INP
chr12	80857598	80858098	501	embryo_mut	embryo_mut._.Rep1	1162	Intronic	66598	INP
chr12	80945185	80945685	501	embryo_mut	embryo_mut._.Rep1	1163	Promoter	35	INP
chr12	80945977	80946477	501	embryo_mut	embryo_mut._.Rep1	1164	Promoter	348	INP
chr12	80998641	80999141	501	embryo_mut	embryo_mut._.Rep1	1165	Distal	27916	INP
chr12	81002667	81003167	501	embryo_mut	embryo_mut._.Rep1	1166	Distal	23890	INP
chr12	81003194	81003694	501	embryo_mut	embryo_mut._.Rep1	1167	Distal	23363	INP
chr12	81026546	81027046	501	embryo_mut	embryo_mut._.Rep1	1168	Promoter	11	INP
chr12	81027240	81027740	501	embryo_mut	embryo_mut._.Rep1	1169	Intronic	681	INP
chr12	81105998	81106498	501	embryo_mut	embryo_mut._.Rep1	1170	Intronic	59902	INP
chr12	81182022	81182522	501	embryo_mut	embryo_mut._.Rep1	1171	Intronic	16120	INP
chr12	81331873	81332373	501	embryo_mut	embryo_mut._.Rep2	1172	Intronic	1056	INP
chr12	81332799	81333299	501	embryo_mut	embryo_mut._.Rep2	1173	Exonic	130	INP
chr12	81484615	81485115	501	embryo_mut	embryo_mut._.Rep1	1174	Intronic	13	INP
chr12	81532685	81533185	501	embryo_mut	embryo_mut._.Rep1	1175	Promoter	23	INP
chr12	81594865	81595365	501	embryo_mut	embryo_mut._.Rep1	1176	Promoter	153	INP
chr12	81630460	81630960	501	embryo_mut	embryo_mut._.Rep1	1177	Promoter	538	INP
chr12	81631021	81631521	501	embryo_mut	embryo_mut._.Rep1	1178	Promoter	21	INP
chr12	81631647	81632147	501	embryo_mut	embryo_mut._.Rep1	1179	Intronic	647	INP
chr12	81646796	81647296	501	embryo_mut	embryo_mut._.Rep1	1180	Intronic	15796	INP
chr12	81685924	81686424	501	embryo_mut	embryo_mut._.Rep1	1181	Distal	54924	INP
chr12	81686469	81686969	501	embryo_mut	embryo_mut._.Rep1	1182	Distal	55469	INP
chr12	81779794	81780294	501	embryo_mut	embryo_mut._.Rep2	1183	Intronic	1125	INP
chr12	81780447	81780947	501	embryo_mut	embryo_mut._.Rep1	1184	Exonic	472	INP
chr12	81780987	81781487	501	embryo_mut	embryo_mut._.Rep1	1185	Promoter	66	INP
chr12	81788603	81789103	501	embryo_mut	embryo_mut._.Rep2	1186	Distal	7682	INP
chr12	81796497	81796997	501	embryo_mut	embryo_mut._.Rep1	1187	Distal	15576	INP
chr12	81807826	81808326	501	embryo_mut	embryo_mut._.Rep1	1188	Distal	26905	INP
chr12	81816782	81817282	501	embryo_mut	embryo_mut._.Rep1	1189	Distal	35861	INP
chr12	81859701	81860201	501	embryo_mut	embryo_mut._.Rep1	1190	Promoter	78	INP
chr12	81860445	81860945	501	embryo_mut	embryo_mut._.Rep1	1191	Intronic	664	INP
chr12	81915506	81916006	501	embryo_mut	embryo_mut._.Rep1	1192	Intronic	1908	INP
chr12	82169077	82169577	501	embryo_mut	embryo_mut._.Rep1	1193	Promoter	92	INP
chr12	82170033	82170533	501	embryo_mut	embryo_mut._.Rep1	1194	Exonic	103	INP
chr12	82335067	82335567	501	embryo_mut	embryo_mut._.Rep1	1195	Intronic	5344	INP
chr12	82408434	82408934	501	embryo_mut	embryo_mut._.Rep1	1196	Intronic	68021	INP
chr12	82469970	82470470	501	embryo_mut	embryo_mut._.Rep1	1197	Distal	129557	INP
chr12	82470511	82471011	501	embryo_mut	embryo_mut._.Rep1	1198	Distal	130098	INP
chr12	82497752	82498252	501	embryo_mut	embryo_mut._.Rep1	1199	Distal	118922	INP
chr12	82616653	82617153	501	embryo_mut	embryo_mut._.Rep1	1200	Promoter	21	INP
chr12	82617364	82617864	501	embryo_mut	embryo_mut._.Rep1	1201	Intronic	114	INP
chr12	82894888	82895388	501	embryo_mut	embryo_mut._.Rep1	1202	Intronic	44016	INP
chr12	82895516	82896016	501	embryo_mut	embryo_mut._.Rep2	1203	Intronic	43388	INP
chr12	82932756	82933256	501	embryo_mut	embryo_mut._.Rep1	1204	Exonic	6148	INP
chr12	82946454	82946954	501	embryo_mut	embryo_mut._.Rep1	1205	Intronic	7548	INP
chr12	82993853	82994353	501	embryo_mut	embryo_mut._.Rep1	1206	Intronic	54947	INP
chr12	83033401	83033901	501	embryo_mut	embryo_mut._.Rep1	1207	Intronic	94495	INP
chr12	83038084	83038584	501	embryo_mut	embryo_mut._.Rep1	1208	Intronic	99178	INP
chr12	83039835	83040335	501	embryo_mut	embryo_mut._.Rep1	1209	Intronic	100929	INP
chr12	83043946	83044446	501	embryo_mut	embryo_mut._.Rep1	1210	Intronic	105040	INP
chr12	83044451	83044951	501	embryo_mut	embryo_mut._.Rep2	1211	Intronic	105545	INP
chr12	83045276	83045776	501	embryo_mut	embryo_mut._.Rep1	1212	Intronic	106370	INP
chr12	83073190	83073690	501	embryo_mut	embryo_mut._.Rep1	1213	Intronic	134284	INP
chr12	83110201	83110701	501	embryo_mut	embryo_mut._.Rep1	1214	Intronic	171295	INP
chr12	83112994	83113494	501	embryo_mut	embryo_mut._.Rep1	1215	Intronic	174088	INP
chr12	83114351	83114851	501	embryo_mut	embryo_mut._.Rep1	1216	Intronic	175445	INP
chr12	83169765	83170265	501	embryo_mut	embryo_mut._.Rep1	1217	Distal	230859	INP
chr12	83194777	83195277	501	embryo_mut	embryo_mut._.Rep1	1218	Distal	255871	INP
chr12	83268539	83269039	501	embryo_mut	embryo_mut._.Rep2	1219	Intronic	218946	INP
chr12	83278028	83278528	501	embryo_mut	embryo_mut._.Rep1	1220	Intronic	209457	INP
chr12	83287079	83287579	501	embryo_mut	embryo_mut._.Rep1	1221	Intronic	200406	INP
chr12	83301733	83302233	501	embryo_mut	embryo_mut._.Rep1	1222	Intronic	185752	INP
chr12	83302367	83302867	501	embryo_mut	embryo_mut._.Rep1	1223	Intronic	185118	INP
chr12	83337033	83337533	501	embryo_mut	embryo_mut._.Rep1	1224	Intronic	150452	INP
chr12	83337626	83338126	501	embryo_mut	embryo_mut._.Rep1	1225	Intronic	149859	INP
chr12	83342486	83342986	501	embryo_mut	embryo_mut._.Rep1	1226	Intronic	144999	INP
chr12	83411653	83412153	501	embryo_mut	embryo_mut._.Rep1	1227	Intronic	75832	INP
chr12	83484793	83485293	501	embryo_mut	embryo_mut._.Rep1	1228	Intronic	2692	INP
chr12	83485345	83485845	501	embryo_mut	embryo_mut._.Rep1	1229	Intronic	2140	INP
chr12	83486131	83486631	501	embryo_mut	embryo_mut._.Rep1	1230	Intronic	1354	INP
chr12	83486866	83487366	501	embryo_mut	embryo_mut._.Rep1	1231	Intronic	619	INP
chr12	83487545	83488045	501	embryo_mut	embryo_mut._.Rep1	1232	Promoter	58	INP
chr12	83488139	83488639	501	embryo_mut	embryo_mut._.Rep1	1233	Promoter	652	INP
chr12	83488883	83489383	501	embryo_mut	embryo_mut._.Rep1	1234	Promoter	1396	INP
chr12	83512699	83513199	501	embryo_mut	embryo_mut._.Rep2	1235	Distal	7516	INP
chr12	83514196	83514696	501	embryo_mut	embryo_mut._.Rep1	1236	Distal	6019	INP
chr12	83520194	83520694	501	embryo_mut	embryo_mut._.Rep2	1237	Promoter	21	INP
chr12	83596450	83596950	501	embryo_mut	embryo_mut._.Rep1	1238	Intronic	446	INP
chr12	83597017	83597517	501	embryo_mut	embryo_mut._.Rep1	1239	Promoter	119	INP
chr12	83631956	83632456	501	embryo_mut	embryo_mut._.Rep1	1240	Intronic	27	INP
chr12	83632541	83633041	501	embryo_mut	embryo_mut._.Rep1	1241	Intronic	556	INP
chr12	83687918	83688418	501	embryo_mut	embryo_mut._.Rep1	1242	Promoter	34	INP
chr12	83770355	83770855	501	embryo_mut	embryo_mut._.Rep2	1243	Intronic	6740	INP
chr12	83775618	83776118	501	embryo_mut	embryo_mut._.Rep2	1244	Exonic	1477	INP
chr12	83784382	83784882	501	embryo_mut	embryo_mut._.Rep1	1245	Intronic	7285	INP
chr12	83791740	83792240	501	embryo_mut	embryo_mut._.Rep1	1246	Exonic	14643	INP
chr12	83921194	83921694	501	embryo_mut	embryo_mut._.Rep1	1247	Intronic	489	INP
chr12	83921704	83922204	501	embryo_mut	embryo_mut._.Rep1	1248	Promoter	19	INP
chr12	83922563	83923063	501	embryo_mut	embryo_mut._.Rep1	1249	Promoter	878	INP
chr12	83950390	83950890	501	embryo_mut	embryo_mut._.Rep1	1250	Promoter	31	INP
chr12	83951279	83951779	501	embryo_mut	embryo_mut._.Rep1	1251	Exonic	920	INP
chr12	83987601	83988101	501	embryo_mut	embryo_mut._.Rep1	1252	Promoter	9	INP
chr12	84008685	84009185	501	embryo_mut	embryo_mut._.Rep1	1253	Promoter	566	INP
chr12	84009202	84009702	501	embryo_mut	embryo_mut._.Rep1	1254	Promoter	49	INP
chr12	84011460	84011960	501	embryo_mut	embryo_mut._.Rep1	1255	Intronic	2207	INP
chr12	84030891	84031391	501	embryo_mut	embryo_mut._.Rep1	1256	Distal	7237	INP
chr12	84038665	84039165	501	embryo_mut	embryo_mut._.Rep2	1257	Exonic	535	INP
chr12	84053318	84053818	501	embryo_mut	embryo_mut._.Rep1	1258	Exonic	238	INP
chr12	84100708	84101208	501	embryo_mut	embryo_mut._.Rep1	1259	Exonic	125	INP
chr12	84114072	84114572	501	embryo_mut	embryo_mut._.Rep2	1260	Promoter	5	INP
chr12	84147754	84148254	501	embryo_mut	embryo_mut._.Rep1	1261	Exonic	484	INP
chr12	84148265	84148765	501	embryo_mut	embryo_mut._.Rep1	1262	Promoter	25	INP
chr12	84163123	84163623	501	embryo_mut	embryo_mut._.Rep2	1263	Intronic	14883	INP
chr12	84175525	84176025	501	embryo_mut	embryo_mut._.Rep1	1264	Intronic	18239	INP
chr12	84176152	84176652	501	embryo_mut	embryo_mut._.Rep1	1265	Intronic	17612	INP
chr12	84180918	84181418	501	embryo_mut	embryo_mut._.Rep2	1266	Intronic	12846	INP
chr12	84191091	84191591	501	embryo_mut	embryo_mut._.Rep1	1267	Intronic	2673	INP
chr12	84192896	84193396	501	embryo_mut	embryo_mut._.Rep1	1268	Intronic	868	INP
chr12	84193774	84194274	501	embryo_mut	embryo_mut._.Rep1	1269	Intronic	8	INP
chr12	84220451	84220951	501	embryo_mut	embryo_mut._.Rep1	1270	Promoter	1819	INP
chr12	84221621	84222121	501	embryo_mut	embryo_mut._.Rep1	1271	Distal	2989	INP
chr12	84222227	84222727	501	embryo_mut	embryo_mut._.Rep1	1272	Distal	3595	INP
chr12	84249157	84249657	501	embryo_mut	embryo_mut._.Rep1	1273	Distal	30525	INP
chr12	84278879	84279379	501	embryo_mut	embryo_mut._.Rep1	1274	Distal	6166	INP
chr12	84285053	84285553	501	embryo_mut	embryo_mut._.Rep1	1275	Promoter	6	INP
chr12	84316161	84316661	501	embryo_mut	embryo_mut._.Rep1	1276	Promoter	447	INP
chr12	84316827	84317327	501	embryo_mut	embryo_mut._.Rep1	1277	Exonic	0	INP
chr12	84361653	84362153	501	embryo_mut	embryo_mut._.Rep2	1278	Promoter	64	INP
chr12	84408245	84408745	501	embryo_mut	embryo_mut._.Rep1	1279	Promoter	533	INP
chr12	84408765	84409265	501	embryo_mut	embryo_mut._.Rep1	1280	Promoter	13	INP
chr12	84417007	84417507	501	embryo_mut	embryo_mut._.Rep1	1281	Promoter	56	INP
chr12	84450946	84451446	501	embryo_mut	embryo_mut._.Rep1	1282	Promoter	171	INP
chr12	84532091	84532591	501	embryo_mut	embryo_mut._.Rep1	1283	Distal	37486	INP
chr12	84537958	84538458	501	embryo_mut	embryo_mut._.Rep1	1284	Distal	31619	INP
chr12	84541490	84541990	501	embryo_mut	embryo_mut._.Rep1	1285	Distal	28087	INP
chr12	84548023	84548523	501	embryo_mut	embryo_mut._.Rep1	1286	Distal	21554	INP
chr12	84589969	84590469	501	embryo_mut	embryo_mut._.Rep1	1287	Intronic	20390	INP
chr12	84590851	84591351	501	embryo_mut	embryo_mut._.Rep1	1288	Intronic	21272	INP
chr12	84617188	84617688	501	embryo_mut	embryo_mut._.Rep1	1289	Promoter	24	INP
chr12	84625109	84625609	501	embryo_mut	embryo_mut._.Rep1	1290	Distal	7892	INP
chr12	84653871	84654371	501	embryo_mut	embryo_mut._.Rep1	1291	Distal	5642	INP
chr12	84698486	84698986	501	embryo_mut	embryo_mut._.Rep1	1292	Promoter	70	INP
chr12	84752223	84752723	501	embryo_mut	embryo_mut._.Rep1	1293	Distal	20638	INP
chr12	84752889	84753389	501	embryo_mut	embryo_mut._.Rep1	1294	Distal	19972	INP
chr12	84754601	84755101	501	embryo_mut	embryo_mut._.Rep1	1295	Exonic	18260	INP
chr12	84755251	84755751	501	embryo_mut	embryo_mut._.Rep1	1296	Exonic	17610	INP
chr12	84772079	84772579	501	embryo_mut	embryo_mut._.Rep1	1297	Promoter	782	INP
chr12	84772774	84773274	501	embryo_mut	embryo_mut._.Rep2	1298	Promoter	87	INP
chr12	84784459	84784959	501	embryo_mut	embryo_mut._.Rep1	1299	Intronic	11438	INP
chr12	84819419	84819919	501	embryo_mut	embryo_mut._.Rep2	1300	Intronic	3632	INP
chr12	84875974	84876474	501	embryo_mut	embryo_mut._.Rep1	1301	Exonic	270	INP
chr12	84876664	84877164	501	embryo_mut	embryo_mut._.Rep1	1302	Promoter	418	INP
chr12	84907350	84907850	501	embryo_mut	embryo_mut._.Rep2	1303	Distal	11646	INP
chr12	84970639	84971139	501	embryo_mut	embryo_mut._.Rep1	1304	Promoter	2	INP
chr12	84996044	84996544	501	embryo_mut	embryo_mut._.Rep1	1305	Promoter	26	INP
chr12	85110559	85111059	501	embryo_mut	embryo_mut._.Rep1	1306	Promoter	23	INP
chr12	85145517	85146017	501	embryo_mut	embryo_mut._.Rep1	1307	Intronic	5496	INP
chr12	85151023	85151523	501	embryo_mut	embryo_mut._.Rep1	1308	Promoter	8	INP
chr12	85175848	85176348	501	embryo_mut	embryo_mut._.Rep1	1309	Intronic	115	INP
chr12	85181655	85182155	501	embryo_mut	embryo_mut._.Rep1	1310	Distal	4591	INP
chr12	85182182	85182682	501	embryo_mut	embryo_mut._.Rep1	1311	Distal	5118	INP
chr12	85182897	85183397	501	embryo_mut	embryo_mut._.Rep1	1312	Distal	5833	INP
chr12	85192292	85192792	501	embryo_mut	embryo_mut._.Rep2	1313	Distal	15228	INP
chr12	85193461	85193961	501	embryo_mut	embryo_mut._.Rep1	1314	Distal	16397	INP
chr12	85194493	85194993	501	embryo_mut	embryo_mut._.Rep1	1315	Distal	17429	INP
chr12	85200878	85201378	501	embryo_mut	embryo_mut._.Rep1	1316	Distal	18352	INP
chr12	85201392	85201892	501	embryo_mut	embryo_mut._.Rep1	1317	Distal	17838	INP
chr12	85219144	85219644	501	embryo_mut	embryo_mut._.Rep1	1318	Promoter	86	INP
chr12	85270161	85270661	501	embryo_mut	embryo_mut._.Rep1	1319	Intronic	179	INP
chr12	85280211	85280711	501	embryo_mut	embryo_mut._.Rep1	1320	Promoter	25	INP
chr12	85281063	85281563	501	embryo_mut	embryo_mut._.Rep1	1321	Promoter	877	INP
chr12	85286887	85287387	501	embryo_mut	embryo_mut._.Rep1	1322	Promoter	1453	INP
chr12	85288377	85288877	501	embryo_mut	embryo_mut._.Rep1	1323	Promoter	35	INP
chr12	85305463	85305963	501	embryo_mut	embryo_mut._.Rep1	1324	Intronic	17121	INP
chr12	85339128	85339628	501	embryo_mut	embryo_mut._.Rep1	1325	Promoter	15	INP
chr12	85341118	85341618	501	embryo_mut	embryo_mut._.Rep1	1326	Exonic	2005	INP
chr12	85350811	85351311	501	embryo_mut	embryo_mut._.Rep1	1327	Intronic	140	INP
chr12	85374046	85374546	501	embryo_mut	embryo_mut._.Rep1	1328	Intronic	393	INP
chr12	85374737	85375237	501	embryo_mut	embryo_mut._.Rep1	1329	Promoter	269	INP
chr12	85435981	85436481	501	embryo_mut	embryo_mut._.Rep1	1330	Distal	4859	INP
chr12	85437100	85437600	501	embryo_mut	embryo_mut._.Rep2	1331	Distal	3740	INP
chr12	85455041	85455541	501	embryo_mut	embryo_mut._.Rep1	1332	Distal	14199	INP
chr12	85467757	85468257	501	embryo_mut	embryo_mut._.Rep2	1333	Distal	5893	INP
chr12	85472038	85472538	501	embryo_mut	embryo_mut._.Rep1	1334	Promoter	1612	INP
chr12	85473599	85474099	501	embryo_mut	embryo_mut._.Rep1	1335	Promoter	51	INP
chr12	85474345	85474845	501	embryo_mut	embryo_mut._.Rep1	1336	Intronic	693	INP
chr12	85483078	85483578	501	embryo_mut	embryo_mut._.Rep2	1337	Distal	9426	INP
chr12	85485871	85486371	501	embryo_mut	embryo_mut._.Rep1	1338	Distal	12219	INP
chr12	85486744	85487244	501	embryo_mut	embryo_mut._.Rep1	1339	Distal	13092	INP
chr12	85487677	85488177	501	embryo_mut	embryo_mut._.Rep1	1340	Distal	14025	INP
chr12	85492030	85492530	501	embryo_mut	embryo_mut._.Rep1	1341	Distal	18378	INP
chr12	85541109	85541609	501	embryo_mut	embryo_mut._.Rep1	1342	Distal	57745	INP
chr12	85572100	85572600	501	embryo_mut	embryo_mut._.Rep1	1343	Distal	26754	INP
chr12	85599103	85599603	501	embryo_mut	embryo_mut._.Rep1	1344	Intronic	62	INP
chr12	85599777	85600277	501	embryo_mut	embryo_mut._.Rep1	1345	Exonic	8	INP
chr12	85662805	85663305	501	embryo_mut	embryo_mut._.Rep1	1346	Distal	23664	INP
chr12	85729315	85729815	501	embryo_mut	embryo_mut._.Rep1	1347	Distal	16973	INP
chr12	85746246	85746746	501	embryo_mut	embryo_mut._.Rep1	1348	Promoter	42	INP
chr12	85818413	85818913	501	embryo_mut	embryo_mut._.Rep1	1349	Intronic	5881	INP
chr12	85824098	85824598	501	embryo_mut	embryo_mut._.Rep1	1350	Promoter	196	INP
chr12	85824668	85825168	501	embryo_mut	embryo_mut._.Rep1	1351	Promoter	31	INP
chr12	85825186	85825686	501	embryo_mut	embryo_mut._.Rep1	1352	Promoter	485	INP
chr12	85869438	85869938	501	embryo_mut	embryo_mut._.Rep1	1353	Intronic	43234	INP
chr12	85889965	85890465	501	embryo_mut	embryo_mut._.Rep1	1354	Intronic	27459	INP
chr12	85991942	85992442	501	embryo_mut	embryo_mut._.Rep2	1355	Intronic	52865	INP
chr12	86000621	86001121	501	embryo_mut	embryo_mut._.Rep1	1356	Intronic	61544	INP
chr12	86024390	86024890	501	embryo_mut	embryo_mut._.Rep1	1357	Intronic	54400	INP
chr12	86026981	86027481	501	embryo_mut	embryo_mut._.Rep1	1358	Intronic	51809	INP
chr12	86071357	86071857	501	embryo_mut	embryo_mut._.Rep1	1359	Intronic	7433	INP
chr12	86077891	86078391	501	embryo_mut	embryo_mut._.Rep1	1360	Exonic	899	INP
chr12	86078436	86078936	501	embryo_mut	embryo_mut._.Rep1	1361	Exonic	354	INP
chr12	86079315	86079815	501	embryo_mut	embryo_mut._.Rep1	1362	Promoter	523	INP
chr12	86082316	86082816	501	embryo_mut	embryo_mut._.Rep1	1363	Promoter	4	INP
chr12	86103326	86103826	501	embryo_mut	embryo_mut._.Rep1	1364	Intronic	21014	INP
chr12	86173445	86173945	501	embryo_mut	embryo_mut._.Rep1	1365	Intronic	4353	INP
chr12	86181285	86181785	501	embryo_mut	embryo_mut._.Rep1	1366	Intronic	12193	INP
chr12	86181803	86182303	501	embryo_mut	embryo_mut._.Rep1	1367	Intronic	12711	INP
chr12	86188101	86188601	501	embryo_mut	embryo_mut._.Rep1	1368	Intronic	19009	INP
chr12	86191860	86192360	501	embryo_mut	embryo_mut._.Rep1	1369	Intronic	22768	INP
chr12	86214212	86214712	501	embryo_mut	embryo_mut._.Rep2	1370	Distal	27395	INP
chr12	86216936	86217436	501	embryo_mut	embryo_mut._.Rep1	1371	Distal	24671	INP
chr12	86220517	86221017	501	embryo_mut	embryo_mut._.Rep1	1372	Distal	21090	INP
chr12	86241594	86242094	501	embryo_mut	embryo_mut._.Rep1	1373	Promoter	13	INP
chr12	86279867	86280367	501	embryo_mut	embryo_mut._.Rep1	1374	Intronic	38258	INP
chr12	86336861	86337361	501	embryo_mut	embryo_mut._.Rep1	1375	Distal	24005	INP
chr12	86379640	86380140	501	embryo_mut	embryo_mut._.Rep1	1376	Intronic	18772	INP
chr12	86421468	86421968	501	embryo_mut	embryo_mut._.Rep1	1377	Exonic	73	INP
chr12	86422404	86422904	501	embryo_mut	embryo_mut._.Rep1	1378	Intronic	1009	INP
chr12	86433188	86433688	501	embryo_mut	embryo_mut._.Rep1	1379	Intronic	11793	INP
chr12	86498834	86499334	501	embryo_mut	embryo_mut._.Rep2	1380	Intronic	28966	INP
chr12	86556744	86557244	501	embryo_mut	embryo_mut._.Rep1	1381	Distal	86876	INP
chr12	86614132	86614632	501	embryo_mut	embryo_mut._.Rep2	1382	Distal	64317	INP
chr12	86647267	86647767	501	embryo_mut	embryo_mut._.Rep1	1383	Distal	31182	INP
chr12	86652611	86653111	501	embryo_mut	embryo_mut._.Rep1	1384	Distal	25838	INP
chr12	86659533	86660033	501	embryo_mut	embryo_mut._.Rep2	1385	Distal	18916	INP
chr12	86678471	86678971	501	embryo_mut	embryo_mut._.Rep1	1386	Promoter	20	INP
chr12	86679009	86679509	501	embryo_mut	embryo_mut._.Rep1	1387	Exonic	558	INP
chr12	86679601	86680101	501	embryo_mut	embryo_mut._.Rep1	1388	Exonic	1150	INP
chr12	86699792	86700292	501	embryo_mut	embryo_mut._.Rep1	1389	Distal	21341	INP
chr12	86726204	86726704	501	embryo_mut	embryo_mut._.Rep1	1390	Promoter	5	INP
chr12	86767775	86768275	501	embryo_mut	embryo_mut._.Rep1	1391	Distal	33655	INP
chr12	86768954	86769454	501	embryo_mut	embryo_mut._.Rep1	1392	Distal	34834	INP
chr12	86771998	86772498	501	embryo_mut	embryo_mut._.Rep1	1393	Distal	37878	INP
chr12	86786062	86786562	501	embryo_mut	embryo_mut._.Rep1	1394	Distal	51942	INP
chr12	86786580	86787080	501	embryo_mut	embryo_mut._.Rep1	1395	Distal	52460	INP
chr12	86795778	86796278	501	embryo_mut	embryo_mut._.Rep1	1396	Distal	61658	INP
chr12	86798726	86799226	501	embryo_mut	embryo_mut._.Rep1	1397	Distal	64606	INP
chr12	86801054	86801554	501	embryo_mut	embryo_mut._.Rep1	1398	Distal	66934	INP
chr12	86807288	86807788	501	embryo_mut	embryo_mut._.Rep1	1399	Distal	73168	INP
chr12	86816104	86816604	501	embryo_mut	embryo_mut._.Rep1	1400	Distal	68459	INP
chr12	86823812	86824312	501	embryo_mut	embryo_mut._.Rep2	1401	Distal	60751	INP
chr12	86824817	86825317	501	embryo_mut	embryo_mut._.Rep1	1402	Distal	59746	INP
chr12	86832087	86832587	501	embryo_mut	embryo_mut._.Rep1	1403	Distal	52476	INP
chr12	86850174	86850674	501	embryo_mut	embryo_mut._.Rep1	1404	Distal	34389	INP
chr12	86880253	86880753	501	embryo_mut	embryo_mut._.Rep2	1405	Distal	4310	INP
chr12	86882676	86883176	501	embryo_mut	embryo_mut._.Rep2	1406	Exonic	1887	INP
chr12	86883940	86884440	501	embryo_mut	embryo_mut._.Rep1	1407	Exonic	623	INP
chr12	86884611	86885111	501	embryo_mut	embryo_mut._.Rep1	1408	Promoter	46	INP
chr12	86888451	86888951	501	embryo_mut	embryo_mut._.Rep1	1409	Distal	3886	INP
chr12	86891694	86892194	501	embryo_mut	embryo_mut._.Rep1	1410	Distal	7129	INP
chr12	86892277	86892777	501	embryo_mut	embryo_mut._.Rep1	1411	Distal	7712	INP
chr12	86893797	86894297	501	embryo_mut	embryo_mut._.Rep2	1412	Distal	9232	INP
chr12	86894418	86894918	501	embryo_mut	embryo_mut._.Rep2	1413	Distal	9853	INP
chr12	86895038	86895538	501	embryo_mut	embryo_mut._.Rep1	1414	Distal	10473	INP
chr12	86895648	86896148	501	embryo_mut	embryo_mut._.Rep1	1415	Distal	11083	INP
chr12	86896256	86896756	501	embryo_mut	embryo_mut._.Rep1	1416	Distal	11691	INP
chr12	86906331	86906831	501	embryo_mut	embryo_mut._.Rep1	1417	Distal	9950	INP
chr12	86911565	86912065	501	embryo_mut	embryo_mut._.Rep2	1418	Distal	4716	INP
chr12	86912676	86913176	501	embryo_mut	embryo_mut._.Rep1	1419	Distal	3605	INP
chr12	86923804	86924304	501	embryo_mut	embryo_mut._.Rep1	1420	Distal	7521	INP
chr12	86946350	86946850	501	embryo_mut	embryo_mut._.Rep1	1421	Promoter	440	INP
chr12	86947012	86947512	501	embryo_mut	embryo_mut._.Rep2	1422	Intronic	80	INP
chr12	86947588	86948088	501	embryo_mut	embryo_mut._.Rep1	1423	Intronic	494	INP
chr12	86948582	86949082	501	embryo_mut	embryo_mut._.Rep1	1424	Intronic	1488	INP
chr12	86973130	86973630	501	embryo_mut	embryo_mut._.Rep2	1425	Distal	15295	INP
chr12	86973683	86974183	501	embryo_mut	embryo_mut._.Rep1	1426	Distal	14742	INP
chr12	86974585	86975085	501	embryo_mut	embryo_mut._.Rep1	1427	Distal	13840	INP
chr12	86989835	86990335	501	embryo_mut	embryo_mut._.Rep1	1428	Promoter	1408	INP
chr12	87000574	87001074	501	embryo_mut	embryo_mut._.Rep2	1429	Distal	12147	INP
chr12	87023659	87024159	501	embryo_mut	embryo_mut._.Rep1	1430	Intronic	2568	INP
chr12	87043083	87043583	501	embryo_mut	embryo_mut._.Rep1	1431	Intronic	16768	INP
chr12	87044777	87045277	501	embryo_mut	embryo_mut._.Rep1	1432	Intronic	18462	INP
chr12	87052852	87053352	501	embryo_mut	embryo_mut._.Rep1	1433	Intronic	26537	INP
chr12	87146880	87147380	501	embryo_mut	embryo_mut._.Rep1	1434	Promoter	34	INP
chr12	87147420	87147920	501	embryo_mut	embryo_mut._.Rep1	1435	Exonic	36	INP
chr12	87200042	87200542	501	embryo_mut	embryo_mut._.Rep1	1436	Promoter	62	INP
chr12	87266445	87266945	501	embryo_mut	embryo_mut._.Rep1	1437	Promoter	32	INP
chr12	87299522	87300022	501	embryo_mut	embryo_mut._.Rep1	1438	Promoter	66	INP
chr12	87305283	87305783	501	embryo_mut	embryo_mut._.Rep1	1439	Exonic	5827	INP
chr12	87305962	87306462	501	embryo_mut	embryo_mut._.Rep1	1440	Exonic	6506	INP
chr12	87388114	87388614	501	embryo_mut	embryo_mut._.Rep1	1441	Promoter	8	INP
chr12	87443589	87444089	501	embryo_mut	embryo_mut._.Rep1	1442	Promoter	0	INP
chr12	87471442	87471942	501	embryo_mut	embryo_mut._.Rep1	1443	Intronic	606	INP
chr12	87472072	87472572	501	embryo_mut	embryo_mut._.Rep1	1444	Promoter	22	INP
chr12	88360261	88360761	501	embryo_mut	embryo_mut._.Rep1	1445	Promoter	2	INP
chr12	88376680	88377180	501	embryo_mut	embryo_mut._.Rep1	1446	Exonic	392	INP
chr12	88388797	88389297	501	embryo_mut	embryo_mut._.Rep1	1447	Intronic	11723	INP
chr12	88530741	88531241	501	embryo_mut	embryo_mut._.Rep1	1448	Distal	88736	INP
chr12	88722583	88723083	501	embryo_mut	embryo_mut._.Rep1	1449	Promoter	42	INP
chr12	88784599	88785099	501	embryo_mut	embryo_mut._.Rep1	1450	Intronic	9654	INP
chr12	88800977	88801477	501	embryo_mut	embryo_mut._.Rep1	1451	Intronic	6722	INP
chr12	88801587	88802087	501	embryo_mut	embryo_mut._.Rep1	1452	Intronic	7332	INP
chr12	88859840	88860340	501	embryo_mut	embryo_mut._.Rep1	1453	Intronic	65585	INP
chr12	89106357	89106857	501	embryo_mut	embryo_mut._.Rep1	1454	Intronic	153216	INP
chr12	89376790	89377290	501	embryo_mut	embryo_mut._.Rep2	1455	Intronic	21689	INP
chr12	89442212	89442712	501	embryo_mut	embryo_mut._.Rep1	1456	Intronic	43731	INP
chr12	89505090	89505590	501	embryo_mut	embryo_mut._.Rep1	1457	Intronic	75881	INP
chr12	89699238	89699738	501	embryo_mut	embryo_mut._.Rep2	1458	Intronic	1617	INP
chr12	89722409	89722909	501	embryo_mut	embryo_mut._.Rep1	1459	Intronic	21552	INP
chr12	89812024	89812524	501	embryo_mut	embryo_mut._.Rep1	1460	Intronic	208	INP
chr12	89983450	89983950	501	embryo_mut	embryo_mut._.Rep2	1461	Intronic	83113	INP
chr12	90113420	90113920	501	embryo_mut	embryo_mut._.Rep1	1462	Intronic	213083	INP
chr12	90132145	90132645	501	embryo_mut	embryo_mut._.Rep1	1463	Intronic	200144	INP
chr12	90274569	90275069	501	embryo_mut	embryo_mut._.Rep1	1464	Intronic	57720	INP
chr12	90425625	90426125	501	embryo_mut	embryo_mut._.Rep1	1465	Distal	93334	INP
chr12	90564529	90565029	501	embryo_mut	embryo_mut._.Rep1	1466	Distal	173421	INP
chr12	90915897	90916397	501	embryo_mut	embryo_mut._.Rep1	1467	Distal	53650	INP
chr12	90987184	90987684	501	embryo_mut	embryo_mut._.Rep1	1468	Distal	17635	INP
chr12	91314156	91314656	501	embryo_mut	embryo_mut._.Rep2	1469	Intronic	47319	INP
chr12	91326057	91326557	501	embryo_mut	embryo_mut._.Rep1	1470	Intronic	58101	INP
chr12	91384214	91384714	501	embryo_mut	embryo_mut._.Rep1	1471	Promoter	54	INP
chr12	91400178	91400678	501	embryo_mut	embryo_mut._.Rep1	1472	Promoter	564	INP
chr12	91412742	91413242	501	embryo_mut	embryo_mut._.Rep1	1473	Intronic	11998	INP
chr12	91416803	91417303	501	embryo_mut	embryo_mut._.Rep1	1474	Intronic	16059	INP
chr12	91503747	91504247	501	embryo_mut	embryo_mut._.Rep2	1475	Intronic	85651	INP
chr12	91551928	91552428	501	embryo_mut	embryo_mut._.Rep1	1476	Distal	37470	INP
chr12	91588202	91588702	501	embryo_mut	embryo_mut._.Rep1	1477	Intronic	1196	INP
chr12	91589176	91589676	501	embryo_mut	embryo_mut._.Rep1	1478	Intronic	222	INP
chr12	91589955	91590455	501	embryo_mut	embryo_mut._.Rep1	1479	Intronic	281	INP
chr12	91640625	91641125	501	embryo_mut	embryo_mut._.Rep1	1480	Intronic	43789	INP
chr12	91641768	91642268	501	embryo_mut	embryo_mut._.Rep1	1481	Intronic	42646	INP
chr12	91672544	91673044	501	embryo_mut	embryo_mut._.Rep1	1482	Intronic	11870	INP
chr12	91683700	91684200	501	embryo_mut	embryo_mut._.Rep1	1483	Intronic	714	INP
chr12	91684337	91684837	501	embryo_mut	embryo_mut._.Rep1	1484	Intronic	77	INP
chr12	91684866	91685366	501	embryo_mut	embryo_mut._.Rep1	1485	Intronic	450	INP
chr12	91707763	91708263	501	embryo_mut	embryo_mut._.Rep1	1486	Intronic	21899	INP
chr12	91710932	91711432	501	embryo_mut	embryo_mut._.Rep1	1487	Intronic	25068	INP
chr12	91732940	91733440	501	embryo_mut	embryo_mut._.Rep1	1488	Intronic	37979	INP
chr12	91778396	91778896	501	embryo_mut	embryo_mut._.Rep1	1489	Intronic	7475	INP
chr12	91778920	91779420	501	embryo_mut	embryo_mut._.Rep1	1490	Intronic	7265	INP
chr12	91789704	91790204	501	embryo_mut	embryo_mut._.Rep1	1491	Distal	3517	INP
chr12	91848984	91849484	501	embryo_mut	embryo_mut._.Rep1	1492	Promoter	76	INP
chr12	92004569	92005069	501	embryo_mut	embryo_mut._.Rep1	1493	Distal	155661	INP
chr12	92152379	92152879	501	embryo_mut	embryo_mut._.Rep2	1494	Distal	303471	INP
chr12	92246887	92247387	501	embryo_mut	embryo_mut._.Rep1	1495	Distal	397979	INP
chr12	92292920	92293420	501	embryo_mut	embryo_mut._.Rep2	1496	Distal	444012	INP
chr12	92353328	92353828	501	embryo_mut	embryo_mut._.Rep1	1497	Distal	504420	INP
chr12	92589301	92589801	501	embryo_mut	embryo_mut._.Rep1	1498	Distal	740393	INP
chr12	92644942	92645442	501	embryo_mut	embryo_mut._.Rep1	1499	Distal	796034	INP
chr12	93221121	93221621	501	embryo_mut	embryo_mut._.Rep1	1500	Distal	223451	INP
chr12	93687178	93687678	501	embryo_mut	embryo_mut._.Rep2	1501	Distal	239909	INP
chr12	93851113	93851613	501	embryo_mut	embryo_mut._.Rep1	1502	Distal	75974	INP
chr12	94831272	94831772	501	embryo_mut	embryo_mut._.Rep1	1503	Distal	860703	INP
chr12	95316774	95317274	501	embryo_mut	embryo_mut._.Rep1	1504	Distal	375201	INP
chr12	95392803	95393303	501	embryo_mut	embryo_mut._.Rep1	1505	Distal	299172	INP
chr12	95660597	95661097	501	embryo_mut	embryo_mut._.Rep1	1506	Distal	31378	INP
chr12	95694890	95695390	501	embryo_mut	embryo_mut._.Rep1	1507	Intronic	216	INP
chr12	95695427	95695927	501	embryo_mut	embryo_mut._.Rep1	1508	Exonic	319	INP
chr12	95960453	95960953	501	embryo_mut	embryo_mut._.Rep1	1509	Distal	86518	INP
chr12	96114958	96115458	501	embryo_mut	embryo_mut._.Rep1	1510	Distal	67985	INP
chr12	97326476	97326976	501	embryo_mut	embryo_mut._.Rep1	1511	Distal	462492	INP
chr12	97360592	97361092	501	embryo_mut	embryo_mut._.Rep1	1512	Distal	496608	INP
chr12	97519798	97520298	501	embryo_mut	embryo_mut._.Rep1	1513	Distal	655814	INP
chr12	97836163	97836663	501	embryo_mut	embryo_mut._.Rep1	1514	Distal	382014	INP
chr12	98014825	98015325	501	embryo_mut	embryo_mut._.Rep1	1515	Distal	203352	INP
chr12	98023555	98024055	501	embryo_mut	embryo_mut._.Rep1	1516	Distal	194622	INP
chr12	98144355	98144855	501	embryo_mut	embryo_mut._.Rep2	1517	Distal	73822	INP
chr12	98212388	98212888	501	embryo_mut	embryo_mut._.Rep2	1518	Intronic	5789	INP
chr12	98258567	98259067	501	embryo_mut	embryo_mut._.Rep1	1519	Intronic	641	INP
chr12	98259152	98259652	501	embryo_mut	embryo_mut._.Rep1	1520	Promoter	56	INP
chr12	98280455	98280955	501	embryo_mut	embryo_mut._.Rep1	1521	Distal	5614	INP
chr12	98477654	98478154	501	embryo_mut	embryo_mut._.Rep1	1522	Intronic	29686	INP
chr12	98562672	98563172	501	embryo_mut	embryo_mut._.Rep1	1523	Intronic	11789	INP
chr12	98567872	98568372	501	embryo_mut	embryo_mut._.Rep1	1524	Intronic	6589	INP
chr12	98573809	98574309	501	embryo_mut	embryo_mut._.Rep1	1525	Intronic	652	INP
chr12	98574502	98575002	501	embryo_mut	embryo_mut._.Rep1	1526	Intronic	39	INP
chr12	98575237	98575737	501	embryo_mut	embryo_mut._.Rep2	1527	Intronic	359	INP
chr12	98577941	98578441	501	embryo_mut	embryo_mut._.Rep2	1528	Promoter	21	INP
chr12	98627358	98627858	501	embryo_mut	embryo_mut._.Rep1	1529	Promoter	533	INP
chr12	98627874	98628374	501	embryo_mut	embryo_mut._.Rep1	1530	Promoter	17	INP
chr12	98668030	98668530	501	embryo_mut	embryo_mut._.Rep1	1531	Intronic	15469	INP
chr12	98674798	98675298	501	embryo_mut	embryo_mut._.Rep1	1532	Distal	8701	INP
chr12	98695112	98695612	501	embryo_mut	embryo_mut._.Rep2	1533	Intronic	11611	INP
chr12	98720585	98721085	501	embryo_mut	embryo_mut._.Rep1	1534	Intronic	12998	INP
chr12	98734436	98734936	501	embryo_mut	embryo_mut._.Rep1	1535	Intronic	40	INP
chr12	98737158	98737658	501	embryo_mut	embryo_mut._.Rep1	1536	Promoter	2	INP
chr12	98737664	98738164	501	embryo_mut	embryo_mut._.Rep1	1537	Promoter	508	INP
chr12	98746022	98746522	501	embryo_mut	embryo_mut._.Rep1	1538	Promoter	695	INP
chr12	98746658	98747158	501	embryo_mut	embryo_mut._.Rep2	1539	Promoter	59	INP
chr12	98747371	98747871	501	embryo_mut	embryo_mut._.Rep1	1540	Intronic	652	INP
chr12	98779107	98779607	501	embryo_mut	embryo_mut._.Rep2	1541	Intronic	8334	INP
chr12	98850721	98851221	501	embryo_mut	embryo_mut._.Rep1	1542	Intronic	50512	INP
chr12	98900572	98901072	501	embryo_mut	embryo_mut._.Rep1	1543	Intronic	661	INP
chr12	98901234	98901734	501	embryo_mut	embryo_mut._.Rep1	1544	Promoter	0	INP
chr12	98920315	98920815	501	embryo_mut	embryo_mut._.Rep1	1545	Promoter	8	INP
chr12	98974146	98974646	501	embryo_mut	embryo_mut._.Rep2	1546	Intronic	53821	INP
chr12	99011202	99011702	501	embryo_mut	embryo_mut._.Rep1	1547	Distal	90877	INP
chr12	99084121	99084621	501	embryo_mut	embryo_mut._.Rep1	1548	Distal	78436	INP
chr12	99096836	99097336	501	embryo_mut	embryo_mut._.Rep1	1549	Distal	65721	INP
chr12	99153657	99154157	501	embryo_mut	embryo_mut._.Rep1	1550	Distal	8900	INP
chr12	99216379	99216879	501	embryo_mut	embryo_mut._.Rep1	1551	Intronic	53820	INP
chr12	99220283	99220783	501	embryo_mut	embryo_mut._.Rep1	1552	Intronic	57724	INP
chr12	99229969	99230469	501	embryo_mut	embryo_mut._.Rep1	1553	Intronic	61081	INP
chr12	99285191	99285691	501	embryo_mut	embryo_mut._.Rep1	1554	Intronic	5859	INP
chr12	99286646	99287146	501	embryo_mut	embryo_mut._.Rep1	1555	Intronic	4404	INP
chr12	99329789	99330289	501	embryo_mut	embryo_mut._.Rep1	1556	Intronic	16358	INP
chr12	99336279	99336779	501	embryo_mut	embryo_mut._.Rep1	1557	Intronic	9868	INP
chr12	99339858	99340358	501	embryo_mut	embryo_mut._.Rep1	1558	Intronic	6289	INP
chr12	99373894	99374394	501	embryo_mut	embryo_mut._.Rep2	1559	Intronic	18927	INP
chr12	99391899	99392399	501	embryo_mut	embryo_mut._.Rep1	1560	Intronic	922	INP
chr12	99392843	99393343	501	embryo_mut	embryo_mut._.Rep1	1561	Intronic	20	INP
chr12	99393529	99394029	501	embryo_mut	embryo_mut._.Rep1	1562	Intronic	706	INP
chr12	99405403	99405903	501	embryo_mut	embryo_mut._.Rep1	1563	Intronic	12580	INP
chr12	99406131	99406631	501	embryo_mut	embryo_mut._.Rep1	1564	Intronic	13308	INP
chr12	99406648	99407148	501	embryo_mut	embryo_mut._.Rep1	1565	Intronic	13825	INP
chr12	99467230	99467730	501	embryo_mut	embryo_mut._.Rep1	1566	Distal	17405	INP
chr12	99467787	99468287	501	embryo_mut	embryo_mut._.Rep2	1567	Distal	17962	INP
chr12	99473253	99473753	501	embryo_mut	embryo_mut._.Rep1	1568	Distal	23428	INP
chr12	99473761	99474261	501	embryo_mut	embryo_mut._.Rep1	1569	Distal	23936	INP
chr12	99519050	99519550	501	embryo_mut	embryo_mut._.Rep1	1570	Distal	44281	INP
chr12	99562314	99562814	501	embryo_mut	embryo_mut._.Rep1	1571	Promoter	1017	INP
chr12	99563462	99563962	501	embryo_mut	embryo_mut._.Rep1	1572	Promoter	128	INP
chr12	99570245	99570745	501	embryo_mut	embryo_mut._.Rep1	1573	Intronic	6653	INP
chr12	99627752	99628252	501	embryo_mut	embryo_mut._.Rep1	1574	Promoter	27	INP
chr12	99670428	99670928	501	embryo_mut	embryo_mut._.Rep1	1575	Distal	42703	INP
chr12	99671069	99671569	501	embryo_mut	embryo_mut._.Rep1	1576	Distal	43344	INP
chr12	99671734	99672234	501	embryo_mut	embryo_mut._.Rep1	1577	Distal	44009	INP
chr12	99672312	99672812	501	embryo_mut	embryo_mut._.Rep1	1578	Distal	44587	INP
chr12	99757645	99758145	501	embryo_mut	embryo_mut._.Rep1	1579	Intronic	125546	INP
chr12	99797346	99797846	501	embryo_mut	embryo_mut._.Rep2	1580	Intronic	85845	INP
chr12	99836338	99836838	501	embryo_mut	embryo_mut._.Rep1	1581	Intronic	46853	INP
chr12	99883272	99883772	501	embryo_mut	embryo_mut._.Rep1	1582	Promoter	79	INP
chr12	99884262	99884762	501	embryo_mut	embryo_mut._.Rep2	1583	Promoter	2	INP
chr12	99885046	99885546	501	embryo_mut	embryo_mut._.Rep2	1584	Promoter	780	INP
chr12	99923046	99923546	501	embryo_mut	embryo_mut._.Rep1	1585	Intronic	36817	INP
chr12	99959626	99960126	501	embryo_mut	embryo_mut._.Rep2	1586	Distal	4622	INP
chr12	100025603	100026103	501	embryo_mut	embryo_mut._.Rep1	1587	Intronic	61353	INP
chr12	100100363	100100863	501	embryo_mut	embryo_mut._.Rep1	1588	Distal	9588	INP
chr12	100106223	100106723	501	embryo_mut	embryo_mut._.Rep1	1589	Distal	3728	INP
chr12	100109883	100110383	501	embryo_mut	embryo_mut._.Rep1	1590	Promoter	68	INP
chr12	100123475	100123975	501	embryo_mut	embryo_mut._.Rep1	1591	Distal	13522	INP
chr12	100131584	100132084	501	embryo_mut	embryo_mut._.Rep1	1592	Intronic	21631	INP
chr12	100159409	100159909	501	embryo_mut	embryo_mut._.Rep1	1593	Promoter	5	INP
chr12	100166153	100166653	501	embryo_mut	embryo_mut._.Rep1	1594	Distal	6749	INP
chr12	100167696	100168196	501	embryo_mut	embryo_mut._.Rep1	1595	Distal	8292	INP
chr12	100168323	100168823	501	embryo_mut	embryo_mut._.Rep1	1596	Distal	8919	INP
chr12	100187305	100187805	501	embryo_mut	embryo_mut._.Rep1	1597	Promoter	412	INP
chr12	100187919	100188419	501	embryo_mut	embryo_mut._.Rep1	1598	Exonic	200	INP
chr12	100199229	100199729	501	embryo_mut	embryo_mut._.Rep1	1599	Promoter	43	INP
chr12	100200317	100200817	501	embryo_mut	embryo_mut._.Rep1	1600	Intronic	422	INP
chr12	100201845	100202345	501	embryo_mut	embryo_mut._.Rep1	1601	Intronic	1950	INP
chr12	100239424	100239924	501	embryo_mut	embryo_mut._.Rep1	1602	Distal	36934	INP
chr12	100242242	100242742	501	embryo_mut	embryo_mut._.Rep1	1603	Distal	34116	INP
chr12	100244513	100245013	501	embryo_mut	embryo_mut._.Rep2	1604	Distal	31845	INP
chr12	100265880	100266380	501	embryo_mut	embryo_mut._.Rep2	1605	Distal	10478	INP
chr12	100276810	100277310	501	embryo_mut	embryo_mut._.Rep1	1606	Intronic	450	INP
chr12	100291287	100291787	501	embryo_mut	embryo_mut._.Rep1	1607	Intronic	14927	INP
chr12	100307373	100307873	501	embryo_mut	embryo_mut._.Rep1	1608	Intronic	31013	INP
chr12	100307911	100308411	501	embryo_mut	embryo_mut._.Rep1	1609	Intronic	31551	INP
chr12	100310042	100310542	501	embryo_mut	embryo_mut._.Rep2	1610	Intronic	33682	INP
chr12	100391766	100392266	501	embryo_mut	embryo_mut._.Rep1	1611	Intronic	115406	INP
chr12	100392360	100392860	501	embryo_mut	embryo_mut._.Rep1	1612	Intronic	116000	INP
chr12	100408147	100408647	501	embryo_mut	embryo_mut._.Rep1	1613	Intronic	112424	INP
chr12	100408671	100409171	501	embryo_mut	embryo_mut._.Rep1	1614	Intronic	111900	INP
chr12	100421489	100421989	501	embryo_mut	embryo_mut._.Rep2	1615	Intronic	99082	INP
chr12	100519957	100520457	501	embryo_mut	embryo_mut._.Rep1	1616	Intronic	614	INP
chr12	100520628	100521128	501	embryo_mut	embryo_mut._.Rep1	1617	Promoter	55	INP
chr12	100527170	100527670	501	embryo_mut	embryo_mut._.Rep1	1618	Distal	6597	INP
chr12	100527681	100528181	501	embryo_mut	embryo_mut._.Rep1	1619	Distal	7108	INP
chr12	100724908	100725408	501	embryo_mut	embryo_mut._.Rep1	1620	Intronic	129	INP
chr12	100849381	100849881	501	embryo_mut	embryo_mut._.Rep1	1621	Intronic	29651	INP
chr12	100868542	100869042	501	embryo_mut	embryo_mut._.Rep1	1622	Intronic	10490	INP
chr12	100887909	100888409	501	embryo_mut	embryo_mut._.Rep1	1623	Intronic	8875	INP
chr12	100898222	100898722	501	embryo_mut	embryo_mut._.Rep1	1624	Intronic	1051	INP
chr12	100898847	100899347	501	embryo_mut	embryo_mut._.Rep1	1625	Intronic	426	INP
chr12	100907986	100908486	501	embryo_mut	embryo_mut._.Rep1	1626	Promoter	37	INP
chr12	100926154	100926654	501	embryo_mut	embryo_mut._.Rep1	1627	Intronic	12612	INP
chr12	100937796	100938296	501	embryo_mut	embryo_mut._.Rep2	1628	Exonic	7861	INP
chr12	100952512	100953012	501	embryo_mut	embryo_mut._.Rep1	1629	Intronic	6853	INP
chr12	100957971	100958471	501	embryo_mut	embryo_mut._.Rep1	1630	Intronic	12312	INP
chr12	100958591	100959091	501	embryo_mut	embryo_mut._.Rep1	1631	Intronic	12932	INP
chr12	100986326	100986826	501	embryo_mut	embryo_mut._.Rep1	1632	Intronic	4218	INP
chr12	100990201	100990701	501	embryo_mut	embryo_mut._.Rep2	1633	Intronic	8093	INP
chr12	101004887	101005387	501	embryo_mut	embryo_mut._.Rep1	1634	Intronic	1849	INP
chr12	101013258	101013758	501	embryo_mut	embryo_mut._.Rep2	1635	Intronic	6520	INP
chr12	101015869	101016369	501	embryo_mut	embryo_mut._.Rep1	1636	Intronic	5648	INP
chr12	101029142	101029642	501	embryo_mut	embryo_mut._.Rep1	1637	Promoter	408	INP
chr12	101083461	101083961	501	embryo_mut	embryo_mut._.Rep1	1638	Promoter	8	INP
chr12	101718280	101718780	501	embryo_mut	embryo_mut._.Rep1	1639	Promoter	6	INP
chr12	101912926	101913426	501	embryo_mut	embryo_mut._.Rep1	1640	Promoter	4	INP
chr12	101957998	101958498	501	embryo_mut	embryo_mut._.Rep1	1641	Promoter	4	INP
chr12	101975723	101976223	501	embryo_mut	embryo_mut._.Rep1	1642	Promoter	0	INP
chr12	101976373	101976873	501	embryo_mut	embryo_mut._.Rep1	1643	Intronic	269	INP
chr12	102058441	102058941	501	embryo_mut	embryo_mut._.Rep1	1644	Distal	70727	INP
chr12	102112444	102112944	501	embryo_mut	embryo_mut._.Rep2	1645	Distal	16724	INP
chr12	102128870	102129370	501	embryo_mut	embryo_mut._.Rep1	1646	Promoter	298	INP
chr12	102201412	102201912	501	embryo_mut	embryo_mut._.Rep1	1647	Intronic	68728	INP
chr12	102202866	102203366	501	embryo_mut	embryo_mut._.Rep1	1648	Intronic	67274	INP
chr12	102295026	102295526	501	embryo_mut	embryo_mut._.Rep2	1649	Intronic	11634	INP
chr12	102308359	102308859	501	embryo_mut	embryo_mut._.Rep1	1650	Intronic	24967	INP
chr12	102387178	102387678	501	embryo_mut	embryo_mut._.Rep1	1651	Intronic	36340	INP
chr12	102439511	102440011	501	embryo_mut	embryo_mut._.Rep1	1652	Promoter	63	INP
chr12	102468795	102469295	501	embryo_mut	embryo_mut._.Rep2	1653	Promoter	88	INP
chr12	102511333	102511833	501	embryo_mut	embryo_mut._.Rep1	1654	Distal	41672	INP
chr12	102514637	102515137	501	embryo_mut	embryo_mut._.Rep1	1655	Distal	40053	INP
chr12	102524669	102525169	501	embryo_mut	embryo_mut._.Rep2	1656	Distal	30021	INP
chr12	102540049	102540549	501	embryo_mut	embryo_mut._.Rep1	1657	Distal	14641	INP
chr12	102550488	102550988	501	embryo_mut	embryo_mut._.Rep1	1658	Distal	4202	INP
chr12	102551013	102551513	501	embryo_mut	embryo_mut._.Rep1	1659	Distal	3677	INP
chr12	102551895	102552395	501	embryo_mut	embryo_mut._.Rep1	1660	Distal	2795	INP
chr12	102554670	102555170	501	embryo_mut	embryo_mut._.Rep1	1661	Promoter	20	INP
chr12	102578988	102579488	501	embryo_mut	embryo_mut._.Rep1	1662	Intronic	24296	INP
chr12	102585420	102585920	501	embryo_mut	embryo_mut._.Rep1	1663	Intronic	30728	INP
chr12	102601778	102602278	501	embryo_mut	embryo_mut._.Rep1	1664	Intronic	47086	INP
chr12	102632926	102633426	501	embryo_mut	embryo_mut._.Rep1	1665	Intronic	51843	INP
chr12	102640344	102640844	501	embryo_mut	embryo_mut._.Rep1	1666	Intronic	44425	INP
chr12	102685397	102685897	501	embryo_mut	embryo_mut._.Rep1	1667	Promoter	626	INP
chr12	102698120	102698620	501	embryo_mut	embryo_mut._.Rep1	1668	Intronic	6498	INP
chr12	102704466	102704966	501	embryo_mut	embryo_mut._.Rep1	1669	Intronic	152	INP
chr12	102705115	102705615	501	embryo_mut	embryo_mut._.Rep1	1670	Promoter	495	INP
chr12	102719528	102720028	501	embryo_mut	embryo_mut._.Rep1	1671	Distal	14908	INP
chr12	102730384	102730884	501	embryo_mut	embryo_mut._.Rep1	1672	Distal	12653	INP
chr12	102731200	102731700	501	embryo_mut	embryo_mut._.Rep1	1673	Distal	11837	INP
chr12	102743451	102743951	501	embryo_mut	embryo_mut._.Rep1	1674	Promoter	10	INP
chr12	102757650	102758150	501	embryo_mut	embryo_mut._.Rep1	1675	Promoter	74	INP
chr12	102877668	102878168	501	embryo_mut	embryo_mut._.Rep1	1676	Intronic	487	INP
chr12	102878287	102878787	501	embryo_mut	embryo_mut._.Rep1	1677	Promoter	130	INP
chr12	102948600	102949100	501	embryo_mut	embryo_mut._.Rep1	1678	Promoter	8	INP
chr12	102949710	102950210	501	embryo_mut	embryo_mut._.Rep1	1679	Intronic	1100	INP
chr12	103157498	103157998	501	embryo_mut	embryo_mut._.Rep1	1680	Intronic	84377	INP
chr12	103189691	103190191	501	embryo_mut	embryo_mut._.Rep1	1681	Distal	52184	INP
chr12	103214223	103214723	501	embryo_mut	embryo_mut._.Rep2	1682	Intronic	27652	INP
chr12	103242502	103243002	501	embryo_mut	embryo_mut._.Rep1	1683	Promoter	605	INP
chr12	103301582	103302082	501	embryo_mut	embryo_mut._.Rep2	1684	Distal	12936	INP
chr12	103313798	103314298	501	embryo_mut	embryo_mut._.Rep2	1685	Promoter	720	INP
chr12	103314601	103315101	501	embryo_mut	embryo_mut._.Rep1	1686	Promoter	81	INP
chr12	103315519	103316019	501	embryo_mut	embryo_mut._.Rep2	1687	Promoter	68	INP
chr12	103325351	103325851	501	embryo_mut	embryo_mut._.Rep1	1688	Exonic	9762	INP
chr12	103348464	103348964	501	embryo_mut	embryo_mut._.Rep1	1689	Intronic	7286	INP
chr12	103367804	103368304	501	embryo_mut	embryo_mut._.Rep1	1690	Distal	8839	INP
chr12	103376030	103376530	501	embryo_mut	embryo_mut._.Rep2	1691	Promoter	613	INP
chr12	103376729	103377229	501	embryo_mut	embryo_mut._.Rep1	1692	Promoter	84	INP
chr12	103388418	103388918	501	embryo_mut	embryo_mut._.Rep1	1693	Intronic	12	INP
chr12	103425681	103426181	501	embryo_mut	embryo_mut._.Rep1	1694	Promoter	63	INP
chr12	103532031	103532531	501	embryo_mut	embryo_mut._.Rep1	1695	Promoter	283	INP
chr12	103995226	103995726	501	embryo_mut	embryo_mut._.Rep1	1696	Distal	5518	INP
chr12	104066208	104066708	501	embryo_mut	embryo_mut._.Rep1	1697	Distal	11500	INP
chr12	104067451	104067951	501	embryo_mut	embryo_mut._.Rep1	1698	Distal	10257	INP
chr12	104278612	104279112	501	embryo_mut	embryo_mut._.Rep1	1699	Distal	15739	INP
chr12	104418422	104418922	501	embryo_mut	embryo_mut._.Rep1	1700	Distal	11963	INP
chr12	104440017	104440517	501	embryo_mut	embryo_mut._.Rep1	1701	Distal	32968	INP
chr12	104473054	104473554	501	embryo_mut	embryo_mut._.Rep1	1702	Promoter	67	INP
chr12	104593359	104593859	501	embryo_mut	embryo_mut._.Rep1	1703	Distal	106910	INP
chr12	104617310	104617810	501	embryo_mut	embryo_mut._.Rep1	1704	Distal	82959	INP
chr12	104735923	104736423	501	embryo_mut	embryo_mut._.Rep1	1705	Intronic	2663	INP
chr12	104738850	104739350	501	embryo_mut	embryo_mut._.Rep1	1706	Intronic	262	INP
chr12	104743607	104744107	501	embryo_mut	embryo_mut._.Rep1	1707	Intronic	5019	INP
chr12	104751879	104752379	501	embryo_mut	embryo_mut._.Rep1	1708	Promoter	176	INP
chr12	104817440	104817940	501	embryo_mut	embryo_mut._.Rep1	1709	Intronic	34561	INP
chr12	104824549	104825049	501	embryo_mut	embryo_mut._.Rep1	1710	Intronic	40276	INP
chr12	104827534	104828034	501	embryo_mut	embryo_mut._.Rep2	1711	Intronic	37291	INP
chr12	104864770	104865270	501	embryo_mut	embryo_mut._.Rep1	1712	Promoter	55	INP
chr12	104938829	104939329	501	embryo_mut	embryo_mut._.Rep1	1713	Intronic	59597	INP
chr12	104939605	104940105	501	embryo_mut	embryo_mut._.Rep1	1714	Intronic	58821	INP
chr12	104955043	104955543	501	embryo_mut	embryo_mut._.Rep1	1715	Intronic	43383	INP
chr12	104965114	104965614	501	embryo_mut	embryo_mut._.Rep1	1716	Intronic	33312	INP
chr12	104965680	104966180	501	embryo_mut	embryo_mut._.Rep1	1717	Intronic	32746	INP
chr12	104976137	104976637	501	embryo_mut	embryo_mut._.Rep1	1718	Intronic	22289	INP
chr12	105009788	105010288	501	embryo_mut	embryo_mut._.Rep1	1719	Promoter	228	INP
chr12	105025196	105025696	501	embryo_mut	embryo_mut._.Rep1	1720	Distal	5902	INP
chr12	105032221	105032721	501	embryo_mut	embryo_mut._.Rep1	1721	Promoter	146	INP
chr12	105032993	105033493	501	embryo_mut	embryo_mut._.Rep1	1722	Promoter	624	INP
chr12	105050832	105051332	501	embryo_mut	embryo_mut._.Rep1	1723	Distal	18463	INP
chr12	105073638	105074138	501	embryo_mut	embryo_mut._.Rep1	1724	Distal	41269	INP
chr12	105075844	105076344	501	embryo_mut	embryo_mut._.Rep2	1725	Distal	43475	INP
chr12	105093465	105093965	501	embryo_mut	embryo_mut._.Rep1	1726	Distal	53317	INP
chr12	105103971	105104471	501	embryo_mut	embryo_mut._.Rep1	1727	Distal	42811	INP
chr12	105248765	105249265	501	embryo_mut	embryo_mut._.Rep1	1728	Distal	26277	INP
chr12	105336466	105336966	501	embryo_mut	embryo_mut._.Rep1	1729	Exonic	121	INP
chr12	105337040	105337540	501	embryo_mut	embryo_mut._.Rep2	1730	Exonic	73	INP
chr12	105427322	105427822	501	embryo_mut	embryo_mut._.Rep1	1731	Distal	23811	INP
chr12	105453593	105454093	501	embryo_mut	embryo_mut._.Rep1	1732	Promoter	12	INP
chr12	105455224	105455724	501	embryo_mut	embryo_mut._.Rep1	1733	Intronic	1617	INP
chr12	105497845	105498345	501	embryo_mut	embryo_mut._.Rep1	1734	Distal	15337	INP
chr12	105571758	105572258	501	embryo_mut	embryo_mut._.Rep1	1735	Intronic	8835	INP
chr12	105584820	105585320	501	embryo_mut	embryo_mut._.Rep1	1736	Intronic	19020	INP
chr12	105601486	105601986	501	embryo_mut	embryo_mut._.Rep1	1737	Distal	2354	INP
chr12	105602207	105602707	501	embryo_mut	embryo_mut._.Rep1	1738	Promoter	1633	INP
chr12	105611682	105612182	501	embryo_mut	embryo_mut._.Rep1	1739	Distal	7840	INP
chr12	105685013	105685513	501	embryo_mut	embryo_mut._.Rep1	1740	Promoter	21	INP
chr12	105784434	105784934	501	embryo_mut	embryo_mut._.Rep1	1741	Promoter	17	INP
chr12	105854571	105855071	501	embryo_mut	embryo_mut._.Rep1	1742	Distal	45019	INP
chr12	105875047	105875547	501	embryo_mut	embryo_mut._.Rep1	1743	Distal	24543	INP
chr12	105875640	105876140	501	embryo_mut	embryo_mut._.Rep1	1744	Distal	23950	INP
chr12	105876282	105876782	501	embryo_mut	embryo_mut._.Rep1	1745	Distal	23308	INP
chr12	105876874	105877374	501	embryo_mut	embryo_mut._.Rep2	1746	Distal	22716	INP
chr12	105884663	105885163	501	embryo_mut	embryo_mut._.Rep1	1747	Distal	14927	INP
chr12	105899180	105899680	501	embryo_mut	embryo_mut._.Rep1	1748	Distal	410	INP
chr12	105906600	105907100	501	embryo_mut	embryo_mut._.Rep1	1749	Distal	7008	INP
chr12	105908916	105909416	501	embryo_mut	embryo_mut._.Rep1	1750	Distal	9324	INP
chr12	105935348	105935848	501	embryo_mut	embryo_mut._.Rep1	1751	Distal	35756	INP
chr12	105959830	105960330	501	embryo_mut	embryo_mut._.Rep1	1752	Distal	50182	INP
chr12	105960664	105961164	501	embryo_mut	embryo_mut._.Rep1	1753	Distal	49348	INP
chr12	105961874	105962374	501	embryo_mut	embryo_mut._.Rep1	1754	Distal	48138	INP
chr12	105962585	105963085	501	embryo_mut	embryo_mut._.Rep1	1755	Distal	47427	INP
chr12	105967165	105967665	501	embryo_mut	embryo_mut._.Rep1	1756	Distal	42847	INP
chr12	105972537	105973037	501	embryo_mut	embryo_mut._.Rep1	1757	Distal	37475	INP
chr12	105973651	105974151	501	embryo_mut	embryo_mut._.Rep1	1758	Distal	36361	INP
chr12	105974314	105974814	501	embryo_mut	embryo_mut._.Rep1	1759	Distal	35698	INP
chr12	106009942	106010442	501	embryo_mut	embryo_mut._.Rep1	1760	Promoter	70	INP
chr12	106019992	106020492	501	embryo_mut	embryo_mut._.Rep1	1761	Intronic	9978	INP
chr12	106080335	106080835	501	embryo_mut	embryo_mut._.Rep1	1762	Distal	70321	INP
chr12	106080875	106081375	501	embryo_mut	embryo_mut._.Rep1	1763	Distal	70861	INP
chr12	106082160	106082660	501	embryo_mut	embryo_mut._.Rep1	1764	Distal	72146	INP
chr12	106128362	106128862	501	embryo_mut	embryo_mut._.Rep1	1765	Distal	118348	INP
chr12	106128980	106129480	501	embryo_mut	embryo_mut._.Rep1	1766	Distal	118966	INP
chr12	106129665	106130165	501	embryo_mut	embryo_mut._.Rep1	1767	Distal	119651	INP
chr12	106376777	106377277	501	embryo_mut	embryo_mut._.Rep1	1768	Distal	70638	INP
chr12	106445050	106445550	501	embryo_mut	embryo_mut._.Rep1	1769	Intronic	2365	INP
chr12	106477915	106478415	501	embryo_mut	embryo_mut._.Rep2	1770	Distal	30498	INP
chr12	106501773	106502273	501	embryo_mut	embryo_mut._.Rep1	1771	Distal	54356	INP
chr12	106528000	106528500	501	embryo_mut	embryo_mut._.Rep1	1772	Distal	80583	INP
chr12	106529082	106529582	501	embryo_mut	embryo_mut._.Rep1	1773	Distal	81665	INP
chr12	106535870	106536370	501	embryo_mut	embryo_mut._.Rep1	1774	Distal	88453	INP
chr12	106839077	106839577	501	embryo_mut	embryo_mut._.Rep1	1775	Distal	123002	INP
chr12	106839590	106840090	501	embryo_mut	embryo_mut._.Rep1	1776	Distal	123515	INP
chr12	106840274	106840774	501	embryo_mut	embryo_mut._.Rep1	1777	Distal	124199	INP
chr12	106841963	106842463	501	embryo_mut	embryo_mut._.Rep1	1778	Distal	125888	INP
chr12	106912164	106912664	501	embryo_mut	embryo_mut._.Rep1	1779	Distal	196089	INP
chr12	106912759	106913259	501	embryo_mut	embryo_mut._.Rep1	1780	Distal	196684	INP
chr12	106955772	106956272	501	embryo_mut	embryo_mut._.Rep1	1781	Distal	239697	INP
chr12	107085240	107085740	501	embryo_mut	embryo_mut._.Rep1	1782	Distal	369165	INP
chr12	107208799	107209299	501	embryo_mut	embryo_mut._.Rep2	1783	Distal	492724	INP
chr12	107216013	107216513	501	embryo_mut	embryo_mut._.Rep1	1784	Distal	499938	INP
chr12	107356262	107356762	501	embryo_mut	embryo_mut._.Rep1	1785	Distal	378975	INP
chr12	107516509	107517009	501	embryo_mut	embryo_mut._.Rep1	1786	Distal	218728	INP
chr12	107547789	107548289	501	embryo_mut	embryo_mut._.Rep1	1787	Distal	187448	INP
chr12	107585711	107586211	501	embryo_mut	embryo_mut._.Rep1	1788	Distal	149526	INP
chr12	107874432	107874932	501	embryo_mut	embryo_mut._.Rep1	1789	Distal	128731	INP
chr12	107879128	107879628	501	embryo_mut	embryo_mut._.Rep1	1790	Distal	124035	INP
chr12	107879742	107880242	501	embryo_mut	embryo_mut._.Rep1	1791	Distal	123421	INP
chr12	107888529	107889029	501	embryo_mut	embryo_mut._.Rep2	1792	Distal	114634	INP
chr12	107928275	107928775	501	embryo_mut	embryo_mut._.Rep1	1793	Intronic	74888	INP
chr12	107928910	107929410	501	embryo_mut	embryo_mut._.Rep1	1794	Intronic	74253	INP
chr12	107929433	107929933	501	embryo_mut	embryo_mut._.Rep1	1795	Intronic	73730	INP
chr12	107931036	107931536	501	embryo_mut	embryo_mut._.Rep1	1796	Intronic	72127	INP
chr12	107934926	107935426	501	embryo_mut	embryo_mut._.Rep2	1797	Intronic	68237	INP
chr12	107959840	107960340	501	embryo_mut	embryo_mut._.Rep1	1798	Intronic	43323	INP
chr12	107969725	107970225	501	embryo_mut	embryo_mut._.Rep1	1799	Intronic	33438	INP
chr12	107970537	107971037	501	embryo_mut	embryo_mut._.Rep1	1800	Intronic	32626	INP
chr12	107980243	107980743	501	embryo_mut	embryo_mut._.Rep1	1801	Intronic	22920	INP
chr12	107998678	107999178	501	embryo_mut	embryo_mut._.Rep1	1802	Intronic	4485	INP
chr12	108001856	108002356	501	embryo_mut	embryo_mut._.Rep1	1803	Intronic	1307	INP
chr12	108002378	108002878	501	embryo_mut	embryo_mut._.Rep1	1804	Intronic	785	INP
chr12	108003889	108004389	501	embryo_mut	embryo_mut._.Rep1	1805	Promoter	724	INP
chr12	108006144	108006644	501	embryo_mut	embryo_mut._.Rep1	1806	Distal	2979	INP
chr12	108078356	108078856	501	embryo_mut	embryo_mut._.Rep2	1807	Distal	75191	INP
chr12	108121248	108121748	501	embryo_mut	embryo_mut._.Rep1	1808	Intronic	41566	INP
chr12	108178257	108178757	501	embryo_mut	embryo_mut._.Rep1	1809	Promoter	266	INP
chr12	108179119	108179619	501	embryo_mut	embryo_mut._.Rep1	1810	Promoter	84	INP
chr12	108206594	108207094	501	embryo_mut	embryo_mut._.Rep1	1811	Intronic	27105	INP
chr12	108208945	108209445	501	embryo_mut	embryo_mut._.Rep1	1812	Intronic	29456	INP
chr12	108216937	108217437	501	embryo_mut	embryo_mut._.Rep1	1813	Intronic	37448	INP
chr12	108217511	108218011	501	embryo_mut	embryo_mut._.Rep1	1814	Intronic	38022	INP
chr12	108220375	108220875	501	embryo_mut	embryo_mut._.Rep1	1815	Intronic	40886	INP
chr12	108221199	108221699	501	embryo_mut	embryo_mut._.Rep1	1816	Intronic	41710	INP
chr12	108231823	108232323	501	embryo_mut	embryo_mut._.Rep2	1817	Intronic	43343	INP
chr12	108239432	108239932	501	embryo_mut	embryo_mut._.Rep1	1818	Intronic	35734	INP
chr12	108240104	108240604	501	embryo_mut	embryo_mut._.Rep2	1819	Intronic	35062	INP
chr12	108241167	108241667	501	embryo_mut	embryo_mut._.Rep1	1820	Intronic	33999	INP
chr12	108259608	108260108	501	embryo_mut	embryo_mut._.Rep1	1821	Intronic	15558	INP
chr12	108261365	108261865	501	embryo_mut	embryo_mut._.Rep2	1822	Intronic	13801	INP
chr12	108265767	108266267	501	embryo_mut	embryo_mut._.Rep1	1823	Intronic	9399	INP
chr12	108273171	108273671	501	embryo_mut	embryo_mut._.Rep1	1824	Intronic	1995	INP
chr12	108274050	108274550	501	embryo_mut	embryo_mut._.Rep1	1825	Intronic	1116	INP
chr12	108274746	108275246	501	embryo_mut	embryo_mut._.Rep1	1826	Exonic	420	INP
chr12	108275343	108275843	501	embryo_mut	embryo_mut._.Rep1	1827	Promoter	175	INP
chr12	108275898	108276398	501	embryo_mut	embryo_mut._.Rep2	1828	Promoter	730	INP
chr12	108277574	108278074	501	embryo_mut	embryo_mut._.Rep2	1829	Distal	2406	INP
chr12	108292382	108292882	501	embryo_mut	embryo_mut._.Rep1	1830	Distal	13637	INP
chr12	108292942	108293442	501	embryo_mut	embryo_mut._.Rep1	1831	Distal	13077	INP
chr12	108320564	108321064	501	embryo_mut	embryo_mut._.Rep1	1832	Intronic	13566	INP
chr12	108327800	108328300	501	embryo_mut	embryo_mut._.Rep1	1833	Exonic	6330	INP
chr12	108332967	108333467	501	embryo_mut	embryo_mut._.Rep1	1834	Promoter	1163	INP
chr12	108334007	108334507	501	embryo_mut	embryo_mut._.Rep1	1835	Promoter	123	INP
chr12	108363748	108364248	501	embryo_mut	embryo_mut._.Rep1	1836	Distal	7154	INP
chr12	108365326	108365826	501	embryo_mut	embryo_mut._.Rep1	1837	Distal	5576	INP
chr12	108386838	108387338	501	embryo_mut	embryo_mut._.Rep1	1838	Intronic	15934	INP
chr12	108396054	108396554	501	embryo_mut	embryo_mut._.Rep1	1839	Intronic	14328	INP
chr12	108422785	108423285	501	embryo_mut	embryo_mut._.Rep2	1840	Exonic	218	INP
chr12	108432524	108433024	501	embryo_mut	embryo_mut._.Rep1	1841	Intronic	9957	INP
chr12	108444308	108444808	501	embryo_mut	embryo_mut._.Rep1	1842	Intronic	18968	INP
chr12	108487752	108488252	501	embryo_mut	embryo_mut._.Rep2	1843	Intronic	24474	INP
chr12	108490875	108491375	501	embryo_mut	embryo_mut._.Rep1	1844	Intronic	27597	INP
chr12	108494172	108494672	501	embryo_mut	embryo_mut._.Rep1	1845	Intronic	30894	INP
chr12	108495299	108495799	501	embryo_mut	embryo_mut._.Rep2	1846	Intronic	32021	INP
chr12	108529154	108529654	501	embryo_mut	embryo_mut._.Rep1	1847	Intronic	5460	INP
chr12	108540999	108541499	501	embryo_mut	embryo_mut._.Rep1	1848	Intronic	6383	INP
chr12	108546445	108546945	501	embryo_mut	embryo_mut._.Rep1	1849	Intronic	8024	INP
chr12	108554437	108554937	501	embryo_mut	embryo_mut._.Rep1	1850	Promoter	32	INP
chr12	108555115	108555615	501	embryo_mut	embryo_mut._.Rep1	1851	Intronic	252	INP
chr12	108564870	108565370	501	embryo_mut	embryo_mut._.Rep1	1852	Intronic	9501	INP
chr12	108668600	108669100	501	embryo_mut	embryo_mut._.Rep1	1853	Intronic	7251	INP
chr12	108757857	108758357	501	embryo_mut	embryo_mut._.Rep1	1854	Distal	34635	INP
chr12	108792055	108792555	501	embryo_mut	embryo_mut._.Rep1	1855	Promoter	437	INP
chr12	108792569	108793069	501	embryo_mut	embryo_mut._.Rep1	1856	Promoter	75	INP
chr12	108793978	108794478	501	embryo_mut	embryo_mut._.Rep1	1857	Intronic	916	INP
chr12	108835715	108836215	501	embryo_mut	embryo_mut._.Rep1	1858	Promoter	88	INP
chr12	108893970	108894470	501	embryo_mut	embryo_mut._.Rep1	1859	Promoter	45	INP
chr12	108902896	108903396	501	embryo_mut	embryo_mut._.Rep1	1860	Intronic	8873	INP
chr12	108903805	108904305	501	embryo_mut	embryo_mut._.Rep1	1861	Intronic	9782	INP
chr12	108917507	108918007	501	embryo_mut	embryo_mut._.Rep1	1862	Intronic	23484	INP
chr12	108959291	108959791	501	embryo_mut	embryo_mut._.Rep1	1863	Intronic	65268	INP
chr12	108960226	108960726	501	embryo_mut	embryo_mut._.Rep1	1864	Intronic	66203	INP
chr12	108981914	108982414	501	embryo_mut	embryo_mut._.Rep2	1865	Intronic	86052	INP
chr12	108982508	108983008	501	embryo_mut	embryo_mut._.Rep2	1866	Intronic	85458	INP
chr12	109009968	109010468	501	embryo_mut	embryo_mut._.Rep1	1867	Intronic	57998	INP
chr12	109038062	109038562	501	embryo_mut	embryo_mut._.Rep1	1868	Intronic	29904	INP
chr12	109067420	109067920	501	embryo_mut	embryo_mut._.Rep1	1869	Intronic	546	INP
chr12	109068025	109068525	501	embryo_mut	embryo_mut._.Rep1	1870	Promoter	57	INP
chr12	109084983	109085483	501	embryo_mut	embryo_mut._.Rep1	1871	Distal	17015	INP
chr12	109085519	109086019	501	embryo_mut	embryo_mut._.Rep1	1872	Distal	17551	INP
chr12	109393763	109394263	501	embryo_mut	embryo_mut._.Rep1	1873	Distal	58809	INP
chr12	109394368	109394868	501	embryo_mut	embryo_mut._.Rep1	1874	Distal	58204	INP
chr12	109411297	109411797	501	embryo_mut	embryo_mut._.Rep1	1875	Distal	41275	INP
chr12	109411984	109412484	501	embryo_mut	embryo_mut._.Rep1	1876	Distal	40588	INP
chr12	109437655	109438155	501	embryo_mut	embryo_mut._.Rep1	1877	Distal	14917	INP
chr12	109442059	109442559	501	embryo_mut	embryo_mut._.Rep1	1878	Distal	10513	INP
chr12	109449895	109450395	501	embryo_mut	embryo_mut._.Rep1	1879	Distal	2677	INP
chr12	109491664	109492164	501	embryo_mut	embryo_mut._.Rep1	1880	Distal	38458	INP
chr12	109509676	109510176	501	embryo_mut	embryo_mut._.Rep1	1881	Distal	31069	INP
chr12	109540750	109541250	501	embryo_mut	embryo_mut._.Rep2	1882	Promoter	3	INP
chr12	109545770	109546270	501	embryo_mut	embryo_mut._.Rep1	1883	Exonic	409	INP
chr12	109559590	109560090	501	embryo_mut	embryo_mut._.Rep1	1884	Exonic	3851	INP
chr12	109749837	109750337	501	embryo_mut	embryo_mut._.Rep1	1885	Distal	2208	INP
chr12	109830217	109830717	501	embryo_mut	embryo_mut._.Rep1	1886	Distal	82588	INP
chr12	109839096	109839596	501	embryo_mut	embryo_mut._.Rep1	1887	Distal	91467	INP
chr12	109948420	109948920	501	embryo_mut	embryo_mut._.Rep1	1888	Distal	200791	INP
chr12	109958660	109959160	501	embryo_mut	embryo_mut._.Rep1	1889	Distal	199162	INP
chr12	110183672	110184172	501	embryo_mut	embryo_mut._.Rep1	1890	Distal	25848	INP
chr12	110187423	110187923	501	embryo_mut	embryo_mut._.Rep1	1891	Distal	29599	INP
chr12	110277909	110278409	501	embryo_mut	embryo_mut._.Rep1	1892	Promoter	29	INP
chr12	110373372	110373872	501	embryo_mut	embryo_mut._.Rep1	1893	Distal	73556	INP
chr12	110377704	110378204	501	embryo_mut	embryo_mut._.Rep1	1894	Distal	69224	INP
chr12	110384887	110385387	501	embryo_mut	embryo_mut._.Rep1	1895	Distal	62041	INP
chr12	110446083	110446583	501	embryo_mut	embryo_mut._.Rep1	1896	Promoter	845	INP
chr12	110446750	110447250	501	embryo_mut	embryo_mut._.Rep1	1897	Promoter	178	INP
chr12	110485486	110485986	501	embryo_mut	embryo_mut._.Rep1	1898	Intronic	2	INP
chr12	110590870	110591370	501	embryo_mut	embryo_mut._.Rep1	1899	Promoter	253	INP
chr12	110591391	110591891	501	embryo_mut	embryo_mut._.Rep1	1900	Exonic	266	INP
chr12	110601106	110601606	501	embryo_mut	embryo_mut._.Rep1	1901	Promoter	38	INP
chr12	110687996	110688496	501	embryo_mut	embryo_mut._.Rep1	1902	Distal	5626	INP
chr12	110695658	110696158	501	embryo_mut	embryo_mut._.Rep1	1903	Intronic	135	INP
chr12	110696219	110696719	501	embryo_mut	embryo_mut._.Rep1	1904	Promoter	73	INP
chr12	110706609	110707109	501	embryo_mut	embryo_mut._.Rep1	1905	Distal	10463	INP
chr12	110737653	110738153	501	embryo_mut	embryo_mut._.Rep1	1906	Promoter	45	INP
chr12	110738192	110738692	501	embryo_mut	embryo_mut._.Rep1	1907	Intronic	88	INP
chr12	110840683	110841183	501	embryo_mut	embryo_mut._.Rep1	1908	Promoter	5	INP
chr12	110843611	110844111	501	embryo_mut	embryo_mut._.Rep1	1909	Distal	1476	INP
chr12	110845023	110845523	501	embryo_mut	embryo_mut._.Rep1	1910	Distal	64	INP
chr12	110850014	110850514	501	embryo_mut	embryo_mut._.Rep1	1911	Promoter	14	INP
chr12	110888982	110889482	501	embryo_mut	embryo_mut._.Rep1	1912	Promoter	31	INP
chr12	110936179	110936679	501	embryo_mut	embryo_mut._.Rep1	1913	Exonic	41069	INP
chr12	110978858	110979358	501	embryo_mut	embryo_mut._.Rep1	1914	Promoter	86	INP
chr12	110991504	110992004	501	embryo_mut	embryo_mut._.Rep1	1915	Distal	2643	INP
chr12	110992248	110992748	501	embryo_mut	embryo_mut._.Rep1	1916	Promoter	1899	INP
chr12	111038386	111038886	501	embryo_mut	embryo_mut._.Rep1	1917	Promoter	1161	INP
chr12	111038900	111039400	501	embryo_mut	embryo_mut._.Rep1	1918	Promoter	647	INP
chr12	111040056	111040556	501	embryo_mut	embryo_mut._.Rep1	1919	Intronic	507	INP
chr12	111088205	111088705	501	embryo_mut	embryo_mut._.Rep1	1920	Intronic	48656	INP
chr12	111142644	111143144	501	embryo_mut	embryo_mut._.Rep1	1921	Distal	23475	INP
chr12	111143146	111143646	501	embryo_mut	embryo_mut._.Rep1	1922	Distal	22973	INP
chr12	111152906	111153406	501	embryo_mut	embryo_mut._.Rep2	1923	Distal	13213	INP
chr12	111153449	111153949	501	embryo_mut	embryo_mut._.Rep2	1924	Distal	12670	INP
chr12	111162360	111162860	501	embryo_mut	embryo_mut._.Rep1	1925	Intronic	3759	INP
chr12	111164407	111164907	501	embryo_mut	embryo_mut._.Rep1	1926	Promoter	1712	INP
chr12	111166143	111166643	501	embryo_mut	embryo_mut._.Rep1	1927	Promoter	22	INP
chr12	111272349	111272849	501	embryo_mut	embryo_mut._.Rep1	1928	Intronic	1502	INP
chr12	111377023	111377523	501	embryo_mut	embryo_mut._.Rep1	1929	Exonic	444	INP
chr12	111377543	111378043	501	embryo_mut	embryo_mut._.Rep1	1930	Promoter	74	INP
chr12	111425156	111425656	501	embryo_mut	embryo_mut._.Rep2	1931	Intronic	3906	INP
chr12	111426000	111426500	501	embryo_mut	embryo_mut._.Rep1	1932	Intronic	4750	INP
chr12	111427665	111428165	501	embryo_mut	embryo_mut._.Rep1	1933	Intronic	6415	INP
chr12	111428177	111428677	501	embryo_mut	embryo_mut._.Rep1	1934	Intronic	6927	INP
chr12	111429468	111429968	501	embryo_mut	embryo_mut._.Rep1	1935	Intronic	8218	INP
chr12	111442262	111442762	501	embryo_mut	embryo_mut._.Rep1	1936	Promoter	148	INP
chr12	111459382	111459882	501	embryo_mut	embryo_mut._.Rep1	1937	Distal	16970	INP
chr12	111469445	111469945	501	embryo_mut	embryo_mut._.Rep1	1938	Distal	16127	INP
chr12	111474901	111475401	501	embryo_mut	embryo_mut._.Rep1	1939	Distal	10671	INP
chr12	111504843	111505343	501	embryo_mut	embryo_mut._.Rep1	1940	Distal	5470	INP
chr12	111537255	111537755	501	embryo_mut	embryo_mut._.Rep1	1941	Promoter	595	INP
chr12	111537842	111538342	501	embryo_mut	embryo_mut._.Rep2	1942	Promoter	8	INP
chr12	111538382	111538882	501	embryo_mut	embryo_mut._.Rep1	1943	Intronic	222	INP
chr12	111559932	111560432	501	embryo_mut	embryo_mut._.Rep1	1944	Distal	14173	INP
chr12	111574221	111574721	501	embryo_mut	embryo_mut._.Rep1	1945	Promoter	38	INP
chr12	111607888	111608388	501	embryo_mut	embryo_mut._.Rep1	1946	Intronic	19676	INP
chr12	111648246	111648746	501	embryo_mut	embryo_mut._.Rep1	1947	Intronic	20680	INP
chr12	111653389	111653889	501	embryo_mut	embryo_mut._.Rep1	1948	Intronic	18698	INP
chr12	111667800	111668300	501	embryo_mut	embryo_mut._.Rep1	1949	Distal	4287	INP
chr12	111668308	111668808	501	embryo_mut	embryo_mut._.Rep1	1950	Distal	3779	INP
chr12	111671365	111671865	501	embryo_mut	embryo_mut._.Rep1	1951	Intronic	722	INP
chr12	111672087	111672587	501	embryo_mut	embryo_mut._.Rep1	1952	Promoter	0	INP
chr12	111672590	111673090	501	embryo_mut	embryo_mut._.Rep2	1953	Promoter	501	INP
chr12	111677818	111678318	501	embryo_mut	embryo_mut._.Rep1	1954	Promoter	36	INP
chr12	111687266	111687766	501	embryo_mut	embryo_mut._.Rep1	1955	Distal	9410	INP
chr12	111693834	111694334	501	embryo_mut	embryo_mut._.Rep1	1956	Distal	15978	INP
chr12	111694870	111695370	501	embryo_mut	embryo_mut._.Rep2	1957	Distal	16266	INP
chr12	111696254	111696754	501	embryo_mut	embryo_mut._.Rep1	1958	Distal	14882	INP
chr12	111712414	111712914	501	embryo_mut	embryo_mut._.Rep1	1959	Promoter	145	INP
chr12	111712964	111713464	501	embryo_mut	embryo_mut._.Rep1	1960	Promoter	41	INP
chr12	111732414	111732914	501	embryo_mut	embryo_mut._.Rep1	1961	Intronic	19394	INP
chr12	111758610	111759110	501	embryo_mut	embryo_mut._.Rep1	1962	Promoter	10	INP
chr12	111759275	111759775	501	embryo_mut	embryo_mut._.Rep1	1963	Intronic	675	INP
chr12	111769263	111769763	501	embryo_mut	embryo_mut._.Rep1	1964	Intronic	10663	INP
chr12	111770205	111770705	501	embryo_mut	embryo_mut._.Rep1	1965	Intronic	11605	INP
chr12	111809162	111809662	501	embryo_mut	embryo_mut._.Rep1	1966	Intronic	2806	INP
chr12	111809714	111810214	501	embryo_mut	embryo_mut._.Rep1	1967	Exonic	2254	INP
chr12	111813751	111814251	501	embryo_mut	embryo_mut._.Rep1	1968	Promoter	121	INP
chr12	111829415	111829915	501	embryo_mut	embryo_mut._.Rep1	1969	Intronic	15330	INP
chr12	111830202	111830702	501	embryo_mut	embryo_mut._.Rep1	1970	Exonic	14543	INP
chr12	111851631	111852131	501	embryo_mut	embryo_mut._.Rep1	1971	Intronic	6884	INP
chr12	111878167	111878667	501	embryo_mut	embryo_mut._.Rep1	1972	Intronic	11250	INP
chr12	111896755	111897255	501	embryo_mut	embryo_mut._.Rep2	1973	Intronic	7336	INP
chr12	111907875	111908375	501	embryo_mut	embryo_mut._.Rep1	1974	Promoter	69	INP
chr12	111920088	111920588	501	embryo_mut	embryo_mut._.Rep1	1975	Distal	12282	INP
chr12	111936689	111937189	501	embryo_mut	embryo_mut._.Rep2	1976	Distal	7542	INP
chr12	111958483	111958983	501	embryo_mut	embryo_mut._.Rep1	1977	Distal	8243	INP
chr12	111966801	111967301	501	embryo_mut	embryo_mut._.Rep1	1978	Promoter	73	INP
chr12	111977117	111977617	501	embryo_mut	embryo_mut._.Rep1	1979	Intronic	3487	INP
chr12	112012737	112013237	501	embryo_mut	embryo_mut._.Rep1	1980	Intronic	19310	INP
chr12	112013373	112013873	501	embryo_mut	embryo_mut._.Rep1	1981	Intronic	19946	INP
chr12	112077585	112078085	501	embryo_mut	embryo_mut._.Rep1	1982	Distal	28847	INP
chr12	112091025	112091525	501	embryo_mut	embryo_mut._.Rep1	1983	Distal	15407	INP
chr12	112113665	112114165	501	embryo_mut	embryo_mut._.Rep2	1984	Intronic	4605	INP
chr12	112129685	112130185	501	embryo_mut	embryo_mut._.Rep1	1985	Promoter	944	INP
chr12	112130462	112130962	501	embryo_mut	embryo_mut._.Rep1	1986	Promoter	167	INP
chr12	112140189	112140689	501	embryo_mut	embryo_mut._.Rep2	1987	Distal	5768	INP
chr12	112143062	112143562	501	embryo_mut	embryo_mut._.Rep1	1988	Distal	2895	INP
chr12	112143725	112144225	501	embryo_mut	embryo_mut._.Rep1	1989	Distal	2232	INP
chr12	112145132	112145632	501	embryo_mut	embryo_mut._.Rep1	1990	Promoter	825	INP
chr12	112145723	112146223	501	embryo_mut	embryo_mut._.Rep1	1991	Promoter	234	INP
chr12	112146228	112146728	501	embryo_mut	embryo_mut._.Rep1	1992	Intronic	269	INP
chr12	112164021	112164521	501	embryo_mut	embryo_mut._.Rep1	1993	Intronic	12921	INP
chr12	112171580	112172080	501	embryo_mut	embryo_mut._.Rep1	1994	Intronic	20480	INP
chr12	112199944	112200444	501	embryo_mut	embryo_mut._.Rep2	1995	Distal	48844	INP
chr12	112210514	112211014	501	embryo_mut	embryo_mut._.Rep1	1996	Distal	59414	INP
chr12	112214466	112214966	501	embryo_mut	embryo_mut._.Rep1	1997	Distal	63366	INP
chr12	112216929	112217429	501	embryo_mut	embryo_mut._.Rep1	1998	Distal	65829	INP
chr12	112221755	112222255	501	embryo_mut	embryo_mut._.Rep1	1999	Distal	70655	INP
chr12	112241534	112242034	501	embryo_mut	embryo_mut._.Rep1	2000	Distal	90434	INP
chr12	112243398	112243898	501	embryo_mut	embryo_mut._.Rep1	2001	Distal	92298	INP
chr12	112253394	112253894	501	embryo_mut	embryo_mut._.Rep1	2002	Distal	102294	INP
chr12	112263689	112264189	501	embryo_mut	embryo_mut._.Rep2	2003	Distal	112589	INP
chr12	112264402	112264902	501	embryo_mut	embryo_mut._.Rep2	2004	Distal	113302	INP
chr12	112299562	112300062	501	embryo_mut	embryo_mut._.Rep1	2005	Distal	105999	INP
chr12	112329557	112330057	501	embryo_mut	embryo_mut._.Rep1	2006	Distal	76004	INP
chr12	112333313	112333813	501	embryo_mut	embryo_mut._.Rep2	2007	Distal	72248	INP
chr12	112334373	112334873	501	embryo_mut	embryo_mut._.Rep1	2008	Distal	71188	INP
chr12	112334971	112335471	501	embryo_mut	embryo_mut._.Rep1	2009	Distal	70590	INP
chr12	112337360	112337860	501	embryo_mut	embryo_mut._.Rep2	2010	Distal	68201	INP
chr12	112349894	112350394	501	embryo_mut	embryo_mut._.Rep1	2011	Distal	55667	INP
chr12	112424026	112424526	501	embryo_mut	embryo_mut._.Rep1	2012	Promoter	1077	INP
chr12	112435676	112436176	501	embryo_mut	embryo_mut._.Rep1	2013	Promoter	587	INP
chr12	112436955	112437455	501	embryo_mut	embryo_mut._.Rep1	2014	Promoter	1866	INP
chr12	112449454	112449954	501	embryo_mut	embryo_mut._.Rep1	2015	Distal	14365	INP
chr12	112450831	112451331	501	embryo_mut	embryo_mut._.Rep1	2016	Distal	15742	INP
chr12	112457783	112458283	501	embryo_mut	embryo_mut._.Rep1	2017	Distal	22694	INP
chr12	112473709	112474209	501	embryo_mut	embryo_mut._.Rep1	2018	Distal	15488	INP
chr12	112507232	112507732	501	embryo_mut	embryo_mut._.Rep1	2019	Intronic	3677	INP
chr12	112510581	112511081	501	embryo_mut	embryo_mut._.Rep1	2020	Exonic	328	INP
chr12	112541534	112542034	501	embryo_mut	embryo_mut._.Rep1	2021	Distal	30623	INP
chr12	112551955	112552455	501	embryo_mut	embryo_mut._.Rep1	2022	Distal	36578	INP
chr12	112554714	112555214	501	embryo_mut	embryo_mut._.Rep2	2023	Distal	33819	INP
chr12	112588507	112589007	501	embryo_mut	embryo_mut._.Rep1	2024	Promoter	26	INP
chr12	112590590	112591090	501	embryo_mut	embryo_mut._.Rep1	2025	Intronic	2055	INP
chr12	112605669	112606169	501	embryo_mut	embryo_mut._.Rep1	2026	Intronic	1904	INP
chr12	112619777	112620277	501	embryo_mut	embryo_mut._.Rep1	2027	Promoter	19	INP
chr12	112623712	112624212	501	embryo_mut	embryo_mut._.Rep1	2028	Intronic	3914	INP
chr12	112644469	112644969	501	embryo_mut	embryo_mut._.Rep1	2029	Promoter	108	INP
chr12	112653071	112653571	501	embryo_mut	embryo_mut._.Rep1	2030	Distal	6029	INP
chr12	112660683	112661183	501	embryo_mut	embryo_mut._.Rep1	2031	Promoter	1581	INP
chr12	112663518	112664018	501	embryo_mut	embryo_mut._.Rep1	2032	Intronic	4416	INP
chr12	112665425	112665925	501	embryo_mut	embryo_mut._.Rep1	2033	Intronic	6323	INP
chr12	112673745	112674245	501	embryo_mut	embryo_mut._.Rep1	2034	Intronic	280	INP
chr12	112674610	112675110	501	embryo_mut	embryo_mut._.Rep1	2035	Promoter	583	INP
chr12	112675215	112675715	501	embryo_mut	embryo_mut._.Rep1	2036	Promoter	1188	INP
chr12	112678004	112678504	501	embryo_mut	embryo_mut._.Rep1	2037	Promoter	585	INP
chr12	112678544	112679044	501	embryo_mut	embryo_mut._.Rep1	2038	Promoter	45	INP
chr12	112693370	112693870	501	embryo_mut	embryo_mut._.Rep1	2039	Distal	14226	INP
chr12	112700382	112700882	501	embryo_mut	embryo_mut._.Rep1	2040	Distal	21238	INP
chr12	112706939	112707439	501	embryo_mut	embryo_mut._.Rep1	2041	Distal	14984	INP
chr12	112713946	112714446	501	embryo_mut	embryo_mut._.Rep1	2042	Distal	7977	INP
chr12	112721909	112722409	501	embryo_mut	embryo_mut._.Rep1	2043	Promoter	14	INP
chr12	112724142	112724642	501	embryo_mut	embryo_mut._.Rep2	2044	Intronic	2217	INP
chr12	112743079	112743579	501	embryo_mut	embryo_mut._.Rep2	2045	Intronic	10006	INP
chr12	112746580	112747080	501	embryo_mut	embryo_mut._.Rep1	2046	Distal	13507	INP
chr12	112843747	112844247	501	embryo_mut	embryo_mut._.Rep1	2047	Distal	14573	INP
chr12	112873514	112874014	501	embryo_mut	embryo_mut._.Rep1	2048	Distal	12847	INP
chr12	112922533	112923033	501	embryo_mut	embryo_mut._.Rep1	2049	Intronic	2241	INP
chr12	112928531	112929031	501	embryo_mut	embryo_mut._.Rep1	2050	Intronic	713	INP
chr12	112929582	112930082	501	embryo_mut	embryo_mut._.Rep1	2051	Promoter	336	INP
chr12	112938831	112939331	501	embryo_mut	embryo_mut._.Rep1	2052	Intronic	3060	INP
chr12	112941657	112942157	501	embryo_mut	embryo_mut._.Rep1	2053	Intronic	234	INP
chr12	112949597	112950097	501	embryo_mut	embryo_mut._.Rep1	2054	Distal	7704	INP
chr12	112950309	112950809	501	embryo_mut	embryo_mut._.Rep2	2055	Distal	8416	INP
chr12	112955788	112956288	501	embryo_mut	embryo_mut._.Rep1	2056	Distal	13895	INP
chr12	112976261	112976761	501	embryo_mut	embryo_mut._.Rep1	2057	Promoter	28	INP
chr12	113000562	113001062	501	embryo_mut	embryo_mut._.Rep1	2058	Promoter	190	INP
chr12	113014084	113014584	501	embryo_mut	embryo_mut._.Rep1	2059	Promoter	173	INP
chr12	113028788	113029288	501	embryo_mut	embryo_mut._.Rep2	2060	Intronic	14529	INP
chr12	113032542	113033042	501	embryo_mut	embryo_mut._.Rep2	2061	Intronic	17715	INP
chr12	113074212	113074712	501	embryo_mut	embryo_mut._.Rep1	2062	Promoter	39	INP
chr12	113075041	113075541	501	embryo_mut	embryo_mut._.Rep1	2063	Exonic	534	INP
chr12	113097939	113098439	501	embryo_mut	embryo_mut._.Rep1	2064	Promoter	88	INP
chr12	113098522	113099022	501	embryo_mut	embryo_mut._.Rep2	2065	Intronic	493	INP
chr12	113139902	113140402	501	embryo_mut	embryo_mut._.Rep1	2066	Promoter	83	INP
chr12	113140458	113140958	501	embryo_mut	embryo_mut._.Rep1	2067	Intronic	471	INP
chr12	113141206	113141706	501	embryo_mut	embryo_mut._.Rep1	2068	Intronic	1219	INP
chr12	113146014	113146514	501	embryo_mut	embryo_mut._.Rep1	2069	Distal	5747	INP
chr12	113146781	113147281	501	embryo_mut	embryo_mut._.Rep1	2070	Distal	4980	INP
chr12	113149270	113149770	501	embryo_mut	embryo_mut._.Rep2	2071	Distal	2491	INP
chr12	113151920	113152420	501	embryo_mut	embryo_mut._.Rep2	2072	Intronic	157	INP
chr12	113155927	113156427	501	embryo_mut	embryo_mut._.Rep1	2073	Promoter	243	INP
chr12	113185628	113186128	501	embryo_mut	embryo_mut._.Rep1	2074	Promoter	24	INP
chr12	113187530	113188030	501	embryo_mut	embryo_mut._.Rep1	2075	Intronic	383	INP
chr12	113217830	113218330	501	embryo_mut	embryo_mut._.Rep1	2076	Distal	29915	INP
chr12	116047456	116047956	501	embryo_mut	embryo_mut._.Rep1	2077	Promoter	17	INP
chr12	116048408	116048908	501	embryo_mut	embryo_mut._.Rep1	2078	Intronic	933	INP
chr12	116077506	116078006	501	embryo_mut	embryo_mut._.Rep1	2079	Promoter	29	INP
chr12	116202557	116203057	501	embryo_mut	embryo_mut._.Rep1	2080	Distal	11062	INP
chr12	116262773	116263273	501	embryo_mut	embryo_mut._.Rep1	2081	Promoter	1	INP
chr12	116280912	116281412	501	embryo_mut	embryo_mut._.Rep1	2082	Promoter	59	INP
chr12	116405068	116405568	501	embryo_mut	embryo_mut._.Rep1	2083	Promoter	83	INP
chr12	116485487	116485987	501	embryo_mut	embryo_mut._.Rep1	2084	Promoter	16	INP
chr12	116622963	116623463	501	embryo_mut	embryo_mut._.Rep1	2085	Intronic	134003	INP
chr12	116625633	116626133	501	embryo_mut	embryo_mut._.Rep1	2086	Intronic	131333	INP
chr12	116641736	116642236	501	embryo_mut	embryo_mut._.Rep1	2087	Intronic	115230	INP
chr12	116919845	116920345	501	embryo_mut	embryo_mut._.Rep1	2088	Intronic	162877	INP
chr12	116938033	116938533	501	embryo_mut	embryo_mut._.Rep1	2089	Intronic	181065	INP
chr12	116943816	116944316	501	embryo_mut	embryo_mut._.Rep1	2090	Intronic	186848	INP
chr12	117035188	117035688	501	embryo_mut	embryo_mut._.Rep1	2091	Intronic	115830	INP
chr12	117053817	117054317	501	embryo_mut	embryo_mut._.Rep2	2092	Intronic	97201	INP
chr12	117054380	117054880	501	embryo_mut	embryo_mut._.Rep1	2093	Intronic	96638	INP
chr12	117107193	117107693	501	embryo_mut	embryo_mut._.Rep1	2094	Intronic	43825	INP
chr12	117152414	117152914	501	embryo_mut	embryo_mut._.Rep1	2095	Promoter	1394	INP
chr12	117159542	117160042	501	embryo_mut	embryo_mut._.Rep2	2096	Intronic	8522	INP
chr12	117172716	117173216	501	embryo_mut	embryo_mut._.Rep1	2097	Intronic	21696	INP
chr12	117196669	117197169	501	embryo_mut	embryo_mut._.Rep1	2098	Intronic	45649	INP
chr12	117200134	117200634	501	embryo_mut	embryo_mut._.Rep1	2099	Intronic	49114	INP
chr12	117255464	117255964	501	embryo_mut	embryo_mut._.Rep2	2100	Intronic	4896	INP
chr12	117257493	117257993	501	embryo_mut	embryo_mut._.Rep1	2101	Intronic	6925	INP
chr12	117345236	117345736	501	embryo_mut	embryo_mut._.Rep1	2102	Distal	8473	INP
chr12	117380805	117381305	501	embryo_mut	embryo_mut._.Rep1	2103	Distal	44042	INP
chr12	117385244	117385744	501	embryo_mut	embryo_mut._.Rep1	2104	Distal	48481	INP
chr12	117403449	117403949	501	embryo_mut	embryo_mut._.Rep1	2105	Distal	66686	INP
chr12	117486231	117486731	501	embryo_mut	embryo_mut._.Rep2	2106	Distal	29997	INP
chr12	117627259	117627759	501	embryo_mut	embryo_mut._.Rep1	2107	Intronic	93569	INP
chr12	117628629	117629129	501	embryo_mut	embryo_mut._.Rep1	2108	Intronic	94939	INP
chr12	117688587	117689087	501	embryo_mut	embryo_mut._.Rep2	2109	Intronic	154897	INP
chr12	117751339	117751839	501	embryo_mut	embryo_mut._.Rep1	2110	Intronic	92271	INP
chr12	117764771	117765271	501	embryo_mut	embryo_mut._.Rep1	2111	Distal	78839	INP
chr12	117795183	117795683	501	embryo_mut	embryo_mut._.Rep1	2112	Distal	48427	INP
chr12	117808879	117809379	501	embryo_mut	embryo_mut._.Rep2	2113	Distal	34731	INP
chr12	117809485	117809985	501	embryo_mut	embryo_mut._.Rep1	2114	Distal	34125	INP
chr12	117843602	117844102	501	embryo_mut	embryo_mut._.Rep1	2115	Promoter	8	INP
chr12	117853283	117853783	501	embryo_mut	embryo_mut._.Rep2	2116	Intronic	9671	INP
chr12	117989196	117989696	501	embryo_mut	embryo_mut._.Rep1	2117	Intronic	55559	INP
chr12	117989759	117990259	501	embryo_mut	embryo_mut._.Rep1	2118	Intronic	56122	INP
chr12	117993408	117993908	501	embryo_mut	embryo_mut._.Rep1	2119	Intronic	59771	INP
chr12	118198699	118199199	501	embryo_mut	embryo_mut._.Rep1	2120	Promoter	93	INP
chr12	118301249	118301749	501	embryo_mut	embryo_mut._.Rep1	2121	Promoter	58	INP
chr12	118301874	118302374	501	embryo_mut	embryo_mut._.Rep1	2122	Promoter	683	INP
chr12	118457692	118458192	501	embryo_mut	embryo_mut._.Rep1	2123	Distal	72250	INP
chr12	118529665	118530165	501	embryo_mut	embryo_mut._.Rep1	2124	Intronic	277	INP
chr12	118720102	118720602	501	embryo_mut	embryo_mut._.Rep1	2125	Distal	125976	INP
chr12	118836548	118837048	501	embryo_mut	embryo_mut._.Rep2	2126	Distal	9530	INP
chr12	118837162	118837662	501	embryo_mut	embryo_mut._.Rep2	2127	Distal	8916	INP
chr12	118840219	118840719	501	embryo_mut	embryo_mut._.Rep1	2128	Distal	5859	INP
chr12	118840723	118841223	501	embryo_mut	embryo_mut._.Rep1	2129	Distal	5355	INP
chr12	118846894	118847394	501	embryo_mut	embryo_mut._.Rep1	2130	Intronic	46	INP
chr12	118848769	118849269	501	embryo_mut	embryo_mut._.Rep1	2131	Exonic	606	INP
chr12	118850084	118850584	501	embryo_mut	embryo_mut._.Rep2	2132	Exonic	1921	INP
chr12	118855037	118855537	501	embryo_mut	embryo_mut._.Rep1	2133	Distal	6874	INP
chr12	118926657	118927157	501	embryo_mut	embryo_mut._.Rep1	2134	Intronic	2326	INP
chr12	118930510	118931010	501	embryo_mut	embryo_mut._.Rep1	2135	Intronic	6179	INP
chr12	119238588	119239088	501	embryo_mut	embryo_mut._.Rep1	2136	Promoter	561	INP
chr12	119945874	119946374	501	embryo_mut	embryo_mut._.Rep1	2137	Exonic	161	INP
chr13	3537781	3538281	501	embryo_mut	embryo_mut._.Rep1	1	Promoter	43	INP
chr13	3538508	3539008	501	embryo_mut	embryo_mut._.Rep1	2	Intronic	682	INP
chr13	3610402	3610902	501	embryo_mut	embryo_mut._.Rep1	3	Intronic	455	INP
chr13	3610940	3611440	501	embryo_mut	embryo_mut._.Rep1	4	Promoter	81	INP
chr13	3633792	3634292	501	embryo_mut	embryo_mut._.Rep1	5	Promoter	9	INP
chr13	3634389	3634889	501	embryo_mut	embryo_mut._.Rep1	6	Intronic	606	INP
chr13	3712317	3712817	501	embryo_mut	embryo_mut._.Rep1	7	Distal	78534	INP
chr13	3893312	3893812	501	embryo_mut	embryo_mut._.Rep1	8	Exonic	18	INP
chr13	3917805	3918305	501	embryo_mut	embryo_mut._.Rep1	9	Exonic	164	INP
chr13	4281435	4281935	501	embryo_mut	embryo_mut._.Rep1	10	Distal	2285	INP
chr13	4608991	4609491	501	embryo_mut	embryo_mut._.Rep2	11	Promoter	76	INP
chr13	4771328	4771828	501	embryo_mut	embryo_mut._.Rep1	12	Distal	162413	INP
chr13	5860981	5861481	501	embryo_mut	embryo_mut._.Rep1	13	Promoter	33	INP
chr13	5861497	5861997	501	embryo_mut	embryo_mut._.Rep1	14	Exonic	257	INP
chr13	5862778	5863278	501	embryo_mut	embryo_mut._.Rep1	15	Intronic	1538	INP
chr13	6306864	6307364	501	embryo_mut	embryo_mut._.Rep2	16	Distal	241042	INP
chr13	6469478	6469978	501	embryo_mut	embryo_mut._.Rep2	17	Distal	78428	INP
chr13	6471599	6472099	501	embryo_mut	embryo_mut._.Rep1	18	Distal	76307	INP
chr13	6547919	6548419	501	embryo_mut	embryo_mut._.Rep2	19	Promoter	11	INP
chr13	6557970	6558470	501	embryo_mut	embryo_mut._.Rep1	20	Exonic	10062	INP
chr13	6648544	6649044	501	embryo_mut	embryo_mut._.Rep1	21	Promoter	22	INP
chr13	6836627	6837127	501	embryo_mut	embryo_mut._.Rep1	22	Distal	121093	INP
chr13	8202545	8203045	501	embryo_mut	embryo_mut._.Rep1	23	Promoter	70	INP
chr13	8333470	8333970	501	embryo_mut	embryo_mut._.Rep2	24	Intronic	130853	INP
chr13	8538378	8538878	501	embryo_mut	embryo_mut._.Rep1	25	Intronic	228108	INP
chr13	8560509	8561009	501	embryo_mut	embryo_mut._.Rep1	26	Intronic	205977	INP
chr13	8567362	8567862	501	embryo_mut	embryo_mut._.Rep1	27	Intronic	199124	INP
chr13	8718307	8718807	501	embryo_mut	embryo_mut._.Rep2	28	Intronic	48179	INP
chr13	8823147	8823647	501	embryo_mut	embryo_mut._.Rep2	29	Intronic	47337	INP
chr13	8829677	8830177	501	embryo_mut	embryo_mut._.Rep1	30	Intronic	40807	INP
chr13	8870827	8871327	501	embryo_mut	embryo_mut._.Rep1	31	Intronic	32	INP
chr13	8885602	8886102	501	embryo_mut	embryo_mut._.Rep1	32	Exonic	245	INP
chr13	8995364	8995864	501	embryo_mut	embryo_mut._.Rep1	33	Intronic	397	INP
chr13	8995878	8996378	501	embryo_mut	embryo_mut._.Rep1	34	Promoter	115	INP
chr13	8996395	8996895	501	embryo_mut	embryo_mut._.Rep1	35	Promoter	632	INP
chr13	9011529	9012029	501	embryo_mut	embryo_mut._.Rep1	36	Distal	15766	INP
chr13	9093540	9094040	501	embryo_mut	embryo_mut._.Rep1	37	Promoter	90	INP
chr13	9094043	9094543	501	embryo_mut	embryo_mut._.Rep1	38	Intronic	411	INP
chr13	9181829	9182329	501	embryo_mut	embryo_mut._.Rep1	39	Distal	10522	INP
chr13	9199075	9199575	501	embryo_mut	embryo_mut._.Rep1	40	Distal	27768	INP
chr13	9276273	9276773	501	embryo_mut	embryo_mut._.Rep2	41	Promoter	1	INP
chr13	9277073	9277573	501	embryo_mut	embryo_mut._.Rep1	42	Intronic	797	INP
chr13	9355232	9355732	501	embryo_mut	embryo_mut._.Rep2	43	Intronic	78956	INP
chr13	9757816	9758316	501	embryo_mut	embryo_mut._.Rep1	44	Intronic	6889	INP
chr13	9763795	9764295	501	embryo_mut	embryo_mut._.Rep1	45	Intronic	910	INP
chr13	9764728	9765228	501	embryo_mut	embryo_mut._.Rep1	46	Intronic	21	INP
chr13	9795698	9796198	501	embryo_mut	embryo_mut._.Rep1	47	Distal	30633	INP
chr13	10943824	10944324	501	embryo_mut	embryo_mut._.Rep1	48	Distal	577977	INP
chr13	10990471	10990971	501	embryo_mut	embryo_mut._.Rep1	49	Distal	531330	INP
chr13	11216572	11217072	501	embryo_mut	embryo_mut._.Rep1	50	Distal	305229	INP
chr13	11268858	11269358	501	embryo_mut	embryo_mut._.Rep1	51	Distal	252943	INP
chr13	11281631	11282131	501	embryo_mut	embryo_mut._.Rep1	52	Distal	240170	INP
chr13	11348062	11348562	501	embryo_mut	embryo_mut._.Rep1	53	Distal	173739	INP
chr13	12070107	12070607	501	embryo_mut	embryo_mut._.Rep1	54	Intronic	36587	INP
chr13	12072036	12072536	501	embryo_mut	embryo_mut._.Rep2	55	Intronic	34658	INP
chr13	12105332	12105832	501	embryo_mut	embryo_mut._.Rep1	56	Intronic	1362	INP
chr13	12106033	12106533	501	embryo_mut	embryo_mut._.Rep1	57	Intronic	661	INP
chr13	12106702	12107202	501	embryo_mut	embryo_mut._.Rep1	58	Promoter	6	INP
chr13	12257942	12258442	501	embryo_mut	embryo_mut._.Rep1	59	Promoter	78	INP
chr13	12340532	12341032	501	embryo_mut	embryo_mut._.Rep1	60	Promoter	49	INP
chr13	12394943	12395443	501	embryo_mut	embryo_mut._.Rep1	61	Promoter	181	INP
chr13	12461279	12461779	501	embryo_mut	embryo_mut._.Rep1	62	Exonic	208	INP
chr13	12503423	12503923	501	embryo_mut	embryo_mut._.Rep1	63	Intronic	16776	INP
chr13	12520160	12520660	501	embryo_mut	embryo_mut._.Rep1	64	Promoter	39	INP
chr13	12565582	12566082	501	embryo_mut	embryo_mut._.Rep1	65	Promoter	50	INP
chr13	12650117	12650617	501	embryo_mut	embryo_mut._.Rep1	66	Promoter	27	INP
chr13	13393320	13393820	501	embryo_mut	embryo_mut._.Rep1	67	Promoter	24	INP
chr13	13415348	13415848	501	embryo_mut	embryo_mut._.Rep1	68	Distal	21973	INP
chr13	13516787	13517287	501	embryo_mut	embryo_mut._.Rep1	69	Distal	73371	INP
chr13	13538582	13539082	501	embryo_mut	embryo_mut._.Rep1	70	Distal	51576	INP
chr13	13546791	13547291	501	embryo_mut	embryo_mut._.Rep1	71	Distal	43367	INP
chr13	13573907	13574407	501	embryo_mut	embryo_mut._.Rep1	72	Distal	16251	INP
chr13	13574458	13574958	501	embryo_mut	embryo_mut._.Rep1	73	Distal	15700	INP
chr13	13590044	13590544	501	embryo_mut	embryo_mut._.Rep1	74	Promoter	114	INP
chr13	13783736	13784236	501	embryo_mut	embryo_mut._.Rep1	75	Promoter	72	INP
chr13	13784387	13784887	501	embryo_mut	embryo_mut._.Rep1	76	Exonic	329	INP
chr13	13785276	13785776	501	embryo_mut	embryo_mut._.Rep1	77	Intronic	1218	INP
chr13	13954231	13954731	501	embryo_mut	embryo_mut._.Rep1	78	Promoter	192	INP
chr13	13954774	13955274	501	embryo_mut	embryo_mut._.Rep2	79	Intronic	349	INP
chr13	14039142	14039642	501	embryo_mut	embryo_mut._.Rep1	80	Intronic	245	INP
chr13	14063214	14063714	501	embryo_mut	embryo_mut._.Rep1	81	Promoter	51	INP
chr13	14063785	14064285	501	embryo_mut	embryo_mut._.Rep1	82	Promoter	250	INP
chr13	14114011	14114511	501	embryo_mut	embryo_mut._.Rep1	83	Intronic	50476	INP
chr13	14487715	14488215	501	embryo_mut	embryo_mut._.Rep1	84	Intronic	35260	INP
chr13	14517415	14517915	501	embryo_mut	embryo_mut._.Rep1	85	Intronic	5560	INP
chr13	14522231	14522731	501	embryo_mut	embryo_mut._.Rep1	86	Intronic	744	INP
chr13	14522914	14523414	501	embryo_mut	embryo_mut._.Rep1	87	Promoter	61	INP
chr13	14612933	14613433	501	embryo_mut	embryo_mut._.Rep2	88	Promoter	58	INP
chr13	14629976	14630476	501	embryo_mut	embryo_mut._.Rep2	89	Promoter	18	INP
chr13	14649246	14649746	501	embryo_mut	embryo_mut._.Rep1	90	Distal	12931	INP
chr13	15343266	15343766	501	embryo_mut	embryo_mut._.Rep1	91	Distal	119718	INP
chr13	15462921	15463421	501	embryo_mut	embryo_mut._.Rep1	92	Promoter	63	INP
chr13	15463634	15464134	501	embryo_mut	embryo_mut._.Rep1	93	Exonic	160	INP
chr13	15464149	15464649	501	embryo_mut	embryo_mut._.Rep1	94	Intronic	675	INP
chr13	15537552	15538052	501	embryo_mut	embryo_mut._.Rep2	95	Intronic	74078	INP
chr13	15550023	15550523	501	embryo_mut	embryo_mut._.Rep1	96	Intronic	86549	INP
chr13	15588786	15589286	501	embryo_mut	embryo_mut._.Rep2	97	Intronic	125312	INP
chr13	15602374	15602874	501	embryo_mut	embryo_mut._.Rep2	98	Intronic	138900	INP
chr13	15624740	15625240	501	embryo_mut	embryo_mut._.Rep1	99	Intronic	161266	INP
chr13	15741730	15742230	501	embryo_mut	embryo_mut._.Rep1	100	Distal	60649	INP
chr13	15759066	15759566	501	embryo_mut	embryo_mut._.Rep1	101	Distal	43313	INP
chr13	16020600	16021100	501	embryo_mut	embryo_mut._.Rep1	102	Intronic	2572	INP
chr13	16023458	16023958	501	embryo_mut	embryo_mut._.Rep1	103	Promoter	284	INP
chr13	16642376	16642876	501	embryo_mut	embryo_mut._.Rep1	104	Distal	619202	INP
chr13	16646083	16646583	501	embryo_mut	embryo_mut._.Rep1	105	Distal	622909	INP
chr13	16705651	16706151	501	embryo_mut	embryo_mut._.Rep2	106	Distal	682477	INP
chr13	16756231	16756731	501	embryo_mut	embryo_mut._.Rep1	107	Distal	733057	INP
chr13	16762659	16763159	501	embryo_mut	embryo_mut._.Rep1	108	Distal	739485	INP
chr13	16763190	16763690	501	embryo_mut	embryo_mut._.Rep1	109	Distal	740016	INP
chr13	17694818	17695318	501	embryo_mut	embryo_mut._.Rep1	110	Promoter	302	INP
chr13	17695391	17695891	501	embryo_mut	embryo_mut._.Rep1	111	Promoter	87	INP
chr13	17803312	17803812	501	embryo_mut	embryo_mut._.Rep1	112	Exonic	1534	INP
chr13	17804336	17804836	501	embryo_mut	embryo_mut._.Rep1	113	Exonic	510	INP
chr13	17805159	17805659	501	embryo_mut	embryo_mut._.Rep1	114	Promoter	311	INP
chr13	17837486	17837986	501	embryo_mut	embryo_mut._.Rep1	115	Distal	32638	INP
chr13	17907308	17907808	501	embryo_mut	embryo_mut._.Rep2	116	Intronic	36658	INP
chr13	17943986	17944486	501	embryo_mut	embryo_mut._.Rep1	117	Promoter	18	INP
chr13	17993102	17993602	501	embryo_mut	embryo_mut._.Rep1	118	Promoter	0	INP
chr13	18125514	18126014	501	embryo_mut	embryo_mut._.Rep1	119	Intronic	25561	INP
chr13	18281011	18281511	501	embryo_mut	embryo_mut._.Rep1	120	Intronic	100782	INP
chr13	18457531	18458031	501	embryo_mut	embryo_mut._.Rep1	121	Distal	75736	INP
chr13	18575487	18575987	501	embryo_mut	embryo_mut._.Rep2	122	Distal	141554	INP
chr13	18717047	18717547	501	embryo_mut	embryo_mut._.Rep1	123	Promoter	4	INP
chr13	18809943	18810443	501	embryo_mut	embryo_mut._.Rep1	124	Intronic	92900	INP
chr13	18856024	18856524	501	embryo_mut	embryo_mut._.Rep1	125	Intronic	92076	INP
chr13	19365552	19366052	501	embryo_mut	embryo_mut._.Rep1	126	Intronic	10858	INP
chr13	19373697	19374197	501	embryo_mut	embryo_mut._.Rep1	127	Intronic	2713	INP
chr13	19395565	19396065	501	embryo_mut	embryo_mut._.Rep1	128	Promoter	1	INP
chr13	19619535	19620035	501	embryo_mut	embryo_mut._.Rep1	129	Promoter	44	INP
chr13	19622849	19623349	501	embryo_mut	embryo_mut._.Rep1	130	Promoter	75	INP
chr13	19683194	19683694	501	embryo_mut	embryo_mut._.Rep1	131	Intronic	14315	INP
chr13	19701353	19701853	501	embryo_mut	embryo_mut._.Rep2	132	Distal	3842	INP
chr13	20090285	20090785	501	embryo_mut	embryo_mut._.Rep1	133	Promoter	27	INP
chr13	20091023	20091523	501	embryo_mut	embryo_mut._.Rep1	134	Intronic	765	INP
chr13	20091530	20092030	501	embryo_mut	embryo_mut._.Rep1	135	Intronic	1272	INP
chr13	20117125	20117625	501	embryo_mut	embryo_mut._.Rep1	136	Intronic	5862	INP
chr13	20138922	20139422	501	embryo_mut	embryo_mut._.Rep2	137	Intronic	27659	INP
chr13	20182190	20182690	501	embryo_mut	embryo_mut._.Rep1	138	Intronic	70927	INP
chr13	20183822	20184322	501	embryo_mut	embryo_mut._.Rep1	139	Intronic	72559	INP
chr13	20299349	20299849	501	embryo_mut	embryo_mut._.Rep1	140	Intronic	173390	INP
chr13	20311574	20312074	501	embryo_mut	embryo_mut._.Rep1	141	Intronic	161165	INP
chr13	20353801	20354301	501	embryo_mut	embryo_mut._.Rep1	142	Intronic	118938	INP
chr13	20354461	20354961	501	embryo_mut	embryo_mut._.Rep1	143	Intronic	118278	INP
chr13	20471698	20472198	501	embryo_mut	embryo_mut._.Rep1	144	Intronic	1041	INP
chr13	20472409	20472909	501	embryo_mut	embryo_mut._.Rep1	145	Intronic	330	INP
chr13	20473076	20473576	501	embryo_mut	embryo_mut._.Rep1	146	Intronic	335	INP
chr13	20901079	20901579	501	embryo_mut	embryo_mut._.Rep2	147	Intronic	107215	INP
chr13	20937374	20937874	501	embryo_mut	embryo_mut._.Rep2	148	Intronic	135674	INP
chr13	21158779	21159279	501	embryo_mut	embryo_mut._.Rep2	149	Distal	1826	INP
chr13	21160632	21161132	501	embryo_mut	embryo_mut._.Rep1	150	Distal	25	INP
chr13	21161465	21161965	501	embryo_mut	embryo_mut._.Rep1	151	Distal	309	INP
chr13	21167360	21167860	501	embryo_mut	embryo_mut._.Rep1	152	Distal	5	INP
chr13	21168321	21168821	501	embryo_mut	embryo_mut._.Rep1	153	Distal	423	INP
chr13	21169522	21170022	501	embryo_mut	embryo_mut._.Rep1	154	Distal	12	INP
chr13	21171509	21172009	501	embryo_mut	embryo_mut._.Rep1	155	Distal	591	INP
chr13	21172120	21172620	501	embryo_mut	embryo_mut._.Rep1	156	Distal	18	INP
chr13	21172979	21173479	501	embryo_mut	embryo_mut._.Rep1	157	Distal	286	INP
chr13	21179386	21179886	501	embryo_mut	embryo_mut._.Rep1	158	Promoter	294	INP
chr13	21179922	21180422	501	embryo_mut	embryo_mut._.Rep1	159	Exonic	240	INP
chr13	21180492	21180992	501	embryo_mut	embryo_mut._.Rep1	160	Exonic	810	INP
chr13	21199985	21200485	501	embryo_mut	embryo_mut._.Rep1	161	Distal	30	INP
chr13	21221821	21222321	501	embryo_mut	embryo_mut._.Rep1	162	Distal	514	INP
chr13	21222345	21222845	501	embryo_mut	embryo_mut._.Rep1	163	Distal	8	INP
chr13	21233818	21234318	501	embryo_mut	embryo_mut._.Rep1	164	Distal	22	INP
chr13	21253925	21254425	501	embryo_mut	embryo_mut._.Rep1	165	Distal	44	INP
chr13	21274934	21275434	501	embryo_mut	embryo_mut._.Rep1	166	Distal	771	INP
chr13	21275745	21276245	501	embryo_mut	embryo_mut._.Rep1	167	Distal	38	INP
chr13	21279460	21279960	501	embryo_mut	embryo_mut._.Rep1	168	Distal	13	INP
chr13	21322585	21323085	501	embryo_mut	embryo_mut._.Rep1	169	Distal	21	INP
chr13	21362564	21363064	501	embryo_mut	embryo_mut._.Rep1	170	Promoter	5	INP
chr13	21402494	21402994	501	embryo_mut	embryo_mut._.Rep2	171	Promoter	10	INP
chr13	21408358	21408858	501	embryo_mut	embryo_mut._.Rep1	172	Distal	5852	INP
chr13	21440839	21441339	501	embryo_mut	embryo_mut._.Rep1	173	Promoter	30	INP
chr13	21453506	21454006	501	embryo_mut	embryo_mut._.Rep1	174	Promoter	28	INP
chr13	21468305	21468805	501	embryo_mut	embryo_mut._.Rep1	175	Promoter	53	INP
chr13	21505657	21506157	501	embryo_mut	embryo_mut._.Rep1	176	Intronic	616	INP
chr13	21506324	21506824	501	embryo_mut	embryo_mut._.Rep1	177	Promoter	49	INP
chr13	21530834	21531334	501	embryo_mut	embryo_mut._.Rep2	178	Promoter	29	INP
chr13	21710354	21710854	501	embryo_mut	embryo_mut._.Rep1	179	Distal	23	INP
chr13	21716059	21716559	501	embryo_mut	embryo_mut._.Rep1	180	Promoter	102	INP
chr13	21717329	21717829	501	embryo_mut	embryo_mut._.Rep1	181	Promoter	48	INP
chr13	21721697	21722197	501	embryo_mut	embryo_mut._.Rep1	182	Promoter	96	INP
chr13	21734064	21734564	501	embryo_mut	embryo_mut._.Rep1	183	Promoter	719	INP
chr13	21734728	21735228	501	embryo_mut	embryo_mut._.Rep1	184	Promoter	55	INP
chr13	21749647	21750147	501	embryo_mut	embryo_mut._.Rep1	185	Distal	655	INP
chr13	21750313	21750813	501	embryo_mut	embryo_mut._.Rep1	186	Promoter	9	INP
chr13	21896827	21897327	501	embryo_mut	embryo_mut._.Rep1	187	Promoter	27	INP
chr13	21940706	21941206	501	embryo_mut	embryo_mut._.Rep1	188	Distal	38	INP
chr13	21944779	21945279	501	embryo_mut	embryo_mut._.Rep1	189	Promoter	64	INP
chr13	21973807	21974307	501	embryo_mut	embryo_mut._.Rep1	190	Distal	974	INP
chr13	21974348	21974848	501	embryo_mut	embryo_mut._.Rep1	191	Distal	433	INP
chr13	21975028	21975528	501	embryo_mut	embryo_mut._.Rep1	192	Distal	245	INP
chr13	22006245	22006745	501	embryo_mut	embryo_mut._.Rep1	193	Intronic	3245	INP
chr13	22015609	22016109	501	embryo_mut	embryo_mut._.Rep1	194	Distal	3	INP
chr13	22020392	22020892	501	embryo_mut	embryo_mut._.Rep1	195	Distal	573	INP
chr13	22020943	22021443	501	embryo_mut	embryo_mut._.Rep1	196	Distal	22	INP
chr13	22022213	22022713	501	embryo_mut	embryo_mut._.Rep1	197	Distal	36	INP
chr13	22026289	22026789	501	embryo_mut	embryo_mut._.Rep1	198	Distal	8	INP
chr13	22028657	22029157	501	embryo_mut	embryo_mut._.Rep1	199	Distal	315	INP
chr13	22035460	22035960	501	embryo_mut	embryo_mut._.Rep1	200	Promoter	66	INP
chr13	22036126	22036626	501	embryo_mut	embryo_mut._.Rep1	201	Promoter	554	INP
chr13	22041163	22041663	501	embryo_mut	embryo_mut._.Rep1	202	Promoter	50	INP
chr13	22042811	22043311	501	embryo_mut	embryo_mut._.Rep1	203	Promoter	111	INP
chr13	22044088	22044588	501	embryo_mut	embryo_mut._.Rep1	204	Promoter	1107	INP
chr13	22050825	22051325	501	embryo_mut	embryo_mut._.Rep1	205	Distal	307	INP
chr13	23157771	23158271	501	embryo_mut	embryo_mut._.Rep2	206	Distal	4621	INP
chr13	23286057	23286557	501	embryo_mut	embryo_mut._.Rep2	207	Intronic	657	INP
chr13	23309338	23309838	501	embryo_mut	embryo_mut._.Rep1	208	Intronic	462	INP
chr13	23313312	23313812	501	embryo_mut	embryo_mut._.Rep2	209	Promoter	36	INP
chr13	23368341	23368841	501	embryo_mut	embryo_mut._.Rep1	210	Intronic	616	INP
chr13	23368989	23369489	501	embryo_mut	embryo_mut._.Rep1	211	Promoter	30	INP
chr13	23396264	23396764	501	embryo_mut	embryo_mut._.Rep1	212	Distal	545	INP
chr13	23423682	23424182	501	embryo_mut	embryo_mut._.Rep2	213	Promoter	65	INP
chr13	23424397	23424897	501	embryo_mut	embryo_mut._.Rep1	214	Promoter	780	INP
chr13	23431149	23431649	501	embryo_mut	embryo_mut._.Rep1	215	Promoter	12	INP
chr13	23432818	23433318	501	embryo_mut	embryo_mut._.Rep1	216	Distal	8	INP
chr13	23436786	23437286	501	embryo_mut	embryo_mut._.Rep1	217	Distal	28	INP
chr13	23437943	23438443	501	embryo_mut	embryo_mut._.Rep1	218	Distal	10	INP
chr13	23445971	23446471	501	embryo_mut	embryo_mut._.Rep1	219	Distal	6	INP
chr13	23446601	23447101	501	embryo_mut	embryo_mut._.Rep1	220	Distal	12	INP
chr13	23450369	23450869	501	embryo_mut	embryo_mut._.Rep1	221	Distal	2	INP
chr13	23463302	23463802	501	embryo_mut	embryo_mut._.Rep1	222	Intronic	16	INP
chr13	23466794	23467294	501	embryo_mut	embryo_mut._.Rep1	223	Promoter	31	INP
chr13	23475498	23475998	501	embryo_mut	embryo_mut._.Rep2	224	Distal	8671	INP
chr13	23488640	23489140	501	embryo_mut	embryo_mut._.Rep1	225	Promoter	32	INP
chr13	23503811	23504311	501	embryo_mut	embryo_mut._.Rep1	226	Distal	8	INP
chr13	23516695	23517195	501	embryo_mut	embryo_mut._.Rep1	227	Distal	257	INP
chr13	23517450	23517950	501	embryo_mut	embryo_mut._.Rep1	228	Distal	7	INP
chr13	23518868	23519368	501	embryo_mut	embryo_mut._.Rep1	229	Distal	67	INP
chr13	23519373	23519873	501	embryo_mut	embryo_mut._.Rep1	230	Distal	9	INP
chr13	23526318	23526818	501	embryo_mut	embryo_mut._.Rep1	231	Distal	39	INP
chr13	23530161	23530661	501	embryo_mut	embryo_mut._.Rep1	232	Promoter	7	INP
chr13	23530759	23531259	501	embryo_mut	embryo_mut._.Rep1	233	Promoter	34	INP
chr13	23531502	23532002	501	embryo_mut	embryo_mut._.Rep1	234	Distal	707	INP
chr13	23533554	23534054	501	embryo_mut	embryo_mut._.Rep1	235	Promoter	106	INP
chr13	23535017	23535517	501	embryo_mut	embryo_mut._.Rep1	236	Promoter	150	INP
chr13	23543269	23543769	501	embryo_mut	embryo_mut._.Rep1	237	Promoter	74	INP
chr13	23544161	23544661	501	embryo_mut	embryo_mut._.Rep1	238	Promoter	358	INP
chr13	23551432	23551932	501	embryo_mut	embryo_mut._.Rep1	239	Promoter	38	INP
chr13	23554752	23555252	501	embryo_mut	embryo_mut._.Rep1	240	Promoter	29	INP
chr13	23555966	23556466	501	embryo_mut	embryo_mut._.Rep1	241	Distal	1183	INP
chr13	23562187	23562687	501	embryo_mut	embryo_mut._.Rep1	242	Promoter	71	INP
chr13	23562884	23563384	501	embryo_mut	embryo_mut._.Rep1	243	Promoter	768	INP
chr13	23571004	23571504	501	embryo_mut	embryo_mut._.Rep1	244	Promoter	33	INP
chr13	23574079	23574579	501	embryo_mut	embryo_mut._.Rep1	245	Promoter	51	INP
chr13	23581240	23581740	501	embryo_mut	embryo_mut._.Rep1	246	Promoter	111	INP
chr13	23585777	23586277	501	embryo_mut	embryo_mut._.Rep1	247	Intronic	70	INP
chr13	23586352	23586852	501	embryo_mut	embryo_mut._.Rep1	248	Intronic	645	INP
chr13	23620527	23621027	501	embryo_mut	embryo_mut._.Rep1	249	Intronic	346	INP
chr13	23683805	23684305	501	embryo_mut	embryo_mut._.Rep1	250	Promoter	95	INP
chr13	23684588	23685088	501	embryo_mut	embryo_mut._.Rep1	251	Promoter	225	INP
chr13	23685706	23686206	501	embryo_mut	embryo_mut._.Rep1	252	Promoter	1343	INP
chr13	23697328	23697828	501	embryo_mut	embryo_mut._.Rep1	253	Distal	879	INP
chr13	23698269	23698769	501	embryo_mut	embryo_mut._.Rep1	254	Promoter	60	INP
chr13	23701114	23701614	501	embryo_mut	embryo_mut._.Rep1	255	Distal	2905	INP
chr13	23738534	23739034	501	embryo_mut	embryo_mut._.Rep1	256	Promoter	22	INP
chr13	23739544	23740044	501	embryo_mut	embryo_mut._.Rep1	257	Distal	986	INP
chr13	23745380	23745880	501	embryo_mut	embryo_mut._.Rep1	258	Promoter	108	INP
chr13	23746361	23746861	501	embryo_mut	embryo_mut._.Rep1	259	Promoter	122	INP
chr13	23750753	23751253	501	embryo_mut	embryo_mut._.Rep1	260	Promoter	84	INP
chr13	23752043	23752543	501	embryo_mut	embryo_mut._.Rep2	261	Promoter	86	INP
chr13	23761097	23761597	501	embryo_mut	embryo_mut._.Rep1	262	Promoter	97	INP
chr13	23762193	23762693	501	embryo_mut	embryo_mut._.Rep1	263	Promoter	56	INP
chr13	23763371	23763871	501	embryo_mut	embryo_mut._.Rep1	264	Promoter	46	INP
chr13	23772544	23773044	501	embryo_mut	embryo_mut._.Rep1	265	Distal	9125	INP
chr13	23792434	23792934	501	embryo_mut	embryo_mut._.Rep2	266	Distal	10142	INP
chr13	23990384	23990884	501	embryo_mut	embryo_mut._.Rep1	267	Intronic	579	INP
chr13	24049294	24049794	501	embryo_mut	embryo_mut._.Rep1	268	Intronic	26907	INP
chr13	24062747	24063247	501	embryo_mut	embryo_mut._.Rep1	269	Intronic	36665	INP
chr13	24157573	24158073	501	embryo_mut	embryo_mut._.Rep1	270	Intronic	49228	INP
chr13	24242642	24243142	501	embryo_mut	embryo_mut._.Rep1	271	Intronic	37897	INP
chr13	24279602	24280102	501	embryo_mut	embryo_mut._.Rep1	272	Intronic	937	INP
chr13	24280260	24280760	501	embryo_mut	embryo_mut._.Rep1	273	Intronic	279	INP
chr13	24281077	24281577	501	embryo_mut	embryo_mut._.Rep1	274	Promoter	536	INP
chr13	24383885	24384385	501	embryo_mut	embryo_mut._.Rep2	275	Intronic	30839	INP
chr13	24521374	24521874	501	embryo_mut	embryo_mut._.Rep1	276	Distal	60564	INP
chr13	24576641	24577141	501	embryo_mut	embryo_mut._.Rep2	277	Distal	5297	INP
chr13	24604671	24605171	501	embryo_mut	embryo_mut._.Rep1	278	Promoter	153	INP
chr13	24629235	24629735	501	embryo_mut	embryo_mut._.Rep1	279	Intronic	9162	INP
chr13	24638422	24638922	501	embryo_mut	embryo_mut._.Rep1	280	Exonic	23	INP
chr13	24657031	24657531	501	embryo_mut	embryo_mut._.Rep1	281	Intronic	18632	INP
chr13	24687226	24687726	501	embryo_mut	embryo_mut._.Rep1	282	Intronic	48827	INP
chr13	24713545	24714045	501	embryo_mut	embryo_mut._.Rep1	283	Intronic	27461	INP
chr13	24761289	24761789	501	embryo_mut	embryo_mut._.Rep1	284	Intronic	323	INP
chr13	24776103	24776603	501	embryo_mut	embryo_mut._.Rep1	285	Distal	14415	INP
chr13	24785994	24786494	501	embryo_mut	embryo_mut._.Rep1	286	Distal	15412	INP
chr13	24799956	24800456	501	embryo_mut	embryo_mut._.Rep1	287	Promoter	1450	INP
chr13	24800559	24801059	501	embryo_mut	embryo_mut._.Rep1	288	Promoter	847	INP
chr13	24801325	24801825	501	embryo_mut	embryo_mut._.Rep1	289	Promoter	81	INP
chr13	24830808	24831308	501	embryo_mut	embryo_mut._.Rep1	290	Promoter	430	INP
chr13	24831339	24831839	501	embryo_mut	embryo_mut._.Rep1	291	Promoter	69	INP
chr13	24832048	24832548	501	embryo_mut	embryo_mut._.Rep1	292	Promoter	353	INP
chr13	24844861	24845361	501	embryo_mut	embryo_mut._.Rep1	293	Promoter	19	INP
chr13	24937432	24937932	501	embryo_mut	embryo_mut._.Rep1	294	Promoter	20	INP
chr13	24988365	24988865	501	embryo_mut	embryo_mut._.Rep1	295	Intronic	2383	INP
chr13	25054992	25055492	501	embryo_mut	embryo_mut._.Rep1	296	Promoter	761	INP
chr13	25115467	25115967	501	embryo_mut	embryo_mut._.Rep1	297	Intronic	59712	INP
chr13	25269794	25270294	501	embryo_mut	embryo_mut._.Rep1	298	Promoter	47	INP
chr13	25392811	25393311	501	embryo_mut	embryo_mut._.Rep1	299	Distal	123064	INP
chr13	25562592	25563092	501	embryo_mut	embryo_mut._.Rep1	300	Distal	292845	INP
chr13	25750961	25751461	501	embryo_mut	embryo_mut._.Rep1	301	Distal	215104	INP
chr13	25754469	25754969	501	embryo_mut	embryo_mut._.Rep1	302	Distal	211596	INP
chr13	25932764	25933264	501	embryo_mut	embryo_mut._.Rep1	303	Intronic	33301	INP
chr13	25984491	25984991	501	embryo_mut	embryo_mut._.Rep2	304	Distal	18424	INP
chr13	26119289	26119789	501	embryo_mut	embryo_mut._.Rep1	305	Distal	153222	INP
chr13	26154897	26155397	501	embryo_mut	embryo_mut._.Rep2	306	Distal	157258	INP
chr13	26283415	26283915	501	embryo_mut	embryo_mut._.Rep1	307	Exonic	28740	INP
chr13	26283987	26284487	501	embryo_mut	embryo_mut._.Rep1	308	Exonic	28168	INP
chr13	26576179	26576679	501	embryo_mut	embryo_mut._.Rep1	309	Distal	108963	INP
chr13	26657208	26657708	501	embryo_mut	embryo_mut._.Rep1	310	Distal	27934	INP
chr13	26745959	26746459	501	embryo_mut	embryo_mut._.Rep1	311	Distal	23955	INP
chr13	26761907	26762407	501	embryo_mut	embryo_mut._.Rep1	312	Distal	8007	INP
chr13	27399269	27399769	501	embryo_mut	embryo_mut._.Rep1	313	Distal	8672	INP
chr13	28409459	28409959	501	embryo_mut	embryo_mut._.Rep1	314	Distal	111398	INP
chr13	28410183	28410683	501	embryo_mut	embryo_mut._.Rep1	315	Distal	110674	INP
chr13	28416159	28416659	501	embryo_mut	embryo_mut._.Rep1	316	Distal	104698	INP
chr13	28416803	28417303	501	embryo_mut	embryo_mut._.Rep1	317	Distal	104054	INP
chr13	28417493	28417993	501	embryo_mut	embryo_mut._.Rep1	318	Distal	103364	INP
chr13	28418716	28419216	501	embryo_mut	embryo_mut._.Rep2	319	Distal	102141	INP
chr13	28419832	28420332	501	embryo_mut	embryo_mut._.Rep1	320	Distal	101025	INP
chr13	28425065	28425565	501	embryo_mut	embryo_mut._.Rep1	321	Distal	95792	INP
chr13	28481209	28481709	501	embryo_mut	embryo_mut._.Rep1	322	Intronic	39648	INP
chr13	28512509	28513009	501	embryo_mut	embryo_mut._.Rep1	323	Intronic	8348	INP
chr13	28519724	28520224	501	embryo_mut	embryo_mut._.Rep1	324	Intronic	1133	INP
chr13	28544419	28544919	501	embryo_mut	embryo_mut._.Rep1	325	Intronic	23560	INP
chr13	28586707	28587207	501	embryo_mut	embryo_mut._.Rep2	326	Intronic	65848	INP
chr13	28651739	28652239	501	embryo_mut	embryo_mut._.Rep2	327	Intronic	58883	INP
chr13	28717998	28718498	501	embryo_mut	embryo_mut._.Rep1	328	Intronic	7374	INP
chr13	28720511	28721011	501	embryo_mut	embryo_mut._.Rep1	329	Intronic	9887	INP
chr13	28721621	28722121	501	embryo_mut	embryo_mut._.Rep2	330	Intronic	10997	INP
chr13	28768354	28768854	501	embryo_mut	embryo_mut._.Rep1	331	Intronic	57730	INP
chr13	28769082	28769582	501	embryo_mut	embryo_mut._.Rep1	332	Intronic	58458	INP
chr13	28770402	28770902	501	embryo_mut	embryo_mut._.Rep1	333	Intronic	59778	INP
chr13	28774524	28775024	501	embryo_mut	embryo_mut._.Rep1	334	Intronic	63900	INP
chr13	28782835	28783335	501	embryo_mut	embryo_mut._.Rep2	335	Intronic	72211	INP
chr13	28786939	28787439	501	embryo_mut	embryo_mut._.Rep1	336	Intronic	76315	INP
chr13	28792450	28792950	501	embryo_mut	embryo_mut._.Rep1	337	Intronic	81826	INP
chr13	28810646	28811146	501	embryo_mut	embryo_mut._.Rep1	338	Intronic	74525	INP
chr13	28823932	28824432	501	embryo_mut	embryo_mut._.Rep1	339	Intronic	61239	INP
chr13	28953481	28953981	501	embryo_mut	embryo_mut._.Rep1	340	Promoter	48	INP
chr13	28957744	28958244	501	embryo_mut	embryo_mut._.Rep1	341	Distal	4311	INP
chr13	28958416	28958916	501	embryo_mut	embryo_mut._.Rep1	342	Distal	4983	INP
chr13	28959005	28959505	501	embryo_mut	embryo_mut._.Rep1	343	Distal	5572	INP
chr13	28959513	28960013	501	embryo_mut	embryo_mut._.Rep1	344	Distal	6080	INP
chr13	29194886	29195386	501	embryo_mut	embryo_mut._.Rep1	345	Exonic	162741	INP
chr13	29195665	29196165	501	embryo_mut	embryo_mut._.Rep1	346	Intronic	163520	INP
chr13	29273583	29274083	501	embryo_mut	embryo_mut._.Rep1	347	Intronic	241438	INP
chr13	29274231	29274731	501	embryo_mut	embryo_mut._.Rep1	348	Intronic	242086	INP
chr13	29279675	29280175	501	embryo_mut	embryo_mut._.Rep1	349	Intronic	247530	INP
chr13	29349329	29349829	501	embryo_mut	embryo_mut._.Rep1	350	Intronic	317184	INP
chr13	29370360	29370860	501	embryo_mut	embryo_mut._.Rep1	351	Intronic	338215	INP
chr13	29370884	29371384	501	embryo_mut	embryo_mut._.Rep1	352	Intronic	338739	INP
chr13	29371839	29372339	501	embryo_mut	embryo_mut._.Rep1	353	Intronic	339694	INP
chr13	29375836	29376336	501	embryo_mut	embryo_mut._.Rep2	354	Intronic	343691	INP
chr13	29416433	29416933	501	embryo_mut	embryo_mut._.Rep1	355	Intronic	384288	INP
chr13	29537978	29538478	501	embryo_mut	embryo_mut._.Rep2	356	Intronic	317444	INP
chr13	29565622	29566122	501	embryo_mut	embryo_mut._.Rep1	357	Intronic	289800	INP
chr13	29603654	29604154	501	embryo_mut	embryo_mut._.Rep1	358	Intronic	251768	INP
chr13	29604182	29604682	501	embryo_mut	embryo_mut._.Rep1	359	Intronic	251240	INP
chr13	29609754	29610254	501	embryo_mut	embryo_mut._.Rep1	360	Intronic	245668	INP
chr13	29610451	29610951	501	embryo_mut	embryo_mut._.Rep1	361	Intronic	244971	INP
chr13	29738061	29738561	501	embryo_mut	embryo_mut._.Rep1	362	Intronic	117361	INP
chr13	29759693	29760193	501	embryo_mut	embryo_mut._.Rep2	363	Intronic	95729	INP
chr13	29769586	29770086	501	embryo_mut	embryo_mut._.Rep1	364	Intronic	85836	INP
chr13	29823836	29824336	501	embryo_mut	embryo_mut._.Rep1	365	Intronic	31586	INP
chr13	29835161	29835661	501	embryo_mut	embryo_mut._.Rep1	366	Intronic	20261	INP
chr13	29855391	29855891	501	embryo_mut	embryo_mut._.Rep1	367	Promoter	31	INP
chr13	29984141	29984641	501	embryo_mut	embryo_mut._.Rep1	368	Exonic	0	INP
chr13	29984680	29985180	501	embryo_mut	embryo_mut._.Rep1	369	Intronic	538	INP
chr13	29985309	29985809	501	embryo_mut	embryo_mut._.Rep1	370	Exonic	503	INP
chr13	29985943	29986443	501	embryo_mut	embryo_mut._.Rep2	371	Promoter	129	INP
chr13	30084957	30085457	501	embryo_mut	embryo_mut._.Rep1	372	Distal	51282	INP
chr13	30136201	30136701	501	embryo_mut	embryo_mut._.Rep1	373	Promoter	38	INP
chr13	30272221	30272721	501	embryo_mut	embryo_mut._.Rep1	374	Distal	63884	INP
chr13	30336102	30336602	501	embryo_mut	embryo_mut._.Rep1	375	Promoter	3	INP
chr13	30545133	30545633	501	embryo_mut	embryo_mut._.Rep1	376	Promoter	66	INP
chr13	30548815	30549315	501	embryo_mut	embryo_mut._.Rep1	377	Distal	3748	INP
chr13	30659638	30660138	501	embryo_mut	embryo_mut._.Rep1	378	Promoter	170	INP
chr13	30879852	30880352	501	embryo_mut	embryo_mut._.Rep1	379	Intronic	45744	INP
chr13	30966565	30967065	501	embryo_mut	embryo_mut._.Rep1	380	Intronic	7231	INP
chr13	30973833	30974333	501	embryo_mut	embryo_mut._.Rep1	381	Promoter	35	INP
chr13	30977692	30978192	501	embryo_mut	embryo_mut._.Rep1	382	Distal	3737	INP
chr13	30978213	30978713	501	embryo_mut	embryo_mut._.Rep1	383	Distal	4258	INP
chr13	31082361	31082861	501	embryo_mut	embryo_mut._.Rep1	384	Distal	108406	INP
chr13	31408727	31409227	501	embryo_mut	embryo_mut._.Rep1	385	Distal	54	INP
chr13	31472743	31473243	501	embryo_mut	embryo_mut._.Rep1	386	Distal	64070	INP
chr13	31559783	31560283	501	embryo_mut	embryo_mut._.Rep1	387	Exonic	1862	INP
chr13	31578367	31578867	501	embryo_mut	embryo_mut._.Rep1	388	Exonic	3895	INP
chr13	31620132	31620632	501	embryo_mut	embryo_mut._.Rep1	389	Intronic	5409	INP
chr13	31624887	31625387	501	embryo_mut	embryo_mut._.Rep1	390	Promoter	654	INP
chr13	31626178	31626678	501	embryo_mut	embryo_mut._.Rep1	391	Promoter	611	INP
chr13	31626682	31627182	501	embryo_mut	embryo_mut._.Rep1	392	Promoter	1115	INP
chr13	31792457	31792957	501	embryo_mut	embryo_mut._.Rep1	393	Distal	13938	INP
chr13	31801118	31801618	501	embryo_mut	embryo_mut._.Rep1	394	Distal	5277	INP
chr13	31806314	31806814	501	embryo_mut	embryo_mut._.Rep1	395	Promoter	81	INP
chr13	31807094	31807594	501	embryo_mut	embryo_mut._.Rep1	396	Exonic	697	INP
chr13	31807757	31808257	501	embryo_mut	embryo_mut._.Rep1	397	Exonic	1360	INP
chr13	32018697	32019197	501	embryo_mut	embryo_mut._.Rep1	398	Intronic	212300	INP
chr13	32055289	32055789	501	embryo_mut	embryo_mut._.Rep1	399	Intronic	248892	INP
chr13	32338461	32338961	501	embryo_mut	embryo_mut._.Rep1	400	Promoter	166	INP
chr13	32493256	32493756	501	embryo_mut	embryo_mut._.Rep1	401	Distal	154961	INP
chr13	32530985	32531485	501	embryo_mut	embryo_mut._.Rep1	402	Distal	192690	INP
chr13	32801700	32802200	501	embryo_mut	embryo_mut._.Rep1	403	Promoter	79	INP
chr13	32802428	32802928	501	embryo_mut	embryo_mut._.Rep1	404	Exonic	647	INP
chr13	32903167	32903667	501	embryo_mut	embryo_mut._.Rep1	405	Distal	5276	INP
chr13	33078229	33078729	501	embryo_mut	embryo_mut._.Rep2	406	Distal	5623	INP
chr13	33085590	33086090	501	embryo_mut	embryo_mut._.Rep1	407	Intronic	1736	INP
chr13	33964643	33965143	501	embryo_mut	embryo_mut._.Rep1	408	Intronic	233	INP
chr13	34002546	34003046	501	embryo_mut	embryo_mut._.Rep1	409	Promoter	1	INP
chr13	34037362	34037862	501	embryo_mut	embryo_mut._.Rep1	410	Promoter	28	INP
chr13	34046332	34046832	501	embryo_mut	embryo_mut._.Rep1	411	Intronic	8940	INP
chr13	34077819	34078319	501	embryo_mut	embryo_mut._.Rep1	412	Promoter	60	INP
chr13	34128244	34128744	501	embryo_mut	embryo_mut._.Rep1	413	Exonic	1859	INP
chr13	34128850	34129350	501	embryo_mut	embryo_mut._.Rep2	414	Intronic	1253	INP
chr13	34129528	34130028	501	embryo_mut	embryo_mut._.Rep1	415	Intronic	575	INP
chr13	34130240	34130740	501	embryo_mut	embryo_mut._.Rep1	416	Promoter	135	INP
chr13	34130981	34131481	501	embryo_mut	embryo_mut._.Rep1	417	Promoter	876	INP
chr13	34131626	34132126	501	embryo_mut	embryo_mut._.Rep2	418	Promoter	1521	INP
chr13	34132565	34133065	501	embryo_mut	embryo_mut._.Rep1	419	Distal	2460	INP
chr13	34133199	34133699	501	embryo_mut	embryo_mut._.Rep1	420	Distal	3094	INP
chr13	34136524	34137024	501	embryo_mut	embryo_mut._.Rep1	421	Distal	4034	INP
chr13	34148132	34148632	501	embryo_mut	embryo_mut._.Rep1	422	Distal	7572	INP
chr13	34148822	34149322	501	embryo_mut	embryo_mut._.Rep1	423	Distal	8262	INP
chr13	34150162	34150662	501	embryo_mut	embryo_mut._.Rep1	424	Distal	9602	INP
chr13	34153598	34154098	501	embryo_mut	embryo_mut._.Rep1	425	Distal	9115	INP
chr13	34154161	34154661	501	embryo_mut	embryo_mut._.Rep2	426	Distal	8552	INP
chr13	34162714	34163214	501	embryo_mut	embryo_mut._.Rep1	427	Promoter	0	INP
chr13	34238493	34238993	501	embryo_mut	embryo_mut._.Rep1	428	Intronic	60407	INP
chr13	34249126	34249626	501	embryo_mut	embryo_mut._.Rep1	429	Intronic	49774	INP
chr13	34313142	34313642	501	embryo_mut	embryo_mut._.Rep1	430	Intronic	14240	INP
chr13	34343462	34343962	501	embryo_mut	embryo_mut._.Rep1	431	Intronic	1469	INP
chr13	34344462	34344962	501	embryo_mut	embryo_mut._.Rep1	432	Exonic	469	INP
chr13	34345076	34345576	501	embryo_mut	embryo_mut._.Rep1	433	Promoter	143	INP
chr13	34345778	34346278	501	embryo_mut	embryo_mut._.Rep1	434	Promoter	845	INP
chr13	34462924	34463424	501	embryo_mut	embryo_mut._.Rep2	435	Distal	116176	INP
chr13	34635958	34636458	501	embryo_mut	embryo_mut._.Rep1	436	Intronic	16472	INP
chr13	34650797	34651297	501	embryo_mut	embryo_mut._.Rep1	437	Promoter	1633	INP
chr13	34652377	34652877	501	embryo_mut	embryo_mut._.Rep1	438	Promoter	53	INP
chr13	34734613	34735113	501	embryo_mut	embryo_mut._.Rep2	439	Promoter	12	INP
chr13	34814365	34814865	501	embryo_mut	embryo_mut._.Rep1	440	Distal	60878	INP
chr13	34874113	34874613	501	embryo_mut	embryo_mut._.Rep1	441	Promoter	1130	INP
chr13	34874738	34875238	501	embryo_mut	embryo_mut._.Rep1	442	Promoter	505	INP
chr13	34875258	34875758	501	embryo_mut	embryo_mut._.Rep1	443	Promoter	13	INP
chr13	34963488	34963988	501	embryo_mut	embryo_mut._.Rep1	444	Promoter	70	INP
chr13	34964220	34964720	501	embryo_mut	embryo_mut._.Rep1	445	Promoter	487	INP
chr13	34993943	34994443	501	embryo_mut	embryo_mut._.Rep1	446	Promoter	48	INP
chr13	34994450	34994950	501	embryo_mut	embryo_mut._.Rep2	447	Promoter	555	INP
chr13	35348199	35348699	501	embryo_mut	embryo_mut._.Rep1	448	Distal	136400	INP
chr13	35469417	35469917	501	embryo_mut	embryo_mut._.Rep1	449	Distal	74235	INP
chr13	35501710	35502210	501	embryo_mut	embryo_mut._.Rep1	450	Distal	41942	INP
chr13	35503441	35503941	501	embryo_mut	embryo_mut._.Rep1	451	Distal	40211	INP
chr13	35741091	35741591	501	embryo_mut	embryo_mut._.Rep1	452	Intronic	60	INP
chr13	35772147	35772647	501	embryo_mut	embryo_mut._.Rep2	453	Intronic	30994	INP
chr13	35776025	35776525	501	embryo_mut	embryo_mut._.Rep2	454	Intronic	34872	INP
chr13	35798578	35799078	501	embryo_mut	embryo_mut._.Rep2	455	Intronic	57425	INP
chr13	35905812	35906312	501	embryo_mut	embryo_mut._.Rep1	456	Intronic	284	INP
chr13	35968616	35969116	501	embryo_mut	embryo_mut._.Rep1	457	Exonic	266	INP
chr13	35969306	35969806	501	embryo_mut	embryo_mut._.Rep1	458	Exonic	956	INP
chr13	35976774	35977274	501	embryo_mut	embryo_mut._.Rep1	459	Distal	8424	INP
chr13	35980412	35980912	501	embryo_mut	embryo_mut._.Rep1	460	Intronic	12062	INP
chr13	36117364	36117864	501	embryo_mut	embryo_mut._.Rep1	461	Promoter	28	INP
chr13	36282042	36282542	501	embryo_mut	embryo_mut._.Rep1	462	Intronic	164648	INP
chr13	36283245	36283745	501	embryo_mut	embryo_mut._.Rep2	463	Intronic	165851	INP
chr13	36283959	36284459	501	embryo_mut	embryo_mut._.Rep2	464	Intronic	166565	INP
chr13	36293452	36293952	501	embryo_mut	embryo_mut._.Rep1	465	Intronic	176058	INP
chr13	36295865	36296365	501	embryo_mut	embryo_mut._.Rep1	466	Intronic	178471	INP
chr13	36298215	36298715	501	embryo_mut	embryo_mut._.Rep1	467	Intronic	180821	INP
chr13	36317763	36318263	501	embryo_mut	embryo_mut._.Rep1	468	Intronic	200369	INP
chr13	36469284	36469784	501	embryo_mut	embryo_mut._.Rep1	469	Intronic	264942	INP
chr13	36492360	36492860	501	embryo_mut	embryo_mut._.Rep2	470	Intronic	241866	INP
chr13	36518231	36518731	501	embryo_mut	embryo_mut._.Rep1	471	Intronic	215995	INP
chr13	36562687	36563187	501	embryo_mut	embryo_mut._.Rep1	472	Distal	171539	INP
chr13	36578425	36578925	501	embryo_mut	embryo_mut._.Rep1	473	Distal	155801	INP
chr13	36582432	36582932	501	embryo_mut	embryo_mut._.Rep1	474	Distal	151794	INP
chr13	36582970	36583470	501	embryo_mut	embryo_mut._.Rep1	475	Distal	151256	INP
chr13	36583606	36584106	501	embryo_mut	embryo_mut._.Rep1	476	Distal	150620	INP
chr13	36584131	36584631	501	embryo_mut	embryo_mut._.Rep1	477	Distal	150095	INP
chr13	36612748	36613248	501	embryo_mut	embryo_mut._.Rep1	478	Distal	121478	INP
chr13	36723815	36724315	501	embryo_mut	embryo_mut._.Rep1	479	Distal	10411	INP
chr13	36724355	36724855	501	embryo_mut	embryo_mut._.Rep1	480	Distal	9871	INP
chr13	36726944	36727444	501	embryo_mut	embryo_mut._.Rep2	481	Intronic	7282	INP
chr13	36730211	36730711	501	embryo_mut	embryo_mut._.Rep1	482	Intronic	4015	INP
chr13	36731489	36731989	501	embryo_mut	embryo_mut._.Rep1	483	Intronic	2737	INP
chr13	36731996	36732496	501	embryo_mut	embryo_mut._.Rep1	484	Intronic	2230	INP
chr13	36733687	36734187	501	embryo_mut	embryo_mut._.Rep1	485	Intronic	539	INP
chr13	36734269	36734769	501	embryo_mut	embryo_mut._.Rep1	486	Promoter	41	INP
chr13	36734865	36735365	501	embryo_mut	embryo_mut._.Rep1	487	Promoter	637	INP
chr13	36735429	36735929	501	embryo_mut	embryo_mut._.Rep1	488	Promoter	1201	INP
chr13	36735970	36736470	501	embryo_mut	embryo_mut._.Rep1	489	Promoter	1742	INP
chr13	36736533	36737033	501	embryo_mut	embryo_mut._.Rep1	490	Distal	2305	INP
chr13	37103925	37104425	501	embryo_mut	embryo_mut._.Rep1	491	Distal	53930	INP
chr13	37152034	37152534	501	embryo_mut	embryo_mut._.Rep1	492	Distal	102039	INP
chr13	37214764	37215264	501	embryo_mut	embryo_mut._.Rep1	493	Distal	130330	INP
chr13	37240039	37240539	501	embryo_mut	embryo_mut._.Rep2	494	Distal	105055	INP
chr13	37250114	37250614	501	embryo_mut	embryo_mut._.Rep2	495	Distal	94980	INP
chr13	37311529	37312029	501	embryo_mut	embryo_mut._.Rep1	496	Distal	33565	INP
chr13	37312508	37313008	501	embryo_mut	embryo_mut._.Rep1	497	Distal	32586	INP
chr13	37325459	37325959	501	embryo_mut	embryo_mut._.Rep2	498	Distal	19635	INP
chr13	37388441	37388941	501	embryo_mut	embryo_mut._.Rep1	499	Intronic	43345	INP
chr13	37433990	37434490	501	embryo_mut	embryo_mut._.Rep1	500	Distal	908	INP
chr13	37451973	37452473	501	embryo_mut	embryo_mut._.Rep1	501	Distal	1065	INP
chr13	37477734	37478234	501	embryo_mut	embryo_mut._.Rep1	502	Distal	26826	INP
chr13	37482646	37483146	501	embryo_mut	embryo_mut._.Rep2	503	Distal	31738	INP
chr13	37509290	37509790	501	embryo_mut	embryo_mut._.Rep1	504	Distal	31816	INP
chr13	37513566	37514066	501	embryo_mut	embryo_mut._.Rep1	505	Distal	27540	INP
chr13	37517326	37517826	501	embryo_mut	embryo_mut._.Rep1	506	Distal	23780	INP
chr13	37525075	37525575	501	embryo_mut	embryo_mut._.Rep1	507	Distal	16031	INP
chr13	37579691	37580191	501	embryo_mut	embryo_mut._.Rep1	508	Distal	38583	INP
chr13	37680895	37681395	501	embryo_mut	embryo_mut._.Rep1	509	Distal	36502	INP
chr13	37778139	37778639	501	embryo_mut	embryo_mut._.Rep1	510	Distal	47648	INP
chr13	37778745	37779245	501	embryo_mut	embryo_mut._.Rep1	511	Distal	47042	INP
chr13	37825726	37826226	501	embryo_mut	embryo_mut._.Rep2	512	Promoter	61	INP
chr13	37826485	37826985	501	embryo_mut	embryo_mut._.Rep1	513	Intronic	176	INP
chr13	37827333	37827833	501	embryo_mut	embryo_mut._.Rep2	514	Exonic	189	INP
chr13	37857663	37858163	501	embryo_mut	embryo_mut._.Rep1	515	Intronic	30519	INP
chr13	37866798	37867298	501	embryo_mut	embryo_mut._.Rep1	516	Intronic	21385	INP
chr13	37963303	37963803	501	embryo_mut	embryo_mut._.Rep1	517	Distal	30636	INP
chr13	37993985	37994485	501	embryo_mut	embryo_mut._.Rep2	518	Promoter	44	INP
chr13	38036965	38037465	501	embryo_mut	embryo_mut._.Rep1	519	Promoter	145	INP
chr13	38151260	38151760	501	embryo_mut	embryo_mut._.Rep1	520	Exonic	215	INP
chr13	38162554	38163054	501	embryo_mut	embryo_mut._.Rep2	521	Intronic	11509	INP
chr13	38204686	38205186	501	embryo_mut	embryo_mut._.Rep1	522	Promoter	2	INP
chr13	38324448	38324948	501	embryo_mut	embryo_mut._.Rep2	523	Distal	21017	INP
chr13	38344815	38345315	501	embryo_mut	embryo_mut._.Rep1	524	Promoter	650	INP
chr13	38410356	38410856	501	embryo_mut	embryo_mut._.Rep1	525	Intronic	51186	INP
chr13	38527425	38527925	501	embryo_mut	embryo_mut._.Rep1	526	Exonic	238	INP
chr13	38528229	38528729	501	embryo_mut	embryo_mut._.Rep1	527	Exonic	4	INP
chr13	38960294	38960794	501	embryo_mut	embryo_mut._.Rep1	528	Promoter	6	INP
chr13	39011763	39012263	501	embryo_mut	embryo_mut._.Rep2	529	Distal	51137	INP
chr13	39084372	39084872	501	embryo_mut	embryo_mut._.Rep1	530	Distal	123746	INP
chr13	39350608	39351108	501	embryo_mut	embryo_mut._.Rep1	531	Distal	389982	INP
chr13	39523632	39524132	501	embryo_mut	embryo_mut._.Rep2	532	Distal	267501	INP
chr13	39571233	39571733	501	embryo_mut	embryo_mut._.Rep1	533	Distal	219900	INP
chr13	39649513	39650013	501	embryo_mut	embryo_mut._.Rep1	534	Distal	141620	INP
chr13	39774023	39774523	501	embryo_mut	embryo_mut._.Rep1	535	Distal	17110	INP
chr13	39823330	39823830	501	embryo_mut	embryo_mut._.Rep1	536	Distal	32195	INP
chr13	39823866	39824366	501	embryo_mut	embryo_mut._.Rep1	537	Distal	32731	INP
chr13	39835197	39835697	501	embryo_mut	embryo_mut._.Rep1	538	Distal	44062	INP
chr13	39880067	39880567	501	embryo_mut	embryo_mut._.Rep1	539	Distal	88932	INP
chr13	39885549	39886049	501	embryo_mut	embryo_mut._.Rep1	540	Distal	94414	INP
chr13	40074820	40075320	501	embryo_mut	embryo_mut._.Rep1	541	Intronic	212959	INP
chr13	40480697	40481197	501	embryo_mut	embryo_mut._.Rep1	542	Distal	119496	INP
chr13	40606675	40607175	501	embryo_mut	embryo_mut._.Rep1	543	Distal	118261	INP
chr13	40651073	40651573	501	embryo_mut	embryo_mut._.Rep1	544	Distal	73863	INP
chr13	40708955	40709455	501	embryo_mut	embryo_mut._.Rep1	545	Distal	15981	INP
chr13	40722649	40723149	501	embryo_mut	embryo_mut._.Rep1	546	Intronic	2287	INP
chr13	40729775	40730275	501	embryo_mut	embryo_mut._.Rep1	547	Intronic	431	INP
chr13	40749005	40749505	501	embryo_mut	embryo_mut._.Rep1	548	Distal	14334	INP
chr13	40843363	40843863	501	embryo_mut	embryo_mut._.Rep1	549	Distal	16154	INP
chr13	40854563	40855063	501	embryo_mut	embryo_mut._.Rep2	550	Distal	4954	INP
chr13	40886407	40886907	501	embryo_mut	embryo_mut._.Rep1	551	Intronic	100	INP
chr13	40886920	40887420	501	embryo_mut	embryo_mut._.Rep1	552	Exonic	411	INP
chr13	40890504	40891004	501	embryo_mut	embryo_mut._.Rep1	553	Intronic	3995	INP
chr13	40938944	40939444	501	embryo_mut	embryo_mut._.Rep1	554	Intronic	21559	INP
chr13	40994621	40995121	501	embryo_mut	embryo_mut._.Rep2	555	Intronic	6138	INP
chr13	41000178	41000678	501	embryo_mut	embryo_mut._.Rep2	556	Promoter	581	INP
chr13	41000723	41001223	501	embryo_mut	embryo_mut._.Rep1	557	Promoter	36	INP
chr13	41016007	41016507	501	embryo_mut	embryo_mut._.Rep1	558	Promoter	6	INP
chr13	41079441	41079941	501	embryo_mut	embryo_mut._.Rep2	559	Promoter	14	INP
chr13	41220329	41220829	501	embryo_mut	embryo_mut._.Rep1	560	Promoter	175	INP
chr13	41231331	41231831	501	embryo_mut	embryo_mut._.Rep1	561	Distal	11177	INP
chr13	41231978	41232478	501	embryo_mut	embryo_mut._.Rep1	562	Distal	11824	INP
chr13	41249549	41250049	501	embryo_mut	embryo_mut._.Rep1	563	Promoter	44	INP
chr13	41250274	41250774	501	embryo_mut	embryo_mut._.Rep1	564	Intronic	679	INP
chr13	41339733	41340233	501	embryo_mut	embryo_mut._.Rep1	565	Intronic	19017	INP
chr13	41352244	41352744	501	embryo_mut	embryo_mut._.Rep2	566	Intronic	6506	INP
chr13	41354530	41355030	501	embryo_mut	embryo_mut._.Rep1	567	Intronic	4220	INP
chr13	41358777	41359277	501	embryo_mut	embryo_mut._.Rep2	568	Intronic	25	INP
chr13	41359454	41359954	501	embryo_mut	embryo_mut._.Rep1	569	Intronic	266	INP
chr13	41367010	41367510	501	embryo_mut	embryo_mut._.Rep1	570	Intronic	7288	INP
chr13	41571951	41572451	501	embryo_mut	embryo_mut._.Rep1	571	Distal	34014	INP
chr13	41605431	41605931	501	embryo_mut	embryo_mut._.Rep1	572	Promoter	534	INP
chr13	41634460	41634960	501	embryo_mut	embryo_mut._.Rep1	573	Exonic	14732	INP
chr13	41642821	41643321	501	embryo_mut	embryo_mut._.Rep1	574	Distal	6371	INP
chr13	41701745	41702245	501	embryo_mut	embryo_mut._.Rep1	575	Distal	51232	INP
chr13	41709409	41709909	501	embryo_mut	embryo_mut._.Rep1	576	Distal	58896	INP
chr13	41737550	41738050	501	embryo_mut	embryo_mut._.Rep1	577	Distal	87037	INP
chr13	41746949	41747449	501	embryo_mut	embryo_mut._.Rep1	578	Distal	96436	INP
chr13	41747667	41748167	501	embryo_mut	embryo_mut._.Rep2	579	Distal	97154	INP
chr13	41780258	41780758	501	embryo_mut	embryo_mut._.Rep1	580	Intronic	66979	INP
chr13	41801323	41801823	501	embryo_mut	embryo_mut._.Rep1	581	Intronic	45914	INP
chr13	41997828	41998328	501	embryo_mut	embryo_mut._.Rep1	582	Distal	53942	INP
chr13	42049370	42049870	501	embryo_mut	embryo_mut._.Rep1	583	Distal	2400	INP
chr13	42051397	42051897	501	embryo_mut	embryo_mut._.Rep1	584	Promoter	373	INP
chr13	42052068	42052568	501	embryo_mut	embryo_mut._.Rep1	585	Intronic	296	INP
chr13	42052607	42053107	501	embryo_mut	embryo_mut._.Rep1	586	Intronic	835	INP
chr13	42102914	42103414	501	embryo_mut	embryo_mut._.Rep1	587	Intronic	51142	INP
chr13	42159365	42159865	501	embryo_mut	embryo_mut._.Rep1	588	Exonic	107593	INP
chr13	42300551	42301051	501	embryo_mut	embryo_mut._.Rep1	589	Promoter	674	INP
chr13	42301161	42301661	501	embryo_mut	embryo_mut._.Rep1	590	Promoter	64	INP
chr13	42680619	42681119	501	embryo_mut	embryo_mut._.Rep1	591	Promoter	69	INP
chr13	42709450	42709950	501	embryo_mut	embryo_mut._.Rep1	592	Exonic	118	INP
chr13	42812683	42813183	501	embryo_mut	embryo_mut._.Rep1	593	Intronic	53313	INP
chr13	42854127	42854627	501	embryo_mut	embryo_mut._.Rep1	594	Intronic	11869	INP
chr13	42917978	42918478	501	embryo_mut	embryo_mut._.Rep2	595	Intronic	51980	INP
chr13	42988141	42988641	501	embryo_mut	embryo_mut._.Rep1	596	Intronic	122143	INP
chr13	42992228	42992728	501	embryo_mut	embryo_mut._.Rep1	597	Intronic	126230	INP
chr13	43094302	43094802	501	embryo_mut	embryo_mut._.Rep1	598	Intronic	28286	INP
chr13	43112150	43112650	501	embryo_mut	embryo_mut._.Rep1	599	Intronic	10438	INP
chr13	43171211	43171711	501	embryo_mut	embryo_mut._.Rep1	600	Promoter	39	INP
chr13	43173195	43173695	501	embryo_mut	embryo_mut._.Rep1	601	Promoter	1943	INP
chr13	43182828	43183328	501	embryo_mut	embryo_mut._.Rep1	602	Distal	11576	INP
chr13	43269659	43270159	501	embryo_mut	embryo_mut._.Rep1	603	Intronic	34262	INP
chr13	43302841	43303341	501	embryo_mut	embryo_mut._.Rep1	604	Intronic	1080	INP
chr13	43303422	43303922	501	embryo_mut	embryo_mut._.Rep1	605	Exonic	499	INP
chr13	43304066	43304566	501	embryo_mut	embryo_mut._.Rep1	606	Promoter	143	INP
chr13	43365317	43365817	501	embryo_mut	embryo_mut._.Rep2	607	Promoter	31	INP
chr13	43398096	43398596	501	embryo_mut	embryo_mut._.Rep1	608	Promoter	29	INP
chr13	43480168	43480668	501	embryo_mut	embryo_mut._.Rep2	609	Exonic	554	INP
chr13	43481086	43481586	501	embryo_mut	embryo_mut._.Rep1	610	Promoter	362	INP
chr13	43498796	43499296	501	embryo_mut	embryo_mut._.Rep1	611	Distal	18072	INP
chr13	43503253	43503753	501	embryo_mut	embryo_mut._.Rep1	612	Distal	22529	INP
chr13	43524819	43525319	501	embryo_mut	embryo_mut._.Rep1	613	Distal	35121	INP
chr13	43525584	43526084	501	embryo_mut	embryo_mut._.Rep1	614	Distal	34356	INP
chr13	43530732	43531232	501	embryo_mut	embryo_mut._.Rep1	615	Distal	29208	INP
chr13	43531339	43531839	501	embryo_mut	embryo_mut._.Rep2	616	Distal	28601	INP
chr13	43546824	43547324	501	embryo_mut	embryo_mut._.Rep1	617	Exonic	13116	INP
chr13	43559946	43560446	501	embryo_mut	embryo_mut._.Rep1	618	Promoter	4	INP
chr13	43583470	43583970	501	embryo_mut	embryo_mut._.Rep1	619	Distal	23528	INP
chr13	43591784	43592284	501	embryo_mut	embryo_mut._.Rep2	620	Distal	23762	INP
chr13	43592295	43592795	501	embryo_mut	embryo_mut._.Rep1	621	Distal	23251	INP
chr13	43603058	43603558	501	embryo_mut	embryo_mut._.Rep2	622	Distal	12488	INP
chr13	43615676	43616176	501	embryo_mut	embryo_mut._.Rep1	623	Exonic	128	INP
chr13	43616476	43616976	501	embryo_mut	embryo_mut._.Rep1	624	Intronic	928	INP
chr13	43684663	43685163	501	embryo_mut	embryo_mut._.Rep2	625	Distal	16937	INP
chr13	43703274	43703774	501	embryo_mut	embryo_mut._.Rep1	626	Distal	13266	INP
chr13	43739585	43740085	501	embryo_mut	embryo_mut._.Rep1	627	Distal	23043	INP
chr13	43785009	43785509	501	embryo_mut	embryo_mut._.Rep1	628	Exonic	73	INP
chr13	43864409	43864909	501	embryo_mut	embryo_mut._.Rep2	629	Distal	79473	INP
chr13	43930056	43930556	501	embryo_mut	embryo_mut._.Rep1	630	Distal	88215	INP
chr13	43930619	43931119	501	embryo_mut	embryo_mut._.Rep1	631	Distal	87652	INP
chr13	43950119	43950619	501	embryo_mut	embryo_mut._.Rep1	632	Distal	68152	INP
chr13	43990674	43991174	501	embryo_mut	embryo_mut._.Rep1	633	Distal	27597	INP
chr13	43991792	43992292	501	embryo_mut	embryo_mut._.Rep1	634	Distal	26479	INP
chr13	43994276	43994776	501	embryo_mut	embryo_mut._.Rep2	635	Distal	23995	INP
chr13	44026851	44027351	501	embryo_mut	embryo_mut._.Rep1	636	Distal	8578	INP
chr13	44043444	44043944	501	embryo_mut	embryo_mut._.Rep1	637	Distal	25171	INP
chr13	44044708	44045208	501	embryo_mut	embryo_mut._.Rep1	638	Distal	26435	INP
chr13	44100533	44101033	501	embryo_mut	embryo_mut._.Rep1	639	Distal	20383	INP
chr13	44121309	44121809	501	embryo_mut	embryo_mut._.Rep1	640	Intronic	391	INP
chr13	44212853	44213353	501	embryo_mut	embryo_mut._.Rep1	641	Intronic	3383	INP
chr13	44218277	44218777	501	embryo_mut	embryo_mut._.Rep1	642	Distal	2039	INP
chr13	44228014	44228514	501	embryo_mut	embryo_mut._.Rep1	643	Distal	11776	INP
chr13	44228744	44229244	501	embryo_mut	embryo_mut._.Rep1	644	Distal	12506	INP
chr13	44232396	44232896	501	embryo_mut	embryo_mut._.Rep1	645	Distal	16158	INP
chr13	44251499	44251999	501	embryo_mut	embryo_mut._.Rep1	646	Distal	35261	INP
chr13	44282933	44283433	501	embryo_mut	embryo_mut._.Rep1	647	Distal	66695	INP
chr13	44501998	44502498	501	embryo_mut	embryo_mut._.Rep1	648	Distal	62520	INP
chr13	44541210	44541710	501	embryo_mut	embryo_mut._.Rep1	649	Distal	101732	INP
chr13	44715452	44715952	501	embryo_mut	embryo_mut._.Rep1	650	Distal	15071	INP
chr13	44729728	44730228	501	embryo_mut	embryo_mut._.Rep1	651	Promoter	795	INP
chr13	44730436	44730936	501	embryo_mut	embryo_mut._.Rep1	652	Promoter	87	INP
chr13	44730999	44731499	501	embryo_mut	embryo_mut._.Rep1	653	Intronic	21	INP
chr13	44733290	44733790	501	embryo_mut	embryo_mut._.Rep1	654	Intronic	2268	INP
chr13	44751690	44752190	501	embryo_mut	embryo_mut._.Rep1	655	Intronic	20668	INP
chr13	44795839	44796339	501	embryo_mut	embryo_mut._.Rep1	656	Intronic	44686	INP
chr13	44839835	44840335	501	embryo_mut	embryo_mut._.Rep1	657	Intronic	690	INP
chr13	44840397	44840897	501	embryo_mut	embryo_mut._.Rep1	658	Intronic	128	INP
chr13	44868183	44868683	501	embryo_mut	embryo_mut._.Rep2	659	Intronic	27656	INP
chr13	44891983	44892483	501	embryo_mut	embryo_mut._.Rep1	660	Intronic	51456	INP
chr13	44907731	44908231	501	embryo_mut	embryo_mut._.Rep1	661	Intronic	67204	INP
chr13	44946933	44947433	501	embryo_mut	embryo_mut._.Rep1	662	Intronic	35813	INP
chr13	44960779	44961279	501	embryo_mut	embryo_mut._.Rep1	663	Intronic	21967	INP
chr13	44991867	44992367	501	embryo_mut	embryo_mut._.Rep1	664	Intronic	9119	INP
chr13	45001872	45002372	501	embryo_mut	embryo_mut._.Rep1	665	Promoter	25	INP
chr13	45030776	45031276	501	embryo_mut	embryo_mut._.Rep1	666	Distal	28929	INP
chr13	45213399	45213899	501	embryo_mut	embryo_mut._.Rep1	667	Distal	113691	INP
chr13	45239093	45239593	501	embryo_mut	embryo_mut._.Rep1	668	Distal	139385	INP
chr13	45389395	45389895	501	embryo_mut	embryo_mut._.Rep1	669	Promoter	96	INP
chr13	45422175	45422675	501	embryo_mut	embryo_mut._.Rep1	670	Distal	32682	INP
chr13	45454573	45455073	501	embryo_mut	embryo_mut._.Rep1	671	Distal	52620	INP
chr13	45455223	45455723	501	embryo_mut	embryo_mut._.Rep1	672	Distal	51970	INP
chr13	45465899	45466399	501	embryo_mut	embryo_mut._.Rep1	673	Distal	41294	INP
chr13	45491980	45492480	501	embryo_mut	embryo_mut._.Rep1	674	Distal	15213	INP
chr13	45507190	45507690	501	embryo_mut	embryo_mut._.Rep1	675	Promoter	3	INP
chr13	45515974	45516474	501	embryo_mut	embryo_mut._.Rep1	676	Intronic	4627	INP
chr13	45516679	45517179	501	embryo_mut	embryo_mut._.Rep1	677	Intronic	3922	INP
chr13	45526157	45526657	501	embryo_mut	embryo_mut._.Rep2	678	Intronic	5554	INP
chr13	45538855	45539355	501	embryo_mut	embryo_mut._.Rep1	679	Intronic	18252	INP
chr13	45539461	45539961	501	embryo_mut	embryo_mut._.Rep1	680	Intronic	18858	INP
chr13	45571669	45572169	501	embryo_mut	embryo_mut._.Rep1	681	Intronic	51066	INP
chr13	45613299	45613799	501	embryo_mut	embryo_mut._.Rep1	682	Intronic	92696	INP
chr13	45783402	45783902	501	embryo_mut	embryo_mut._.Rep2	683	Intronic	181338	INP
chr13	45806153	45806653	501	embryo_mut	embryo_mut._.Rep1	684	Intronic	158587	INP
chr13	45806894	45807394	501	embryo_mut	embryo_mut._.Rep1	685	Intronic	157846	INP
chr13	45807710	45808210	501	embryo_mut	embryo_mut._.Rep1	686	Intronic	157030	INP
chr13	45862117	45862617	501	embryo_mut	embryo_mut._.Rep2	687	Intronic	102623	INP
chr13	45963657	45964157	501	embryo_mut	embryo_mut._.Rep1	688	Intronic	1083	INP
chr13	45964825	45965325	501	embryo_mut	embryo_mut._.Rep1	689	Promoter	83	INP
chr13	45965439	45965939	501	embryo_mut	embryo_mut._.Rep1	690	Promoter	697	INP
chr13	46022942	46023442	501	embryo_mut	embryo_mut._.Rep1	691	Distal	58200	INP
chr13	46023773	46024273	501	embryo_mut	embryo_mut._.Rep2	692	Distal	59031	INP
chr13	46041561	46042061	501	embryo_mut	embryo_mut._.Rep2	693	Distal	76819	INP
chr13	46097222	46097722	501	embryo_mut	embryo_mut._.Rep2	694	Distal	132480	INP
chr13	46153211	46153711	501	embryo_mut	embryo_mut._.Rep1	695	Distal	120259	INP
chr13	46161940	46162440	501	embryo_mut	embryo_mut._.Rep1	696	Distal	111530	INP
chr13	46173043	46173543	501	embryo_mut	embryo_mut._.Rep1	697	Distal	100427	INP
chr13	46217944	46218444	501	embryo_mut	embryo_mut._.Rep1	698	Distal	55526	INP
chr13	46257768	46258268	501	embryo_mut	embryo_mut._.Rep1	699	Distal	15702	INP
chr13	46268962	46269462	501	embryo_mut	embryo_mut._.Rep1	700	Distal	4508	INP
chr13	46334958	46335458	501	embryo_mut	embryo_mut._.Rep1	701	Distal	61486	INP
chr13	46350022	46350522	501	embryo_mut	embryo_mut._.Rep1	702	Distal	68027	INP
chr13	46418054	46418554	501	embryo_mut	embryo_mut._.Rep1	703	Promoter	3	INP
chr13	46418770	46419270	501	embryo_mut	embryo_mut._.Rep1	704	Exonic	719	INP
chr13	46501819	46502319	501	embryo_mut	embryo_mut._.Rep1	705	Exonic	165	INP
chr13	46502545	46503045	501	embryo_mut	embryo_mut._.Rep1	706	Intronic	891	INP
chr13	46523153	46523653	501	embryo_mut	embryo_mut._.Rep1	707	Intronic	21499	INP
chr13	46534024	46534524	501	embryo_mut	embryo_mut._.Rep1	708	Intronic	32370	INP
chr13	46541200	46541700	501	embryo_mut	embryo_mut._.Rep1	709	Intronic	39546	INP
chr13	46542750	46543250	501	embryo_mut	embryo_mut._.Rep1	710	Intronic	41096	INP
chr13	46571074	46571574	501	embryo_mut	embryo_mut._.Rep1	711	Intronic	38242	INP
chr13	46574516	46575016	501	embryo_mut	embryo_mut._.Rep1	712	Intronic	34800	INP
chr13	46640878	46641378	501	embryo_mut	embryo_mut._.Rep1	713	Intronic	28393	INP
chr13	46669216	46669716	501	embryo_mut	embryo_mut._.Rep1	714	Promoter	55	INP
chr13	46726933	46727433	501	embryo_mut	embryo_mut._.Rep1	715	Intronic	665	INP
chr13	46727768	46728268	501	embryo_mut	embryo_mut._.Rep1	716	Promoter	168	INP
chr13	46728340	46728840	501	embryo_mut	embryo_mut._.Rep1	717	Promoter	740	INP
chr13	46798090	46798590	501	embryo_mut	embryo_mut._.Rep1	718	Intronic	11694	INP
chr13	46819766	46820266	501	embryo_mut	embryo_mut._.Rep2	719	Intronic	33370	INP
chr13	46888265	46888765	501	embryo_mut	embryo_mut._.Rep1	720	Intronic	41202	INP
chr13	46928870	46929370	501	embryo_mut	embryo_mut._.Rep1	721	Intronic	597	INP
chr13	46929629	46930129	501	embryo_mut	embryo_mut._.Rep1	722	Promoter	160	INP
chr13	46930279	46930779	501	embryo_mut	embryo_mut._.Rep1	723	Promoter	810	INP
chr13	46946214	46946714	501	embryo_mut	embryo_mut._.Rep1	724	Distal	16745	INP
chr13	47014615	47015115	501	embryo_mut	embryo_mut._.Rep1	725	Promoter	14	INP
chr13	47043137	47043637	501	embryo_mut	embryo_mut._.Rep2	726	Promoter	111	INP
chr13	47043698	47044198	501	embryo_mut	embryo_mut._.Rep1	727	Promoter	448	INP
chr13	47044300	47044800	501	embryo_mut	embryo_mut._.Rep1	728	Promoter	1050	INP
chr13	47053907	47054407	501	embryo_mut	embryo_mut._.Rep1	729	Intronic	8800	INP
chr13	47105960	47106460	501	embryo_mut	embryo_mut._.Rep1	730	Promoter	10	INP
chr13	47122608	47123108	501	embryo_mut	embryo_mut._.Rep1	731	Exonic	137	INP
chr13	47152284	47152784	501	embryo_mut	embryo_mut._.Rep1	732	Intronic	2473	INP
chr13	47217226	47217726	501	embryo_mut	embryo_mut._.Rep1	733	Intronic	23472	INP
chr13	47296205	47296705	501	embryo_mut	embryo_mut._.Rep2	734	Distal	102451	INP
chr13	47336807	47337307	501	embryo_mut	embryo_mut._.Rep2	735	Distal	143053	INP
chr13	47348686	47349186	501	embryo_mut	embryo_mut._.Rep1	736	Distal	154932	INP
chr13	47354390	47354890	501	embryo_mut	embryo_mut._.Rep2	737	Distal	160636	INP
chr13	47368461	47368961	501	embryo_mut	embryo_mut._.Rep1	738	Distal	174707	INP
chr13	47374653	47375153	501	embryo_mut	embryo_mut._.Rep1	739	Distal	180899	INP
chr13	47397910	47398410	501	embryo_mut	embryo_mut._.Rep1	740	Distal	204156	INP
chr13	47413806	47414306	501	embryo_mut	embryo_mut._.Rep1	741	Distal	220052	INP
chr13	47471747	47472247	501	embryo_mut	embryo_mut._.Rep1	742	Distal	277993	INP
chr13	47667251	47667751	501	embryo_mut	embryo_mut._.Rep1	743	Distal	242933	INP
chr13	47848321	47848821	501	embryo_mut	embryo_mut._.Rep1	744	Distal	61863	INP
chr13	47869465	47869965	501	embryo_mut	embryo_mut._.Rep1	745	Distal	40719	INP
chr13	47870062	47870562	501	embryo_mut	embryo_mut._.Rep1	746	Distal	40122	INP
chr13	47942245	47942745	501	embryo_mut	embryo_mut._.Rep1	747	Distal	32059	INP
chr13	47948213	47948713	501	embryo_mut	embryo_mut._.Rep2	748	Distal	38027	INP
chr13	47974143	47974643	501	embryo_mut	embryo_mut._.Rep1	749	Intronic	44214	INP
chr13	47998520	47999020	501	embryo_mut	embryo_mut._.Rep1	750	Intronic	19837	INP
chr13	48013434	48013934	501	embryo_mut	embryo_mut._.Rep1	751	Intronic	4923	INP
chr13	48027744	48028244	501	embryo_mut	embryo_mut._.Rep1	752	Distal	9385	INP
chr13	48046144	48046644	501	embryo_mut	embryo_mut._.Rep1	753	Exonic	27785	INP
chr13	48094245	48094745	501	embryo_mut	embryo_mut._.Rep1	754	Intronic	75886	INP
chr13	48130723	48131223	501	embryo_mut	embryo_mut._.Rep1	755	Intronic	112364	INP
chr13	48159184	48159684	501	embryo_mut	embryo_mut._.Rep1	756	Intronic	101992	INP
chr13	48227638	48228138	501	embryo_mut	embryo_mut._.Rep1	757	Intronic	33538	INP
chr13	48259417	48259917	501	embryo_mut	embryo_mut._.Rep1	758	Promoter	1759	INP
chr13	48260642	48261142	501	embryo_mut	embryo_mut._.Rep1	759	Promoter	534	INP
chr13	48261317	48261817	501	embryo_mut	embryo_mut._.Rep1	760	Exonic	139	INP
chr13	48262273	48262773	501	embryo_mut	embryo_mut._.Rep1	761	Promoter	67	INP
chr13	48290469	48290969	501	embryo_mut	embryo_mut._.Rep1	762	Distal	16834	INP
chr13	48316651	48317151	501	embryo_mut	embryo_mut._.Rep2	763	Distal	43016	INP
chr13	48350057	48350557	501	embryo_mut	embryo_mut._.Rep1	764	Distal	76422	INP
chr13	48383908	48384408	501	embryo_mut	embryo_mut._.Rep1	765	Distal	110273	INP
chr13	48497566	48498066	501	embryo_mut	embryo_mut._.Rep1	766	Intronic	15593	INP
chr13	48513235	48513735	501	embryo_mut	embryo_mut._.Rep1	767	Promoter	48	INP
chr13	48545710	48546210	501	embryo_mut	embryo_mut._.Rep1	768	Distal	571	INP
chr13	48546341	48546841	501	embryo_mut	embryo_mut._.Rep1	769	Distal	58	INP
chr13	48552391	48552891	501	embryo_mut	embryo_mut._.Rep1	770	Distal	6108	INP
chr13	48572073	48572573	501	embryo_mut	embryo_mut._.Rep1	771	Distal	25790	INP
chr13	48625415	48625915	501	embryo_mut	embryo_mut._.Rep1	772	Promoter	6	INP
chr13	48655560	48656060	501	embryo_mut	embryo_mut._.Rep1	773	Distal	7225	INP
chr13	48663053	48663553	501	embryo_mut	embryo_mut._.Rep2	774	Exonic	266	INP
chr13	48665710	48666210	501	embryo_mut	embryo_mut._.Rep1	775	Exonic	2923	INP
chr13	48706250	48706750	501	embryo_mut	embryo_mut._.Rep1	776	Distal	43463	INP
chr13	48731390	48731890	501	embryo_mut	embryo_mut._.Rep1	777	Distal	68603	INP
chr13	48800265	48800765	501	embryo_mut	embryo_mut._.Rep1	778	Distal	31609	INP
chr13	48800779	48801279	501	embryo_mut	embryo_mut._.Rep1	779	Distal	31095	INP
chr13	48807324	48807824	501	embryo_mut	embryo_mut._.Rep1	780	Intronic	24550	INP
chr13	48830476	48830976	501	embryo_mut	embryo_mut._.Rep2	781	Intronic	1398	INP
chr13	48870056	48870556	501	embryo_mut	embryo_mut._.Rep1	782	Intronic	578	INP
chr13	48870911	48871411	501	embryo_mut	embryo_mut._.Rep1	783	Promoter	275	INP
chr13	48878481	48878981	501	embryo_mut	embryo_mut._.Rep1	784	Distal	7845	INP
chr13	48965454	48965954	501	embryo_mut	embryo_mut._.Rep1	785	Intronic	2123	INP
chr13	48967407	48967907	501	embryo_mut	embryo_mut._.Rep1	786	Promoter	170	INP
chr13	48968001	48968501	501	embryo_mut	embryo_mut._.Rep2	787	Promoter	138	INP
chr13	49015329	49015829	501	embryo_mut	embryo_mut._.Rep1	788	Distal	47466	INP
chr13	49016247	49016747	501	embryo_mut	embryo_mut._.Rep1	789	Distal	48384	INP
chr13	49020144	49020644	501	embryo_mut	embryo_mut._.Rep2	790	Distal	52281	INP
chr13	49036890	49037390	501	embryo_mut	embryo_mut._.Rep1	791	Intronic	40922	INP
chr13	49081774	49082274	501	embryo_mut	embryo_mut._.Rep2	792	Exonic	3960	INP
chr13	49082427	49082927	501	embryo_mut	embryo_mut._.Rep1	793	Intronic	4613	INP
chr13	49143956	49144456	501	embryo_mut	embryo_mut._.Rep1	794	Intronic	4121	INP
chr13	49144458	49144958	501	embryo_mut	embryo_mut._.Rep1	795	Intronic	3619	INP
chr13	49145868	49146368	501	embryo_mut	embryo_mut._.Rep1	796	Intronic	2209	INP
chr13	49147475	49147975	501	embryo_mut	embryo_mut._.Rep1	797	Intronic	602	INP
chr13	49169732	49170232	501	embryo_mut	embryo_mut._.Rep1	798	Distal	17564	INP
chr13	49172275	49172775	501	embryo_mut	embryo_mut._.Rep1	799	Distal	15021	INP
chr13	49173152	49173652	501	embryo_mut	embryo_mut._.Rep2	800	Distal	14144	INP
chr13	49178794	49179294	501	embryo_mut	embryo_mut._.Rep1	801	Distal	8502	INP
chr13	49187179	49187679	501	embryo_mut	embryo_mut._.Rep2	802	Promoter	117	INP
chr13	49187817	49188317	501	embryo_mut	embryo_mut._.Rep1	803	Intronic	519	INP
chr13	49205627	49206127	501	embryo_mut	embryo_mut._.Rep1	804	Intronic	9982	INP
chr13	49215807	49216307	501	embryo_mut	embryo_mut._.Rep1	805	Promoter	30	INP
chr13	49229955	49230455	501	embryo_mut	embryo_mut._.Rep2	806	Distal	14178	INP
chr13	49320007	49320507	501	embryo_mut	embryo_mut._.Rep1	807	Promoter	53	INP
chr13	49326769	49327269	501	embryo_mut	embryo_mut._.Rep1	808	Distal	6707	INP
chr13	49341230	49341730	501	embryo_mut	embryo_mut._.Rep1	809	Promoter	68	INP
chr13	49341885	49342385	501	embryo_mut	embryo_mut._.Rep1	810	Intronic	585	INP
chr13	49381186	49381686	501	embryo_mut	embryo_mut._.Rep1	811	Intronic	39786	INP
chr13	49400116	49400616	501	embryo_mut	embryo_mut._.Rep2	812	Distal	20856	INP
chr13	49420895	49421395	501	embryo_mut	embryo_mut._.Rep1	813	Promoter	77	INP
chr13	49449408	49449908	501	embryo_mut	embryo_mut._.Rep1	814	Intronic	28043	INP
chr13	49652710	49653210	501	embryo_mut	embryo_mut._.Rep2	815	Promoter	117	INP
chr13	49681844	49682344	501	embryo_mut	embryo_mut._.Rep2	816	Promoter	35	INP
chr13	49706230	49706730	501	embryo_mut	embryo_mut._.Rep1	817	Intronic	24349	INP
chr13	51100571	51101071	501	embryo_mut	embryo_mut._.Rep1	818	Promoter	58	INP
chr13	51101274	51101774	501	embryo_mut	embryo_mut._.Rep2	819	Promoter	22	INP
chr13	51170526	51171026	501	embryo_mut	embryo_mut._.Rep1	820	Promoter	248	INP
chr13	51171265	51171765	501	embryo_mut	embryo_mut._.Rep1	821	Exonic	489	INP
chr13	51400705	51401205	501	embryo_mut	embryo_mut._.Rep1	822	Distal	7662	INP
chr13	51418489	51418989	501	embryo_mut	embryo_mut._.Rep1	823	Exonic	45	INP
chr13	51552085	51552585	501	embryo_mut	embryo_mut._.Rep1	824	Intronic	14748	INP
chr13	51566862	51567362	501	embryo_mut	embryo_mut._.Rep1	825	Promoter	27	INP
chr13	51567487	51567987	501	embryo_mut	embryo_mut._.Rep1	826	Promoter	652	INP
chr13	51568435	51568935	501	embryo_mut	embryo_mut._.Rep1	827	Promoter	1600	INP
chr13	51569248	51569748	501	embryo_mut	embryo_mut._.Rep1	828	Distal	2413	INP
chr13	51570032	51570532	501	embryo_mut	embryo_mut._.Rep1	829	Distal	3197	INP
chr13	51594675	51595175	501	embryo_mut	embryo_mut._.Rep1	830	Distal	27840	INP
chr13	51602664	51603164	501	embryo_mut	embryo_mut._.Rep1	831	Distal	35829	INP
chr13	51603185	51603685	501	embryo_mut	embryo_mut._.Rep1	832	Distal	36350	INP
chr13	51603836	51604336	501	embryo_mut	embryo_mut._.Rep1	833	Distal	37001	INP
chr13	51616608	51617108	501	embryo_mut	embryo_mut._.Rep1	834	Distal	28373	INP
chr13	51617860	51618360	501	embryo_mut	embryo_mut._.Rep1	835	Distal	27121	INP
chr13	51644894	51645394	501	embryo_mut	embryo_mut._.Rep1	836	Promoter	87	INP
chr13	51645405	51645905	501	embryo_mut	embryo_mut._.Rep1	837	Intronic	195	INP
chr13	51651440	51651940	501	embryo_mut	embryo_mut._.Rep1	838	Promoter	17	INP
chr13	51761158	51761658	501	embryo_mut	embryo_mut._.Rep1	839	Intronic	26690	INP
chr13	51776939	51777439	501	embryo_mut	embryo_mut._.Rep1	840	Intronic	16557	INP
chr13	51777920	51778420	501	embryo_mut	embryo_mut._.Rep2	841	Intronic	15576	INP
chr13	51792926	51793426	501	embryo_mut	embryo_mut._.Rep1	842	Intronic	570	INP
chr13	51793448	51793948	501	embryo_mut	embryo_mut._.Rep1	843	Promoter	48	INP
chr13	51805568	51806068	501	embryo_mut	embryo_mut._.Rep1	844	Distal	12070	INP
chr13	51816671	51817171	501	embryo_mut	embryo_mut._.Rep1	845	Distal	23173	INP
chr13	51844611	51845111	501	embryo_mut	embryo_mut._.Rep1	846	Promoter	1813	INP
chr13	51845473	51845973	501	embryo_mut	embryo_mut._.Rep1	847	Promoter	951	INP
chr13	51846309	51846809	501	embryo_mut	embryo_mut._.Rep1	848	Promoter	115	INP
chr13	51846837	51847337	501	embryo_mut	embryo_mut._.Rep1	849	Intronic	411	INP
chr13	51847823	51848323	501	embryo_mut	embryo_mut._.Rep1	850	Exonic	1397	INP
chr13	51849136	51849636	501	embryo_mut	embryo_mut._.Rep1	851	Distal	2710	INP
chr13	51868793	51869293	501	embryo_mut	embryo_mut._.Rep2	852	Distal	22367	INP
chr13	51901766	51902266	501	embryo_mut	embryo_mut._.Rep1	853	Distal	55340	INP
chr13	51902312	51902812	501	embryo_mut	embryo_mut._.Rep1	854	Distal	55886	INP
chr13	51902821	51903321	501	embryo_mut	embryo_mut._.Rep1	855	Distal	56395	INP
chr13	51917605	51918105	501	embryo_mut	embryo_mut._.Rep1	856	Distal	71179	INP
chr13	51918177	51918677	501	embryo_mut	embryo_mut._.Rep1	857	Distal	71751	INP
chr13	51919036	51919536	501	embryo_mut	embryo_mut._.Rep1	858	Distal	72610	INP
chr13	51920147	51920647	501	embryo_mut	embryo_mut._.Rep1	859	Distal	73721	INP
chr13	51920710	51921210	501	embryo_mut	embryo_mut._.Rep1	860	Distal	74284	INP
chr13	51930401	51930901	501	embryo_mut	embryo_mut._.Rep1	861	Distal	83975	INP
chr13	52041704	52042204	501	embryo_mut	embryo_mut._.Rep1	862	Distal	54713	INP
chr13	52154768	52155268	501	embryo_mut	embryo_mut._.Rep1	863	Distal	32092	INP
chr13	52223611	52224111	501	embryo_mut	embryo_mut._.Rep1	864	Distal	100935	INP
chr13	52275625	52276125	501	embryo_mut	embryo_mut._.Rep1	865	Distal	152949	INP
chr13	52298263	52298763	501	embryo_mut	embryo_mut._.Rep1	866	Distal	175587	INP
chr13	52323619	52324119	501	embryo_mut	embryo_mut._.Rep2	867	Distal	184399	INP
chr13	52451425	52451925	501	embryo_mut	embryo_mut._.Rep1	868	Distal	56593	INP
chr13	52457735	52458235	501	embryo_mut	embryo_mut._.Rep1	869	Distal	50283	INP
chr13	52469744	52470244	501	embryo_mut	embryo_mut._.Rep1	870	Distal	38274	INP
chr13	52535485	52535985	501	embryo_mut	embryo_mut._.Rep1	871	Distal	4898	INP
chr13	52583185	52583685	501	embryo_mut	embryo_mut._.Rep1	872	Promoter	1	INP
chr13	52622538	52623038	501	embryo_mut	embryo_mut._.Rep1	873	Intronic	25905	INP
chr13	52654805	52655305	501	embryo_mut	embryo_mut._.Rep2	874	Distal	58172	INP
chr13	52679846	52680346	501	embryo_mut	embryo_mut._.Rep1	875	Distal	55508	INP
chr13	52711914	52712414	501	embryo_mut	embryo_mut._.Rep1	876	Distal	23440	INP
chr13	52735419	52735919	501	embryo_mut	embryo_mut._.Rep1	877	Intronic	63	INP
chr13	52765388	52765888	501	embryo_mut	embryo_mut._.Rep1	878	Distal	8432	INP
chr13	52849364	52849864	501	embryo_mut	embryo_mut._.Rep1	879	Intronic	80062	INP
chr13	52866426	52866926	501	embryo_mut	embryo_mut._.Rep1	880	Intronic	63000	INP
chr13	52880214	52880714	501	embryo_mut	embryo_mut._.Rep1	881	Intronic	49212	INP
chr13	52929427	52929927	501	embryo_mut	embryo_mut._.Rep1	882	Promoter	0	INP
chr13	52980398	52980898	501	embryo_mut	embryo_mut._.Rep1	883	Intronic	390	INP
chr13	52982758	52983258	501	embryo_mut	embryo_mut._.Rep1	884	Promoter	1968	INP
chr13	53099839	53100339	501	embryo_mut	embryo_mut._.Rep1	885	Distal	119049	INP
chr13	53109478	53109978	501	embryo_mut	embryo_mut._.Rep1	886	Exonic	128688	INP
chr13	53119691	53120191	501	embryo_mut	embryo_mut._.Rep1	887	Intronic	138901	INP
chr13	53130550	53131050	501	embryo_mut	embryo_mut._.Rep1	888	Intronic	149760	INP
chr13	53169554	53170054	501	embryo_mut	embryo_mut._.Rep2	889	Intronic	116304	INP
chr13	53178559	53179059	501	embryo_mut	embryo_mut._.Rep1	890	Intronic	107299	INP
chr13	53211814	53212314	501	embryo_mut	embryo_mut._.Rep1	891	Intronic	74044	INP
chr13	53233262	53233762	501	embryo_mut	embryo_mut._.Rep1	892	Intronic	52596	INP
chr13	53236353	53236853	501	embryo_mut	embryo_mut._.Rep1	893	Intronic	49505	INP
chr13	53268541	53269041	501	embryo_mut	embryo_mut._.Rep1	894	Intronic	17317	INP
chr13	53284017	53284517	501	embryo_mut	embryo_mut._.Rep1	895	Intronic	1841	INP
chr13	53285905	53286405	501	embryo_mut	embryo_mut._.Rep1	896	Promoter	45	INP
chr13	53309195	53309695	501	embryo_mut	embryo_mut._.Rep1	897	Distal	23335	INP
chr13	53309804	53310304	501	embryo_mut	embryo_mut._.Rep1	898	Distal	23944	INP
chr13	53377160	53377660	501	embryo_mut	embryo_mut._.Rep1	899	Promoter	48	INP
chr13	53393733	53394233	501	embryo_mut	embryo_mut._.Rep1	900	Intronic	293	INP
chr13	53426443	53426943	501	embryo_mut	embryo_mut._.Rep1	901	Intronic	25900	INP
chr13	53443559	53444059	501	embryo_mut	embryo_mut._.Rep1	902	Intronic	28970	INP
chr13	53454679	53455179	501	embryo_mut	embryo_mut._.Rep1	903	Exonic	17850	INP
chr13	53472621	53473121	501	embryo_mut	embryo_mut._.Rep1	904	Promoter	90	INP
chr13	53475734	53476234	501	embryo_mut	embryo_mut._.Rep1	905	Distal	3203	INP
chr13	53501456	53501956	501	embryo_mut	embryo_mut._.Rep1	906	Distal	28925	INP
chr13	53522774	53523274	501	embryo_mut	embryo_mut._.Rep1	907	Distal	50243	INP
chr13	53535911	53536411	501	embryo_mut	embryo_mut._.Rep1	908	Distal	63380	INP
chr13	53634581	53635081	501	embryo_mut	embryo_mut._.Rep1	909	Distal	4369	INP
chr13	53642562	53643062	501	embryo_mut	embryo_mut._.Rep1	910	Distal	3610	INP
chr13	53684456	53684956	501	embryo_mut	embryo_mut._.Rep1	911	Distal	36120	INP
chr13	53688426	53688926	501	embryo_mut	embryo_mut._.Rep1	912	Distal	40090	INP
chr13	53697945	53698445	501	embryo_mut	embryo_mut._.Rep2	913	Distal	49609	INP
chr13	53764833	53765333	501	embryo_mut	embryo_mut._.Rep1	914	Distal	11543	INP
chr13	53783436	53783936	501	embryo_mut	embryo_mut._.Rep1	915	Distal	7058	INP
chr13	53880834	53881334	501	embryo_mut	embryo_mut._.Rep1	916	Distal	104456	INP
chr13	54008647	54009147	501	embryo_mut	embryo_mut._.Rep2	917	Distal	45295	INP
chr13	54071610	54072110	501	embryo_mut	embryo_mut._.Rep1	918	Promoter	14	INP
chr13	54113755	54114255	501	embryo_mut	embryo_mut._.Rep1	919	Distal	42159	INP
chr13	54247512	54248012	501	embryo_mut	embryo_mut._.Rep1	920	Distal	55632	INP
chr13	54248902	54249402	501	embryo_mut	embryo_mut._.Rep2	921	Distal	57022	INP
chr13	54266418	54266918	501	embryo_mut	embryo_mut._.Rep2	922	Distal	74538	INP
chr13	54269699	54270199	501	embryo_mut	embryo_mut._.Rep1	923	Distal	77819	INP
chr13	54282637	54283137	501	embryo_mut	embryo_mut._.Rep2	924	Distal	88461	INP
chr13	54285882	54286382	501	embryo_mut	embryo_mut._.Rep1	925	Distal	85216	INP
chr13	54302554	54303054	501	embryo_mut	embryo_mut._.Rep1	926	Distal	68544	INP
chr13	54303536	54304036	501	embryo_mut	embryo_mut._.Rep2	927	Distal	67562	INP
chr13	54304200	54304700	501	embryo_mut	embryo_mut._.Rep1	928	Distal	66898	INP
chr13	54309304	54309804	501	embryo_mut	embryo_mut._.Rep1	929	Distal	61794	INP
chr13	54311321	54311821	501	embryo_mut	embryo_mut._.Rep1	930	Distal	59777	INP
chr13	54322554	54323054	501	embryo_mut	embryo_mut._.Rep1	931	Distal	48544	INP
chr13	54324101	54324601	501	embryo_mut	embryo_mut._.Rep1	932	Distal	46997	INP
chr13	54324635	54325135	501	embryo_mut	embryo_mut._.Rep1	933	Distal	46463	INP
chr13	54325773	54326273	501	embryo_mut	embryo_mut._.Rep1	934	Distal	45325	INP
chr13	54345870	54346370	501	embryo_mut	embryo_mut._.Rep1	935	Distal	25228	INP
chr13	54371225	54371725	501	embryo_mut	embryo_mut._.Rep1	936	Exonic	125	INP
chr13	54372661	54373161	501	embryo_mut	embryo_mut._.Rep1	937	Intronic	1561	INP
chr13	54387008	54387508	501	embryo_mut	embryo_mut._.Rep2	938	Distal	15908	INP
chr13	54389912	54390412	501	embryo_mut	embryo_mut._.Rep1	939	Distal	18812	INP
chr13	54390719	54391219	501	embryo_mut	embryo_mut._.Rep1	940	Distal	19619	INP
chr13	54391504	54392004	501	embryo_mut	embryo_mut._.Rep1	941	Distal	20404	INP
chr13	54412089	54412589	501	embryo_mut	embryo_mut._.Rep1	942	Distal	40989	INP
chr13	54425198	54425698	501	embryo_mut	embryo_mut._.Rep1	943	Distal	43391	INP
chr13	54446909	54447409	501	embryo_mut	embryo_mut._.Rep1	944	Distal	21680	INP
chr13	54447805	54448305	501	embryo_mut	embryo_mut._.Rep1	945	Distal	20784	INP
chr13	54468596	54469096	501	embryo_mut	embryo_mut._.Rep1	946	Promoter	5	INP
chr13	54503939	54504439	501	embryo_mut	embryo_mut._.Rep1	947	Intronic	383	INP
chr13	54565121	54565621	501	embryo_mut	embryo_mut._.Rep1	948	Promoter	10	INP
chr13	54574771	54575271	501	embryo_mut	embryo_mut._.Rep1	949	Promoter	7	INP
chr13	54575565	54576065	501	embryo_mut	embryo_mut._.Rep1	950	Exonic	801	INP
chr13	54589928	54590428	501	embryo_mut	embryo_mut._.Rep1	951	Promoter	52	INP
chr13	54611138	54611638	501	embryo_mut	embryo_mut._.Rep1	952	Promoter	115	INP
chr13	54621505	54622005	501	embryo_mut	embryo_mut._.Rep1	953	Promoter	28	INP
chr13	54686285	54686785	501	embryo_mut	embryo_mut._.Rep1	954	Intronic	1272	INP
chr13	54687054	54687554	501	embryo_mut	embryo_mut._.Rep1	955	Intronic	503	INP
chr13	54687580	54688080	501	embryo_mut	embryo_mut._.Rep1	956	Intronic	21	INP
chr13	54693867	54694367	501	embryo_mut	embryo_mut._.Rep2	957	Promoter	156	INP
chr13	54716873	54717373	501	embryo_mut	embryo_mut._.Rep1	958	Intronic	15659	INP
chr13	54737471	54737971	501	embryo_mut	embryo_mut._.Rep1	959	Exonic	2737	INP
chr13	54749428	54749928	501	embryo_mut	embryo_mut._.Rep1	960	Exonic	195	INP
chr13	54757003	54757503	501	embryo_mut	embryo_mut._.Rep1	961	Distal	7378	INP
chr13	54757916	54758416	501	embryo_mut	embryo_mut._.Rep1	962	Distal	8273	INP
chr13	54766337	54766837	501	embryo_mut	embryo_mut._.Rep1	963	Promoter	146	INP
chr13	54788923	54789423	501	embryo_mut	embryo_mut._.Rep2	964	Promoter	231	INP
chr13	54789718	54790218	501	embryo_mut	embryo_mut._.Rep1	965	Intronic	562	INP
chr13	54817424	54817924	501	embryo_mut	embryo_mut._.Rep1	966	Distal	28268	INP
chr13	54823840	54824340	501	embryo_mut	embryo_mut._.Rep1	967	Distal	34684	INP
chr13	54824365	54824865	501	embryo_mut	embryo_mut._.Rep1	968	Distal	35209	INP
chr13	54837403	54837903	501	embryo_mut	embryo_mut._.Rep1	969	Distal	48247	INP
chr13	54847571	54848071	501	embryo_mut	embryo_mut._.Rep1	970	Distal	58415	INP
chr13	54857348	54857848	501	embryo_mut	embryo_mut._.Rep1	971	Distal	68192	INP
chr13	54880132	54880632	501	embryo_mut	embryo_mut._.Rep1	972	Distal	49822	INP
chr13	54884633	54885133	501	embryo_mut	embryo_mut._.Rep1	973	Distal	45321	INP
chr13	54886562	54887062	501	embryo_mut	embryo_mut._.Rep1	974	Distal	43392	INP
chr13	54887247	54887747	501	embryo_mut	embryo_mut._.Rep1	975	Distal	42707	INP
chr13	54912796	54913296	501	embryo_mut	embryo_mut._.Rep1	976	Distal	17158	INP
chr13	54925413	54925913	501	embryo_mut	embryo_mut._.Rep2	977	Distal	4541	INP
chr13	54926603	54927103	501	embryo_mut	embryo_mut._.Rep1	978	Distal	3351	INP
chr13	54930199	54930699	501	embryo_mut	embryo_mut._.Rep1	979	Distal	243	INP
chr13	54934819	54935319	501	embryo_mut	embryo_mut._.Rep1	980	Distal	4863	INP
chr13	54936116	54936616	501	embryo_mut	embryo_mut._.Rep1	981	Distal	6160	INP
chr13	54944387	54944887	501	embryo_mut	embryo_mut._.Rep1	982	Distal	4773	INP
chr13	54949112	54949612	501	embryo_mut	embryo_mut._.Rep2	983	Promoter	48	INP
chr13	54949684	54950184	501	embryo_mut	embryo_mut._.Rep1	984	Intronic	522	INP
chr13	54956015	54956515	501	embryo_mut	embryo_mut._.Rep1	985	Intronic	6853	INP
chr13	54981142	54981642	501	embryo_mut	embryo_mut._.Rep1	986	Intronic	31980	INP
chr13	55005877	55006377	501	embryo_mut	embryo_mut._.Rep2	987	Exonic	14691	INP
chr13	55071284	55071784	501	embryo_mut	embryo_mut._.Rep1	988	Intronic	22871	INP
chr13	55100010	55100510	501	embryo_mut	embryo_mut._.Rep1	989	Promoter	39	INP
chr13	55105031	55105531	501	embryo_mut	embryo_mut._.Rep1	990	Promoter	27	INP
chr13	55135326	55135826	501	embryo_mut	embryo_mut._.Rep1	991	Distal	13245	INP
chr13	55140188	55140688	501	embryo_mut	embryo_mut._.Rep1	992	Distal	12379	INP
chr13	55171451	55171951	501	embryo_mut	embryo_mut._.Rep1	993	Distal	3705	INP
chr13	55172102	55172602	501	embryo_mut	embryo_mut._.Rep1	994	Distal	4356	INP
chr13	55178497	55178997	501	embryo_mut	embryo_mut._.Rep1	995	Distal	10751	INP
chr13	55182543	55183043	501	embryo_mut	embryo_mut._.Rep1	996	Distal	14797	INP
chr13	55190132	55190632	501	embryo_mut	embryo_mut._.Rep1	997	Distal	19399	INP
chr13	55209946	55210446	501	embryo_mut	embryo_mut._.Rep1	998	Intronic	413	INP
chr13	55210940	55211440	501	embryo_mut	embryo_mut._.Rep1	999	Intronic	350	INP
chr13	55211523	55212023	501	embryo_mut	embryo_mut._.Rep1	1000	Intronic	45	INP
chr13	55212233	55212733	501	embryo_mut	embryo_mut._.Rep1	1001	Intronic	412	INP
chr13	55212807	55213307	501	embryo_mut	embryo_mut._.Rep1	1002	Intronic	146	INP
chr13	55321745	55322245	501	embryo_mut	embryo_mut._.Rep1	1003	Promoter	14	INP
chr13	55322366	55322866	501	embryo_mut	embryo_mut._.Rep2	1004	Promoter	560	INP
chr13	55327602	55328102	501	embryo_mut	embryo_mut._.Rep1	1005	Intronic	1877	INP
chr13	55329556	55330056	501	embryo_mut	embryo_mut._.Rep1	1006	Promoter	75	INP
chr13	55330295	55330795	501	embryo_mut	embryo_mut._.Rep1	1007	Promoter	814	INP
chr13	55362130	55362630	501	embryo_mut	embryo_mut._.Rep1	1008	Intronic	402	INP
chr13	55362639	55363139	501	embryo_mut	embryo_mut._.Rep1	1009	Promoter	105	INP
chr13	55404562	55405062	501	embryo_mut	embryo_mut._.Rep2	1010	Intronic	1607	INP
chr13	55405357	55405857	501	embryo_mut	embryo_mut._.Rep1	1011	Intronic	2402	INP
chr13	55415006	55415506	501	embryo_mut	embryo_mut._.Rep1	1012	Promoter	23	INP
chr13	55417976	55418476	501	embryo_mut	embryo_mut._.Rep1	1013	Exonic	2993	INP
chr13	55444939	55445439	501	embryo_mut	embryo_mut._.Rep1	1014	Exonic	116	INP
chr13	55464402	55464902	501	embryo_mut	embryo_mut._.Rep1	1015	Intronic	384	INP
chr13	55470334	55470834	501	embryo_mut	embryo_mut._.Rep1	1016	Intronic	6316	INP
chr13	55471342	55471842	501	embryo_mut	embryo_mut._.Rep1	1017	Intronic	6183	INP
chr13	55472067	55472567	501	embryo_mut	embryo_mut._.Rep1	1018	Exonic	5458	INP
chr13	55472651	55473151	501	embryo_mut	embryo_mut._.Rep2	1019	Exonic	4874	INP
chr13	55473925	55474425	501	embryo_mut	embryo_mut._.Rep2	1020	Exonic	3600	INP
chr13	55474558	55475058	501	embryo_mut	embryo_mut._.Rep2	1021	Intronic	2967	INP
chr13	55483612	55484112	501	embryo_mut	embryo_mut._.Rep1	1022	Intronic	4213	INP
chr13	55484554	55485054	501	embryo_mut	embryo_mut._.Rep1	1023	Intronic	3271	INP
chr13	55486399	55486899	501	embryo_mut	embryo_mut._.Rep1	1024	Intronic	1426	INP
chr13	55487148	55487648	501	embryo_mut	embryo_mut._.Rep1	1025	Intronic	677	INP
chr13	55487855	55488355	501	embryo_mut	embryo_mut._.Rep1	1026	Promoter	28	INP
chr13	55494487	55494987	501	embryo_mut	embryo_mut._.Rep1	1027	Distal	6660	INP
chr13	55495265	55495765	501	embryo_mut	embryo_mut._.Rep1	1028	Distal	7438	INP
chr13	55496158	55496658	501	embryo_mut	embryo_mut._.Rep1	1029	Intronic	8331	INP
chr13	55510557	55511057	501	embryo_mut	embryo_mut._.Rep1	1030	Intronic	2638	INP
chr13	55513208	55513708	501	embryo_mut	embryo_mut._.Rep1	1031	Promoter	11	INP
chr13	55516880	55517380	501	embryo_mut	embryo_mut._.Rep1	1032	Distal	3683	INP
chr13	55536369	55536869	501	embryo_mut	embryo_mut._.Rep1	1033	Promoter	38	INP
chr13	55570881	55571381	501	embryo_mut	embryo_mut._.Rep1	1034	Promoter	10	INP
chr13	55592856	55593356	501	embryo_mut	embryo_mut._.Rep1	1035	Intronic	28	INP
chr13	55599840	55600340	501	embryo_mut	embryo_mut._.Rep1	1036	Exonic	193	INP
chr13	55601567	55602067	501	embryo_mut	embryo_mut._.Rep1	1037	Intronic	1920	INP
chr13	55622736	55623236	501	embryo_mut	embryo_mut._.Rep1	1038	Promoter	18	INP
chr13	55634718	55635218	501	embryo_mut	embryo_mut._.Rep1	1039	Promoter	30	INP
chr13	55692818	55693318	501	embryo_mut	embryo_mut._.Rep1	1040	Promoter	55	INP
chr13	55693324	55693824	501	embryo_mut	embryo_mut._.Rep2	1041	Intronic	449	INP
chr13	55714394	55714894	501	embryo_mut	embryo_mut._.Rep1	1042	Promoter	5	INP
chr13	55727121	55727621	501	embryo_mut	embryo_mut._.Rep1	1043	Promoter	2	INP
chr13	55727817	55728317	501	embryo_mut	embryo_mut._.Rep1	1044	Intronic	698	INP
chr13	55818346	55818846	501	embryo_mut	embryo_mut._.Rep1	1045	Distal	12828	INP
chr13	55825211	55825711	501	embryo_mut	embryo_mut._.Rep1	1046	Exonic	5963	INP
chr13	55826250	55826750	501	embryo_mut	embryo_mut._.Rep1	1047	Exonic	4924	INP
chr13	55836769	55837269	501	embryo_mut	embryo_mut._.Rep1	1048	Distal	5593	INP
chr13	55898447	55898947	501	embryo_mut	embryo_mut._.Rep2	1049	Distal	67271	INP
chr13	55899793	55900293	501	embryo_mut	embryo_mut._.Rep2	1050	Distal	68617	INP
chr13	55912168	55912668	501	embryo_mut	embryo_mut._.Rep1	1051	Distal	80992	INP
chr13	55929815	55930315	501	embryo_mut	embryo_mut._.Rep1	1052	Distal	72199	INP
chr13	55990079	55990579	501	embryo_mut	embryo_mut._.Rep1	1053	Distal	11935	INP
chr13	55990617	55991117	501	embryo_mut	embryo_mut._.Rep1	1054	Distal	11397	INP
chr13	56071521	56072021	501	embryo_mut	embryo_mut._.Rep1	1055	Distal	63778	INP
chr13	56072030	56072530	501	embryo_mut	embryo_mut._.Rep1	1056	Distal	63269	INP
chr13	56081570	56082070	501	embryo_mut	embryo_mut._.Rep1	1057	Intronic	53729	INP
chr13	56109083	56109583	501	embryo_mut	embryo_mut._.Rep1	1058	Intronic	26216	INP
chr13	56135268	56135768	501	embryo_mut	embryo_mut._.Rep2	1059	Promoter	31	INP
chr13	56197408	56197908	501	embryo_mut	embryo_mut._.Rep1	1060	Distal	18772	INP
chr13	56199455	56199955	501	embryo_mut	embryo_mut._.Rep1	1061	Distal	20819	INP
chr13	56208426	56208926	501	embryo_mut	embryo_mut._.Rep1	1062	Distal	29790	INP
chr13	56208959	56209459	501	embryo_mut	embryo_mut._.Rep1	1063	Distal	30323	INP
chr13	56221048	56221548	501	embryo_mut	embryo_mut._.Rep1	1064	Distal	22641	INP
chr13	56221948	56222448	501	embryo_mut	embryo_mut._.Rep1	1065	Distal	21741	INP
chr13	56249641	56250141	501	embryo_mut	embryo_mut._.Rep1	1066	Distal	2271	INP
chr13	56251381	56251881	501	embryo_mut	embryo_mut._.Rep2	1067	Exonic	531	INP
chr13	56252182	56252682	501	embryo_mut	embryo_mut._.Rep1	1068	Promoter	268	INP
chr13	56252714	56253214	501	embryo_mut	embryo_mut._.Rep1	1069	Promoter	800	INP
chr13	56258332	56258832	501	embryo_mut	embryo_mut._.Rep2	1070	Distal	6418	INP
chr13	56259045	56259545	501	embryo_mut	embryo_mut._.Rep1	1071	Distal	7131	INP
chr13	56259645	56260145	501	embryo_mut	embryo_mut._.Rep1	1072	Distal	7731	INP
chr13	56266387	56266887	501	embryo_mut	embryo_mut._.Rep1	1073	Distal	14473	INP
chr13	56279378	56279878	501	embryo_mut	embryo_mut._.Rep1	1074	Distal	16922	INP
chr13	56296038	56296538	501	embryo_mut	embryo_mut._.Rep1	1075	Exonic	262	INP
chr13	56296542	56297042	501	embryo_mut	embryo_mut._.Rep1	1076	Promoter	240	INP
chr13	56330607	56331107	501	embryo_mut	embryo_mut._.Rep1	1077	Distal	32042	INP
chr13	56347199	56347699	501	embryo_mut	embryo_mut._.Rep2	1078	Distal	15450	INP
chr13	56422265	56422765	501	embryo_mut	embryo_mut._.Rep1	1079	Distal	15839	INP
chr13	56429071	56429571	501	embryo_mut	embryo_mut._.Rep1	1080	Distal	9033	INP
chr13	56433415	56433915	501	embryo_mut	embryo_mut._.Rep1	1081	Distal	4689	INP
chr13	56435862	56436362	501	embryo_mut	embryo_mut._.Rep1	1082	Distal	2242	INP
chr13	56448939	56449439	501	embryo_mut	embryo_mut._.Rep1	1083	Intronic	10833	INP
chr13	56449467	56449967	501	embryo_mut	embryo_mut._.Rep1	1084	Intronic	11361	INP
chr13	56522175	56522675	501	embryo_mut	embryo_mut._.Rep1	1085	Promoter	82	INP
chr13	56581441	56581941	501	embryo_mut	embryo_mut._.Rep1	1086	Distal	13845	INP
chr13	56582028	56582528	501	embryo_mut	embryo_mut._.Rep1	1087	Distal	13258	INP
chr13	56582541	56583041	501	embryo_mut	embryo_mut._.Rep1	1088	Distal	12745	INP
chr13	56597665	56598165	501	embryo_mut	embryo_mut._.Rep1	1089	Distal	2377	INP
chr13	56658026	56658526	501	embryo_mut	embryo_mut._.Rep1	1090	Distal	44733	INP
chr13	56682324	56682824	501	embryo_mut	embryo_mut._.Rep1	1091	Distal	20435	INP
chr13	56698360	56698860	501	embryo_mut	embryo_mut._.Rep1	1092	Distal	4399	INP
chr13	56702792	56703292	501	embryo_mut	embryo_mut._.Rep1	1093	Promoter	9	INP
chr13	56703408	56703908	501	embryo_mut	embryo_mut._.Rep1	1094	Intronic	9	INP
chr13	56753517	56754017	501	embryo_mut	embryo_mut._.Rep1	1095	Distal	50098	INP
chr13	56758435	56758935	501	embryo_mut	embryo_mut._.Rep1	1096	Distal	55016	INP
chr13	56770132	56770632	501	embryo_mut	embryo_mut._.Rep1	1097	Distal	66713	INP
chr13	56774227	56774727	501	embryo_mut	embryo_mut._.Rep1	1098	Intronic	70808	INP
chr13	56794220	56794720	501	embryo_mut	embryo_mut._.Rep1	1099	Intronic	90801	INP
chr13	56795003	56795503	501	embryo_mut	embryo_mut._.Rep1	1100	Intronic	91584	INP
chr13	56806709	56807209	501	embryo_mut	embryo_mut._.Rep1	1101	Intronic	88829	INP
chr13	56829087	56829587	501	embryo_mut	embryo_mut._.Rep1	1102	Intronic	66451	INP
chr13	56934009	56934509	501	embryo_mut	embryo_mut._.Rep1	1103	Distal	38469	INP
chr13	57055552	57056052	501	embryo_mut	embryo_mut._.Rep1	1104	Distal	160012	INP
chr13	57099497	57099997	501	embryo_mut	embryo_mut._.Rep1	1105	Distal	203957	INP
chr13	57145688	57146188	501	embryo_mut	embryo_mut._.Rep1	1106	Distal	250148	INP
chr13	57277005	57277505	501	embryo_mut	embryo_mut._.Rep1	1107	Distal	381465	INP
chr13	57291956	57292456	501	embryo_mut	embryo_mut._.Rep2	1108	Distal	396416	INP
chr13	57316305	57316805	501	embryo_mut	embryo_mut._.Rep2	1109	Distal	420765	INP
chr13	57450247	57450747	501	embryo_mut	embryo_mut._.Rep1	1110	Intronic	457834	INP
chr13	57540316	57540816	501	embryo_mut	embryo_mut._.Rep1	1111	Intronic	367765	INP
chr13	57550212	57550712	501	embryo_mut	embryo_mut._.Rep1	1112	Intronic	357869	INP
chr13	57595261	57595761	501	embryo_mut	embryo_mut._.Rep1	1113	Intronic	312820	INP
chr13	57603093	57603593	501	embryo_mut	embryo_mut._.Rep1	1114	Intronic	304988	INP
chr13	57637049	57637549	501	embryo_mut	embryo_mut._.Rep1	1115	Intronic	271032	INP
chr13	57648729	57649229	501	embryo_mut	embryo_mut._.Rep1	1116	Intronic	259352	INP
chr13	57907443	57907943	501	embryo_mut	embryo_mut._.Rep1	1117	Intronic	638	INP
chr13	57908131	57908631	501	embryo_mut	embryo_mut._.Rep2	1118	Promoter	48	INP
chr13	57944487	57944987	501	embryo_mut	embryo_mut._.Rep1	1119	Distal	36404	INP
chr13	57945149	57945649	501	embryo_mut	embryo_mut._.Rep1	1120	Distal	37066	INP
chr13	57983282	57983782	501	embryo_mut	embryo_mut._.Rep1	1121	Distal	39667	INP
chr13	58012058	58012558	501	embryo_mut	embryo_mut._.Rep1	1122	Intronic	10891	INP
chr13	58023962	58024462	501	embryo_mut	embryo_mut._.Rep1	1123	Promoter	1011	INP
chr13	58058147	58058647	501	embryo_mut	embryo_mut._.Rep1	1124	Intronic	35196	INP
chr13	58112644	58113144	501	embryo_mut	embryo_mut._.Rep1	1125	Distal	10465	INP
chr13	58113414	58113914	501	embryo_mut	embryo_mut._.Rep1	1126	Distal	11235	INP
chr13	58127490	58127990	501	embryo_mut	embryo_mut._.Rep1	1127	Exonic	815	INP
chr13	58128393	58128893	501	embryo_mut	embryo_mut._.Rep1	1128	Promoter	86	INP
chr13	58128957	58129457	501	embryo_mut	embryo_mut._.Rep1	1129	Promoter	650	INP
chr13	58148447	58148947	501	embryo_mut	embryo_mut._.Rep2	1130	Exonic	79	INP
chr13	58157386	58157886	501	embryo_mut	embryo_mut._.Rep1	1131	Promoter	12	INP
chr13	58158517	58159017	501	embryo_mut	embryo_mut._.Rep1	1132	Intronic	1117	INP
chr13	58215400	58215900	501	embryo_mut	embryo_mut._.Rep1	1133	Promoter	2	INP
chr13	58273469	58273969	501	embryo_mut	embryo_mut._.Rep1	1134	Intronic	468	INP
chr13	58274198	58274698	501	embryo_mut	embryo_mut._.Rep1	1135	Promoter	259	INP
chr13	58287777	58288277	501	embryo_mut	embryo_mut._.Rep1	1136	Exonic	6843	INP
chr13	58358972	58359472	501	embryo_mut	embryo_mut._.Rep1	1137	Distal	4359	INP
chr13	58384354	58384854	501	embryo_mut	embryo_mut._.Rep2	1138	Intronic	620	INP
chr13	58387867	58388367	501	embryo_mut	embryo_mut._.Rep1	1139	Distal	2891	INP
chr13	58401664	58402164	501	embryo_mut	embryo_mut._.Rep1	1140	Promoter	202	INP
chr13	58402360	58402860	501	embryo_mut	embryo_mut._.Rep2	1141	Exonic	12	INP
chr13	58490839	58491339	501	embryo_mut	embryo_mut._.Rep2	1142	Distal	83149	INP
chr13	58507334	58507834	501	embryo_mut	embryo_mut._.Rep2	1143	Distal	99644	INP
chr13	58543117	58543617	501	embryo_mut	embryo_mut._.Rep1	1144	Distal	67509	INP
chr13	58547495	58547995	501	embryo_mut	embryo_mut._.Rep1	1145	Distal	63131	INP
chr13	58560776	58561276	501	embryo_mut	embryo_mut._.Rep1	1146	Intronic	49850	INP
chr13	58589391	58589891	501	embryo_mut	embryo_mut._.Rep1	1147	Intronic	21235	INP
chr13	58640287	58640787	501	embryo_mut	embryo_mut._.Rep1	1148	Distal	29659	INP
chr13	58699337	58699837	501	embryo_mut	embryo_mut._.Rep2	1149	Distal	62723	INP
chr13	58699919	58700419	501	embryo_mut	embryo_mut._.Rep1	1150	Distal	62141	INP
chr13	58806280	58806780	501	embryo_mut	embryo_mut._.Rep1	1151	Promoter	38	INP
chr13	58807635	58808135	501	embryo_mut	embryo_mut._.Rep1	1152	Exonic	187	INP
chr13	58826710	58827210	501	embryo_mut	embryo_mut._.Rep2	1153	Intronic	18678	INP
chr13	58840973	58841473	501	embryo_mut	embryo_mut._.Rep1	1154	Intronic	32941	INP
chr13	58928595	58929095	501	embryo_mut	embryo_mut._.Rep1	1155	Intronic	120563	INP
chr13	58964660	58965160	501	embryo_mut	embryo_mut._.Rep1	1156	Intronic	156628	INP
chr13	58968094	58968594	501	embryo_mut	embryo_mut._.Rep1	1157	Intronic	160062	INP
chr13	59010769	59011269	501	embryo_mut	embryo_mut._.Rep2	1158	Intronic	171796	INP
chr13	59011416	59011916	501	embryo_mut	embryo_mut._.Rep1	1159	Intronic	171149	INP
chr13	59040838	59041338	501	embryo_mut	embryo_mut._.Rep1	1160	Intronic	141727	INP
chr13	59073512	59074012	501	embryo_mut	embryo_mut._.Rep1	1161	Intronic	109053	INP
chr13	59092636	59093136	501	embryo_mut	embryo_mut._.Rep1	1162	Intronic	89929	INP
chr13	59144161	59144661	501	embryo_mut	embryo_mut._.Rep1	1163	Distal	38404	INP
chr13	59145623	59146123	501	embryo_mut	embryo_mut._.Rep1	1164	Distal	36942	INP
chr13	59220028	59220528	501	embryo_mut	embryo_mut._.Rep2	1165	Distal	37461	INP
chr13	59313757	59314257	501	embryo_mut	embryo_mut._.Rep1	1166	Distal	131190	INP
chr13	59314358	59314858	501	embryo_mut	embryo_mut._.Rep1	1167	Distal	131791	INP
chr13	59402282	59402782	501	embryo_mut	embryo_mut._.Rep1	1168	Distal	141918	INP
chr13	59431059	59431559	501	embryo_mut	embryo_mut._.Rep1	1169	Distal	113141	INP
chr13	59467568	59468068	501	embryo_mut	embryo_mut._.Rep1	1170	Intronic	76632	INP
chr13	59474910	59475410	501	embryo_mut	embryo_mut._.Rep1	1171	Intronic	69290	INP
chr13	59534280	59534780	501	embryo_mut	embryo_mut._.Rep1	1172	Intronic	9920	INP
chr13	59556424	59556924	501	embryo_mut	embryo_mut._.Rep1	1173	Intronic	247	INP
chr13	59557147	59557647	501	embryo_mut	embryo_mut._.Rep1	1174	Promoter	49	INP
chr13	59585056	59585556	501	embryo_mut	embryo_mut._.Rep1	1175	Promoter	26	INP
chr13	59674201	59674701	501	embryo_mut	embryo_mut._.Rep1	1176	Intronic	1332	INP
chr13	59674767	59675267	501	embryo_mut	embryo_mut._.Rep1	1177	Exonic	766	INP
chr13	59728351	59728851	501	embryo_mut	embryo_mut._.Rep1	1178	Exonic	3150	INP
chr13	59768558	59769058	501	embryo_mut	embryo_mut._.Rep1	1179	Promoter	944	INP
chr13	59769095	59769595	501	embryo_mut	embryo_mut._.Rep1	1180	Promoter	407	INP
chr13	59769668	59770168	501	embryo_mut	embryo_mut._.Rep2	1181	Promoter	47	INP
chr13	59770531	59771031	501	embryo_mut	embryo_mut._.Rep2	1182	Promoter	814	INP
chr13	59822926	59823426	501	embryo_mut	embryo_mut._.Rep1	1183	Promoter	28	INP
chr13	59840728	59841228	501	embryo_mut	embryo_mut._.Rep1	1184	Distal	17830	INP
chr13	59889600	59890100	501	embryo_mut	embryo_mut._.Rep1	1185	Distal	66702	INP
chr13	59891577	59892077	501	embryo_mut	embryo_mut._.Rep1	1186	Distal	68679	INP
chr13	59892216	59892716	501	embryo_mut	embryo_mut._.Rep2	1187	Distal	69318	INP
chr13	59925260	59925760	501	embryo_mut	embryo_mut._.Rep1	1188	Distal	102362	INP
chr13	59925906	59926406	501	embryo_mut	embryo_mut._.Rep1	1189	Distal	103008	INP
chr13	59927737	59928237	501	embryo_mut	embryo_mut._.Rep1	1190	Distal	101723	INP
chr13	59968791	59969291	501	embryo_mut	embryo_mut._.Rep1	1191	Distal	60669	INP
chr13	59971675	59972175	501	embryo_mut	embryo_mut._.Rep1	1192	Distal	57785	INP
chr13	59992627	59993127	501	embryo_mut	embryo_mut._.Rep1	1193	Distal	36833	INP
chr13	60000248	60000748	501	embryo_mut	embryo_mut._.Rep2	1194	Distal	29212	INP
chr13	60000902	60001402	501	embryo_mut	embryo_mut._.Rep1	1195	Distal	28558	INP
chr13	60029456	60029956	501	embryo_mut	embryo_mut._.Rep2	1196	Promoter	4	INP
chr13	60047733	60048233	501	embryo_mut	embryo_mut._.Rep1	1197	Intronic	18271	INP
chr13	60110371	60110871	501	embryo_mut	embryo_mut._.Rep1	1198	Exonic	66913	INP
chr13	60122584	60123084	501	embryo_mut	embryo_mut._.Rep1	1199	Distal	54700	INP
chr13	60125578	60126078	501	embryo_mut	embryo_mut._.Rep2	1200	Distal	51706	INP
chr13	60173599	60174099	501	embryo_mut	embryo_mut._.Rep1	1201	Distal	3685	INP
chr13	60176222	60176722	501	embryo_mut	embryo_mut._.Rep1	1202	Exonic	1062	INP
chr13	60177335	60177835	501	embryo_mut	embryo_mut._.Rep2	1203	Promoter	49	INP
chr13	60178377	60178877	501	embryo_mut	embryo_mut._.Rep1	1204	Promoter	1091	INP
chr13	60267377	60267877	501	embryo_mut	embryo_mut._.Rep1	1205	Distal	62155	INP
chr13	60478683	60479183	501	embryo_mut	embryo_mut._.Rep1	1206	Distal	9793	INP
chr13	60479324	60479824	501	embryo_mut	embryo_mut._.Rep1	1207	Distal	9152	INP
chr13	60529290	60529790	501	embryo_mut	embryo_mut._.Rep1	1208	Distal	40812	INP
chr13	60601675	60602175	501	embryo_mut	embryo_mut._.Rep1	1209	Promoter	21	INP
chr13	60602926	60603426	501	embryo_mut	embryo_mut._.Rep1	1210	Intronic	964	INP
chr13	60614206	60614706	501	embryo_mut	embryo_mut._.Rep1	1211	Intronic	12244	INP
chr13	60621379	60621879	501	embryo_mut	embryo_mut._.Rep2	1212	Intronic	19417	INP
chr13	60686932	60687432	501	embryo_mut	embryo_mut._.Rep1	1213	Intronic	84970	INP
chr13	60696692	60697192	501	embryo_mut	embryo_mut._.Rep1	1214	Intronic	89421	INP
chr13	60738381	60738881	501	embryo_mut	embryo_mut._.Rep1	1215	Intronic	47732	INP
chr13	60743184	60743684	501	embryo_mut	embryo_mut._.Rep2	1216	Intronic	42929	INP
chr13	62015637	62016137	501	embryo_mut	embryo_mut._.Rep1	1217	Intronic	140	INP
chr13	62129613	62130113	501	embryo_mut	embryo_mut._.Rep1	1218	Intronic	26	INP
chr13	62466632	62467132	501	embryo_mut	embryo_mut._.Rep1	1219	Intronic	69	INP
chr13	62623965	62624465	501	embryo_mut	embryo_mut._.Rep1	1220	Promoter	32	INP
chr13	62653003	62653503	501	embryo_mut	embryo_mut._.Rep1	1221	Distal	29070	INP
chr13	62684747	62685247	501	embryo_mut	embryo_mut._.Rep1	1222	Distal	41691	INP
chr13	62785626	62786126	501	embryo_mut	embryo_mut._.Rep1	1223	Promoter	67	INP
chr13	62854651	62855151	501	embryo_mut	embryo_mut._.Rep1	1224	Intronic	3468	INP
chr13	62856126	62856626	501	embryo_mut	embryo_mut._.Rep1	1225	Intronic	1993	INP
chr13	62964604	62965104	501	embryo_mut	embryo_mut._.Rep1	1226	Promoter	38	INP
chr13	63032281	63032781	501	embryo_mut	embryo_mut._.Rep1	1227	Intronic	17596	INP
chr13	63032854	63033354	501	embryo_mut	embryo_mut._.Rep1	1228	Exonic	18169	INP
chr13	63239867	63240367	501	embryo_mut	embryo_mut._.Rep2	1229	Exonic	87	INP
chr13	63245772	63246272	501	embryo_mut	embryo_mut._.Rep1	1230	Intronic	5992	INP
chr13	63272413	63272913	501	embryo_mut	embryo_mut._.Rep1	1231	Intronic	335	INP
chr13	63330156	63330656	501	embryo_mut	embryo_mut._.Rep1	1232	Intronic	29122	INP
chr13	63332522	63333022	501	embryo_mut	embryo_mut._.Rep2	1233	Intronic	31488	INP
chr13	63335701	63336201	501	embryo_mut	embryo_mut._.Rep1	1234	Intronic	34667	INP
chr13	63336283	63336783	501	embryo_mut	embryo_mut._.Rep1	1235	Intronic	35249	INP
chr13	63430645	63431145	501	embryo_mut	embryo_mut._.Rep2	1236	Intronic	849	INP
chr13	63431251	63431751	501	embryo_mut	embryo_mut._.Rep2	1237	Exonic	243	INP
chr13	63496867	63497367	501	embryo_mut	embryo_mut._.Rep1	1238	Distal	17223	INP
chr13	63525139	63525639	501	embryo_mut	embryo_mut._.Rep1	1239	Intronic	11047	INP
chr13	63545217	63545717	501	embryo_mut	embryo_mut._.Rep1	1240	Intronic	5554	INP
chr13	63552445	63552945	501	embryo_mut	embryo_mut._.Rep1	1241	Intronic	11839	INP
chr13	63554576	63555076	501	embryo_mut	embryo_mut._.Rep1	1242	Intronic	9708	INP
chr13	63556836	63557336	501	embryo_mut	embryo_mut._.Rep2	1243	Intronic	7448	INP
chr13	63563107	63563607	501	embryo_mut	embryo_mut._.Rep2	1244	Intronic	1177	INP
chr13	63564852	63565352	501	embryo_mut	embryo_mut._.Rep1	1245	Intronic	171	INP
chr13	63566108	63566608	501	embryo_mut	embryo_mut._.Rep1	1246	Promoter	837	INP
chr13	63567812	63568312	501	embryo_mut	embryo_mut._.Rep1	1247	Distal	2541	INP
chr13	63572442	63572942	501	embryo_mut	embryo_mut._.Rep1	1248	Distal	7171	INP
chr13	63573181	63573681	501	embryo_mut	embryo_mut._.Rep1	1249	Distal	7910	INP
chr13	63627461	63627961	501	embryo_mut	embryo_mut._.Rep1	1250	Distal	62190	INP
chr13	63654476	63654976	501	embryo_mut	embryo_mut._.Rep1	1251	Distal	79571	INP
chr13	63719259	63719759	501	embryo_mut	embryo_mut._.Rep2	1252	Intronic	14788	INP
chr13	63779351	63779851	501	embryo_mut	embryo_mut._.Rep1	1253	Distal	35718	INP
chr13	63779852	63780352	501	embryo_mut	embryo_mut._.Rep1	1254	Distal	35217	INP
chr13	63815024	63815524	501	embryo_mut	embryo_mut._.Rep1	1255	Promoter	45	INP
chr13	63879564	63880064	501	embryo_mut	embryo_mut._.Rep1	1256	Intronic	9304	INP
chr13	63901236	63901736	501	embryo_mut	embryo_mut._.Rep1	1257	Distal	7458	INP
chr13	63906423	63906923	501	embryo_mut	embryo_mut._.Rep2	1258	Distal	12645	INP
chr13	63929470	63929970	501	embryo_mut	embryo_mut._.Rep1	1259	Distal	35692	INP
chr13	63985581	63986081	501	embryo_mut	embryo_mut._.Rep1	1260	Distal	91803	INP
chr13	64003086	64003586	501	embryo_mut	embryo_mut._.Rep1	1261	Distal	85864	INP
chr13	64019644	64020144	501	embryo_mut	embryo_mut._.Rep1	1262	Distal	69306	INP
chr13	64020266	64020766	501	embryo_mut	embryo_mut._.Rep1	1263	Distal	68684	INP
chr13	64020776	64021276	501	embryo_mut	embryo_mut._.Rep1	1264	Distal	68174	INP
chr13	64036275	64036775	501	embryo_mut	embryo_mut._.Rep1	1265	Distal	52675	INP
chr13	64107467	64107967	501	embryo_mut	embryo_mut._.Rep2	1266	Intronic	18515	INP
chr13	64129115	64129615	501	embryo_mut	embryo_mut._.Rep1	1267	Promoter	34	INP
chr13	64153047	64153547	501	embryo_mut	embryo_mut._.Rep1	1268	Promoter	97	INP
chr13	64153597	64154097	501	embryo_mut	embryo_mut._.Rep1	1269	Promoter	647	INP
chr13	64161520	64162020	501	embryo_mut	embryo_mut._.Rep1	1270	Promoter	95	INP
chr13	64273865	64274365	501	embryo_mut	embryo_mut._.Rep1	1271	Intronic	872	INP
chr13	64274790	64275290	501	embryo_mut	embryo_mut._.Rep1	1272	Promoter	51	INP
chr13	64311951	64312451	501	embryo_mut	embryo_mut._.Rep1	1273	Intronic	508	INP
chr13	64312525	64313025	501	embryo_mut	embryo_mut._.Rep1	1274	Promoter	64	INP
chr13	64370117	64370617	501	embryo_mut	embryo_mut._.Rep1	1275	Exonic	152	INP
chr13	64431683	64432183	501	embryo_mut	embryo_mut._.Rep1	1276	Promoter	619	INP
chr13	64432247	64432747	501	embryo_mut	embryo_mut._.Rep1	1277	Promoter	55	INP
chr13	64439020	64439520	501	embryo_mut	embryo_mut._.Rep1	1278	Exonic	6716	INP
chr13	65112735	65113235	501	embryo_mut	embryo_mut._.Rep1	1279	Promoter	2	INP
chr13	65240655	65241155	501	embryo_mut	embryo_mut._.Rep1	1280	Distal	34936	INP
chr13	65241201	65241701	501	embryo_mut	embryo_mut._.Rep1	1281	Distal	35482	INP
chr13	65277969	65278469	501	embryo_mut	embryo_mut._.Rep1	1282	Promoter	634	INP
chr13	65278546	65279046	501	embryo_mut	embryo_mut._.Rep1	1283	Promoter	57	INP
chr13	66905105	66905605	501	embryo_mut	embryo_mut._.Rep1	1284	Promoter	4	INP
chr13	66932850	66933350	501	embryo_mut	embryo_mut._.Rep2	1285	Promoter	27	INP
chr13	67060921	67061421	501	embryo_mut	embryo_mut._.Rep1	1286	Promoter	0	INP
chr13	67081316	67081816	501	embryo_mut	embryo_mut._.Rep1	1287	Intronic	20	INP
chr13	67108419	67108919	501	embryo_mut	embryo_mut._.Rep2	1288	Promoter	64	INP
chr13	67127912	67128412	501	embryo_mut	embryo_mut._.Rep2	1289	Promoter	65	INP
chr13	67268908	67269408	501	embryo_mut	embryo_mut._.Rep2	1290	Intronic	89	INP
chr13	67306278	67306778	501	embryo_mut	embryo_mut._.Rep1	1291	Promoter	115	INP
chr13	67332340	67332840	501	embryo_mut	embryo_mut._.Rep1	1292	Intronic	29	INP
chr13	67360385	67360885	501	embryo_mut	embryo_mut._.Rep1	1293	Promoter	62	INP
chr13	67399564	67400064	501	embryo_mut	embryo_mut._.Rep1	1294	Promoter	46	INP
chr13	67421190	67421690	501	embryo_mut	embryo_mut._.Rep1	1295	Promoter	21	INP
chr13	67451393	67451893	501	embryo_mut	embryo_mut._.Rep1	1296	Promoter	18	INP
chr13	67484025	67484525	501	embryo_mut	embryo_mut._.Rep1	1297	Promoter	21	INP
chr13	67500287	67500787	501	embryo_mut	embryo_mut._.Rep1	1298	Intronic	14	INP
chr13	67525945	67526445	501	embryo_mut	embryo_mut._.Rep1	1299	Promoter	35	INP
chr13	67552918	67553418	501	embryo_mut	embryo_mut._.Rep1	1300	Promoter	15	INP
chr13	67609469	67609969	501	embryo_mut	embryo_mut._.Rep1	1301	Promoter	11	INP
chr13	67637569	67638069	501	embryo_mut	embryo_mut._.Rep1	1302	Promoter	65	INP
chr13	67683338	67683838	501	embryo_mut	embryo_mut._.Rep1	1303	Promoter	75	INP
chr13	67724113	67724613	501	embryo_mut	embryo_mut._.Rep1	1304	Intronic	4809	INP
chr13	67728960	67729460	501	embryo_mut	embryo_mut._.Rep1	1305	Promoter	36	INP
chr13	67754945	67755445	501	embryo_mut	embryo_mut._.Rep1	1306	Promoter	60	INP
chr13	67779420	67779920	501	embryo_mut	embryo_mut._.Rep1	1307	Promoter	22	INP
chr13	67813944	67814444	501	embryo_mut	embryo_mut._.Rep1	1308	Intronic	377	INP
chr13	67830773	67831273	501	embryo_mut	embryo_mut._.Rep1	1309	Promoter	37	INP
chr13	67844094	67844594	501	embryo_mut	embryo_mut._.Rep1	1310	Distal	11613	INP
chr13	68581859	68582359	501	embryo_mut	embryo_mut._.Rep1	1311	Promoter	4	INP
chr13	68605573	68606073	501	embryo_mut	embryo_mut._.Rep1	1312	Intronic	8383	INP
chr13	68707395	68707895	501	embryo_mut	embryo_mut._.Rep1	1313	Intronic	110205	INP
chr13	68998593	68999093	501	embryo_mut	embryo_mut._.Rep1	1314	Intronic	697	INP
chr13	68999338	68999838	501	embryo_mut	embryo_mut._.Rep2	1315	Promoter	46	INP
chr13	69086594	69087094	501	embryo_mut	embryo_mut._.Rep1	1316	Distal	54384	INP
chr13	69252253	69252753	501	embryo_mut	embryo_mut._.Rep1	1317	Distal	111273	INP
chr13	69482128	69482628	501	embryo_mut	embryo_mut._.Rep1	1318	Distal	51485	INP
chr13	69509558	69510058	501	embryo_mut	embryo_mut._.Rep1	1319	Intronic	24055	INP
chr13	69533310	69533810	501	embryo_mut	embryo_mut._.Rep1	1320	Exonic	303	INP
chr13	69534484	69534984	501	embryo_mut	embryo_mut._.Rep1	1321	Promoter	869	INP
chr13	69535193	69535693	501	embryo_mut	embryo_mut._.Rep1	1322	Promoter	1578	INP
chr13	69610502	69611002	501	embryo_mut	embryo_mut._.Rep2	1323	Promoter	710	INP
chr13	69611457	69611957	501	embryo_mut	embryo_mut._.Rep1	1324	Promoter	243	INP
chr13	69612036	69612536	501	embryo_mut	embryo_mut._.Rep2	1325	Promoter	41	INP
chr13	69696274	69696774	501	embryo_mut	embryo_mut._.Rep1	1326	Distal	43372	INP
chr13	69718124	69718624	501	embryo_mut	embryo_mut._.Rep1	1327	Intronic	21522	INP
chr13	69739126	69739626	501	embryo_mut	embryo_mut._.Rep1	1328	Exonic	520	INP
chr13	69739725	69740225	501	embryo_mut	embryo_mut._.Rep1	1329	Promoter	77	INP
chr13	69740246	69740746	501	embryo_mut	embryo_mut._.Rep1	1330	Promoter	598	INP
chr13	69761319	69761819	501	embryo_mut	embryo_mut._.Rep1	1331	Distal	21671	INP
chr13	69809603	69810103	501	embryo_mut	embryo_mut._.Rep2	1332	Promoter	28	INP
chr13	69933420	69933920	501	embryo_mut	embryo_mut._.Rep2	1333	Distal	26162	INP
chr13	69984182	69984682	501	embryo_mut	embryo_mut._.Rep1	1334	Distal	24598	INP
chr13	69987121	69987621	501	embryo_mut	embryo_mut._.Rep1	1335	Distal	27537	INP
chr13	69988247	69988747	501	embryo_mut	embryo_mut._.Rep1	1336	Distal	28663	INP
chr13	69991652	69992152	501	embryo_mut	embryo_mut._.Rep1	1337	Distal	30056	INP
chr13	69992266	69992766	501	embryo_mut	embryo_mut._.Rep1	1338	Distal	29442	INP
chr13	70192605	70193105	501	embryo_mut	embryo_mut._.Rep1	1339	Distal	39966	INP
chr13	70193127	70193627	501	embryo_mut	embryo_mut._.Rep1	1340	Distal	39444	INP
chr13	70234320	70234820	501	embryo_mut	embryo_mut._.Rep2	1341	Intronic	1747	INP
chr13	70283195	70283695	501	embryo_mut	embryo_mut._.Rep2	1342	Distal	50622	INP
chr13	70610985	70611485	501	embryo_mut	embryo_mut._.Rep1	1343	Intronic	4358	INP
chr13	70637569	70638069	501	embryo_mut	embryo_mut._.Rep1	1344	Promoter	184	INP
chr13	70643642	70644142	501	embryo_mut	embryo_mut._.Rep1	1345	Distal	6257	INP
chr13	70798377	70798877	501	embryo_mut	embryo_mut._.Rep2	1346	Intronic	41823	INP
chr13	70840106	70840606	501	embryo_mut	embryo_mut._.Rep1	1347	Intronic	94	INP
chr13	70910872	70911372	501	embryo_mut	embryo_mut._.Rep1	1348	Distal	28173	INP
chr13	71105161	71105661	501	embryo_mut	embryo_mut._.Rep1	1349	Promoter	1677	INP
chr13	71138845	71139345	501	embryo_mut	embryo_mut._.Rep1	1350	Distal	32005	INP
chr13	71148927	71149427	501	embryo_mut	embryo_mut._.Rep1	1351	Distal	42087	INP
chr13	71158326	71158826	501	embryo_mut	embryo_mut._.Rep1	1352	Distal	51486	INP
chr13	71165471	71165971	501	embryo_mut	embryo_mut._.Rep1	1353	Distal	58631	INP
chr13	71166274	71166774	501	embryo_mut	embryo_mut._.Rep1	1354	Distal	59434	INP
chr13	71350712	71351212	501	embryo_mut	embryo_mut._.Rep1	1355	Distal	136644	INP
chr13	71458349	71458849	501	embryo_mut	embryo_mut._.Rep1	1356	Distal	29007	INP
chr13	71507433	71507933	501	embryo_mut	embryo_mut._.Rep2	1357	Distal	20075	INP
chr13	71508096	71508596	501	embryo_mut	embryo_mut._.Rep1	1358	Distal	20738	INP
chr13	71558458	71558958	501	embryo_mut	embryo_mut._.Rep1	1359	Distal	71100	INP
chr13	71690019	71690519	501	embryo_mut	embryo_mut._.Rep2	1360	Distal	202661	INP
chr13	71951919	71952419	501	embryo_mut	embryo_mut._.Rep1	1361	Distal	11553	INP
chr13	71959356	71959856	501	embryo_mut	embryo_mut._.Rep1	1362	Exonic	4116	INP
chr13	71959882	71960382	501	embryo_mut	embryo_mut._.Rep1	1363	Exonic	3590	INP
chr13	71963446	71963946	501	embryo_mut	embryo_mut._.Rep1	1364	Promoter	26	INP
chr13	72121850	72122350	501	embryo_mut	embryo_mut._.Rep1	1365	Distal	158376	INP
chr13	72265549	72266049	501	embryo_mut	embryo_mut._.Rep1	1366	Distal	302075	INP
chr13	72280331	72280831	501	embryo_mut	embryo_mut._.Rep1	1367	Distal	316857	INP
chr13	72288759	72289259	501	embryo_mut	embryo_mut._.Rep1	1368	Distal	325285	INP
chr13	72292444	72292944	501	embryo_mut	embryo_mut._.Rep1	1369	Distal	328970	INP
chr13	72293200	72293700	501	embryo_mut	embryo_mut._.Rep1	1370	Distal	329726	INP
chr13	72345561	72346061	501	embryo_mut	embryo_mut._.Rep1	1371	Distal	282752	INP
chr13	72352773	72353273	501	embryo_mut	embryo_mut._.Rep1	1372	Distal	275540	INP
chr13	72358177	72358677	501	embryo_mut	embryo_mut._.Rep2	1373	Distal	270136	INP
chr13	72365789	72366289	501	embryo_mut	embryo_mut._.Rep1	1374	Distal	262524	INP
chr13	72400592	72401092	501	embryo_mut	embryo_mut._.Rep1	1375	Distal	227721	INP
chr13	72628408	72628908	501	embryo_mut	embryo_mut._.Rep1	1376	Promoter	93	INP
chr13	72628991	72629491	501	embryo_mut	embryo_mut._.Rep1	1377	Promoter	443	INP
chr13	72631455	72631955	501	embryo_mut	embryo_mut._.Rep1	1378	Exonic	2907	INP
chr13	72639607	72640107	501	embryo_mut	embryo_mut._.Rep1	1379	Distal	11059	INP
chr13	72799907	72800407	501	embryo_mut	embryo_mut._.Rep1	1380	Distal	16605	INP
chr13	72924513	72925013	501	embryo_mut	embryo_mut._.Rep1	1381	Distal	107999	INP
chr13	72938130	72938630	501	embryo_mut	embryo_mut._.Rep1	1382	Distal	121616	INP
chr13	72959107	72959607	501	embryo_mut	embryo_mut._.Rep1	1383	Distal	142593	INP
chr13	73032993	73033493	501	embryo_mut	embryo_mut._.Rep2	1384	Distal	195856	INP
chr13	73034418	73034918	501	embryo_mut	embryo_mut._.Rep2	1385	Distal	194431	INP
chr13	73041705	73042205	501	embryo_mut	embryo_mut._.Rep1	1386	Distal	187144	INP
chr13	73107298	73107798	501	embryo_mut	embryo_mut._.Rep1	1387	Distal	121551	INP
chr13	73116527	73117027	501	embryo_mut	embryo_mut._.Rep1	1388	Distal	112322	INP
chr13	73117322	73117822	501	embryo_mut	embryo_mut._.Rep1	1389	Distal	111527	INP
chr13	73141255	73141755	501	embryo_mut	embryo_mut._.Rep2	1390	Distal	87594	INP
chr13	73158026	73158526	501	embryo_mut	embryo_mut._.Rep1	1391	Distal	70823	INP
chr13	73160200	73160700	501	embryo_mut	embryo_mut._.Rep1	1392	Distal	68649	INP
chr13	73260327	73260827	501	embryo_mut	embryo_mut._.Rep1	1393	Promoter	79	INP
chr13	73264063	73264563	501	embryo_mut	embryo_mut._.Rep1	1394	Intronic	3815	INP
chr13	73265312	73265812	501	embryo_mut	embryo_mut._.Rep1	1395	Exonic	5064	INP
chr13	73268614	73269114	501	embryo_mut	embryo_mut._.Rep2	1396	Exonic	8366	INP
chr13	73306391	73306891	501	embryo_mut	embryo_mut._.Rep2	1397	Distal	21840	INP
chr13	73328257	73328757	501	embryo_mut	embryo_mut._.Rep1	1398	Promoter	24	INP
chr13	73330736	73331236	501	embryo_mut	embryo_mut._.Rep1	1399	Promoter	22	INP
chr13	73466985	73467485	501	embryo_mut	embryo_mut._.Rep1	1400	Promoter	147	INP
chr13	73490092	73490592	501	embryo_mut	embryo_mut._.Rep1	1401	Intronic	18590	INP
chr13	73490701	73491201	501	embryo_mut	embryo_mut._.Rep1	1402	Intronic	19199	INP
chr13	73505667	73506167	501	embryo_mut	embryo_mut._.Rep1	1403	Intronic	30829	INP
chr13	73603722	73604222	501	embryo_mut	embryo_mut._.Rep1	1404	Promoter	29	INP
chr13	73626566	73627066	501	embryo_mut	embryo_mut._.Rep1	1405	Promoter	184	INP
chr13	73646674	73647174	501	embryo_mut	embryo_mut._.Rep2	1406	Intronic	10566	INP
chr13	73763908	73764408	501	embryo_mut	embryo_mut._.Rep2	1407	Intronic	460	INP
chr13	73847391	73847891	501	embryo_mut	embryo_mut._.Rep1	1408	Promoter	9	INP
chr13	73937538	73938038	501	embryo_mut	embryo_mut._.Rep1	1409	Promoter	20	INP
chr13	73970455	73970955	501	embryo_mut	embryo_mut._.Rep1	1410	Intronic	6842	INP
chr13	74009134	74009634	501	embryo_mut	embryo_mut._.Rep1	1411	Promoter	34	INP
chr13	74009642	74010142	501	embryo_mut	embryo_mut._.Rep1	1412	Intronic	472	INP
chr13	74010149	74010649	501	embryo_mut	embryo_mut._.Rep1	1413	Intronic	979	INP
chr13	74025316	74025816	501	embryo_mut	embryo_mut._.Rep1	1414	Intronic	16146	INP
chr13	74026199	74026699	501	embryo_mut	embryo_mut._.Rep1	1415	Intronic	17029	INP
chr13	74062041	74062541	501	embryo_mut	embryo_mut._.Rep1	1416	Promoter	5	INP
chr13	74166632	74167132	501	embryo_mut	embryo_mut._.Rep2	1417	Exonic	2717	INP
chr13	74208447	74208947	501	embryo_mut	embryo_mut._.Rep2	1418	Promoter	2	INP
chr13	74245462	74245962	501	embryo_mut	embryo_mut._.Rep1	1419	Intronic	11856	INP
chr13	74260137	74260637	501	embryo_mut	embryo_mut._.Rep1	1420	Intronic	2817	INP
chr13	74292128	74292628	501	embryo_mut	embryo_mut._.Rep1	1421	Promoter	46	INP
chr13	74301125	74301625	501	embryo_mut	embryo_mut._.Rep1	1422	Distal	9043	INP
chr13	74317080	74317580	501	embryo_mut	embryo_mut._.Rep1	1423	Promoter	3	INP
chr13	74350054	74350554	501	embryo_mut	embryo_mut._.Rep1	1424	Promoter	12	INP
chr13	74462527	74463027	501	embryo_mut	embryo_mut._.Rep1	1425	Distal	31172	INP
chr13	74493760	74494260	501	embryo_mut	embryo_mut._.Rep1	1426	Promoter	59	INP
chr13	74617108	74617608	501	embryo_mut	embryo_mut._.Rep1	1427	Distal	22513	INP
chr13	74639840	74640340	501	embryo_mut	embryo_mut._.Rep1	1428	Intronic	217	INP
chr13	74770472	74770972	501	embryo_mut	embryo_mut._.Rep1	1429	Exonic	13	INP
chr13	74805579	74806079	501	embryo_mut	embryo_mut._.Rep2	1430	Intronic	2130	INP
chr13	74808196	74808696	501	embryo_mut	embryo_mut._.Rep1	1431	Exonic	313	INP
chr13	74834464	74834964	501	embryo_mut	embryo_mut._.Rep1	1432	Distal	22583	INP
chr13	75089640	75090140	501	embryo_mut	embryo_mut._.Rep1	1433	Promoter	96	INP
chr13	75090378	75090878	501	embryo_mut	embryo_mut._.Rep1	1434	Intronic	640	INP
chr13	75707179	75707679	501	embryo_mut	embryo_mut._.Rep1	1435	Promoter	54	INP
chr13	75707694	75708194	501	embryo_mut	embryo_mut._.Rep1	1436	Intronic	459	INP
chr13	75797761	75798261	501	embryo_mut	embryo_mut._.Rep1	1437	Distal	31789	INP
chr13	75840103	75840603	501	embryo_mut	embryo_mut._.Rep1	1438	Intronic	276	INP
chr13	75880472	75880972	501	embryo_mut	embryo_mut._.Rep1	1439	Intronic	3182	INP
chr13	75931029	75931529	501	embryo_mut	embryo_mut._.Rep1	1440	Intronic	12544	INP
chr13	75941449	75941949	501	embryo_mut	embryo_mut._.Rep1	1441	Intronic	2124	INP
chr13	75942995	75943495	501	embryo_mut	embryo_mut._.Rep1	1442	Exonic	578	INP
chr13	75943662	75944162	501	embryo_mut	embryo_mut._.Rep1	1443	Promoter	87	INP
chr13	75992366	75992866	501	embryo_mut	embryo_mut._.Rep1	1444	Intronic	397	INP
chr13	76018396	76018896	501	embryo_mut	embryo_mut._.Rep1	1445	Promoter	39	INP
chr13	76055482	76055982	501	embryo_mut	embryo_mut._.Rep1	1446	Exonic	1263	INP
chr13	76056107	76056607	501	embryo_mut	embryo_mut._.Rep1	1447	Exonic	638	INP
chr13	76098465	76098965	501	embryo_mut	embryo_mut._.Rep1	1448	Promoter	18	INP
chr13	76305896	76306396	501	embryo_mut	embryo_mut._.Rep1	1449	Distal	50198	INP
chr13	76383916	76384416	501	embryo_mut	embryo_mut._.Rep1	1450	Promoter	794	INP
chr13	76384639	76385139	501	embryo_mut	embryo_mut._.Rep1	1451	Promoter	71	INP
chr13	76801981	76802481	501	embryo_mut	embryo_mut._.Rep2	1452	Intronic	23214	INP
chr13	76810515	76811015	501	embryo_mut	embryo_mut._.Rep1	1453	Intronic	14680	INP
chr13	76969346	76969846	501	embryo_mut	embryo_mut._.Rep1	1454	Intronic	144149	INP
chr13	77046947	77047447	501	embryo_mut	embryo_mut._.Rep1	1455	Exonic	88270	INP
chr13	77047475	77047975	501	embryo_mut	embryo_mut._.Rep1	1456	Intronic	87742	INP
chr13	77135263	77135763	501	embryo_mut	embryo_mut._.Rep1	1457	Promoter	22	INP
chr13	77396868	77397368	501	embryo_mut	embryo_mut._.Rep1	1458	Intronic	261581	INP
chr13	77397818	77398318	501	embryo_mut	embryo_mut._.Rep1	1459	Intronic	262531	INP
chr13	77868330	77868830	501	embryo_mut	embryo_mut._.Rep2	1460	Intronic	156321	INP
chr13	77878085	77878585	501	embryo_mut	embryo_mut._.Rep1	1461	Intronic	146566	INP
chr13	77892588	77893088	501	embryo_mut	embryo_mut._.Rep1	1462	Intronic	132063	INP
chr13	77893653	77894153	501	embryo_mut	embryo_mut._.Rep1	1463	Intronic	130998	INP
chr13	77959779	77960279	501	embryo_mut	embryo_mut._.Rep1	1464	Intronic	64872	INP
chr13	77982465	77982965	501	embryo_mut	embryo_mut._.Rep1	1465	Intronic	42186	INP
chr13	78100085	78100585	501	embryo_mut	embryo_mut._.Rep1	1466	Intronic	63584	INP
chr13	78162943	78163443	501	embryo_mut	embryo_mut._.Rep1	1467	Intronic	726	INP
chr13	78175745	78176245	501	embryo_mut	embryo_mut._.Rep1	1468	Distal	4378	INP
chr13	78178755	78179255	501	embryo_mut	embryo_mut._.Rep1	1469	Distal	4153	INP
chr13	78179351	78179851	501	embryo_mut	embryo_mut._.Rep1	1470	Distal	3557	INP
chr13	78181031	78181531	501	embryo_mut	embryo_mut._.Rep1	1471	Distal	1877	INP
chr13	78181823	78182323	501	embryo_mut	embryo_mut._.Rep1	1472	Distal	1085	INP
chr13	78183937	78184437	501	embryo_mut	embryo_mut._.Rep1	1473	Distal	1027	INP
chr13	78184975	78185475	501	embryo_mut	embryo_mut._.Rep2	1474	Distal	2065	INP
chr13	78186262	78186762	501	embryo_mut	embryo_mut._.Rep1	1475	Distal	3352	INP
chr13	78198874	78199374	501	embryo_mut	embryo_mut._.Rep1	1476	Promoter	141	INP
chr13	78200400	78200900	501	embryo_mut	embryo_mut._.Rep1	1477	Promoter	1667	INP
chr13	78201455	78201955	501	embryo_mut	embryo_mut._.Rep1	1478	Intronic	1081	INP
chr13	78202768	78203268	501	embryo_mut	embryo_mut._.Rep1	1479	Intronic	230	INP
chr13	78203313	78203813	501	embryo_mut	embryo_mut._.Rep1	1480	Intronic	775	INP
chr13	78206102	78206602	501	embryo_mut	embryo_mut._.Rep2	1481	Intronic	3564	INP
chr13	78206722	78207222	501	embryo_mut	embryo_mut._.Rep2	1482	Intronic	4184	INP
chr13	78210415	78210915	501	embryo_mut	embryo_mut._.Rep1	1483	Intronic	7877	INP
chr13	78324493	78324993	501	embryo_mut	embryo_mut._.Rep1	1484	Distal	121955	INP
chr13	78427046	78427546	501	embryo_mut	embryo_mut._.Rep1	1485	Distal	224508	INP
chr13	78581237	78581737	501	embryo_mut	embryo_mut._.Rep2	1486	Distal	378699	INP
chr13	78602108	78602608	501	embryo_mut	embryo_mut._.Rep1	1487	Distal	399570	INP
chr13	78642334	78642834	501	embryo_mut	embryo_mut._.Rep2	1488	Distal	439796	INP
chr13	78799545	78800045	501	embryo_mut	embryo_mut._.Rep1	1489	Distal	465614	INP
chr13	78802656	78803156	501	embryo_mut	embryo_mut._.Rep1	1490	Distal	462503	INP
chr13	78928301	78928801	501	embryo_mut	embryo_mut._.Rep1	1491	Distal	336858	INP
chr13	78937574	78938074	501	embryo_mut	embryo_mut._.Rep1	1492	Distal	327585	INP
chr13	79296851	79297351	501	embryo_mut	embryo_mut._.Rep1	1493	Distal	31690	INP
chr13	79345525	79346025	501	embryo_mut	embryo_mut._.Rep1	1494	Distal	80364	INP
chr13	79393909	79394409	501	embryo_mut	embryo_mut._.Rep2	1495	Distal	128748	INP
chr13	79673259	79673759	501	embryo_mut	embryo_mut._.Rep1	1496	Distal	408098	INP
chr13	79698094	79698594	501	embryo_mut	embryo_mut._.Rep2	1497	Distal	432933	INP
chr13	79784920	79785420	501	embryo_mut	embryo_mut._.Rep1	1498	Distal	519759	INP
chr13	80334091	80334591	501	embryo_mut	embryo_mut._.Rep1	1499	Distal	156268	INP
chr13	80746229	80746729	501	embryo_mut	embryo_mut._.Rep2	1500	Distal	136942	INP
chr13	80882574	80883074	501	embryo_mut	embryo_mut._.Rep1	1501	Promoter	597	INP
chr13	80883075	80883575	501	embryo_mut	embryo_mut._.Rep1	1502	Promoter	96	INP
chr13	80884566	80885066	501	embryo_mut	embryo_mut._.Rep1	1503	Intronic	1393	INP
chr13	80885367	80885867	501	embryo_mut	embryo_mut._.Rep2	1504	Intronic	2194	INP
chr13	80885912	80886412	501	embryo_mut	embryo_mut._.Rep1	1505	Intronic	2739	INP
chr13	80886467	80886967	501	embryo_mut	embryo_mut._.Rep1	1506	Intronic	3294	INP
chr13	80962772	80963272	501	embryo_mut	embryo_mut._.Rep1	1507	Promoter	1051	INP
chr13	81135821	81136321	501	embryo_mut	embryo_mut._.Rep2	1508	Intronic	70146	INP
chr13	81136616	81137116	501	embryo_mut	embryo_mut._.Rep1	1509	Intronic	70941	INP
chr13	81439312	81439812	501	embryo_mut	embryo_mut._.Rep1	1510	Exonic	5015	INP
chr13	81570391	81570891	501	embryo_mut	embryo_mut._.Rep2	1511	Intronic	0	INP
chr13	81628824	81629324	501	embryo_mut	embryo_mut._.Rep1	1512	Intronic	4069	INP
chr13	81629393	81629893	501	embryo_mut	embryo_mut._.Rep1	1513	Intronic	3500	INP
chr13	81632907	81633407	501	embryo_mut	embryo_mut._.Rep1	1514	Promoter	12	INP
chr13	81657429	81657929	501	embryo_mut	embryo_mut._.Rep1	1515	Promoter	126	INP
chr13	81658008	81658508	501	embryo_mut	embryo_mut._.Rep1	1516	Intronic	451	INP
chr13	81710784	81711284	501	embryo_mut	embryo_mut._.Rep1	1517	Promoter	20	INP
chr13	81711710	81712210	501	embryo_mut	embryo_mut._.Rep1	1518	Promoter	429	INP
chr13	81782957	81783457	501	embryo_mut	embryo_mut._.Rep1	1519	Promoter	84	INP
chr13	81909856	81910356	501	embryo_mut	embryo_mut._.Rep2	1520	Distal	126336	INP
chr13	81943991	81944491	501	embryo_mut	embryo_mut._.Rep1	1521	Distal	160471	INP
chr13	82058092	82058592	501	embryo_mut	embryo_mut._.Rep1	1522	Distal	274572	INP
chr13	82059424	82059924	501	embryo_mut	embryo_mut._.Rep2	1523	Distal	275904	INP
chr13	82620701	82621201	501	embryo_mut	embryo_mut._.Rep2	1524	Distal	77381	INP
chr13	83518165	83518665	501	embryo_mut	embryo_mut._.Rep1	1525	Intronic	6438	INP
chr13	83523625	83524125	501	embryo_mut	embryo_mut._.Rep1	1526	Intronic	978	INP
chr13	83524558	83525058	501	embryo_mut	embryo_mut._.Rep1	1527	Intronic	45	INP
chr13	83567090	83567590	501	embryo_mut	embryo_mut._.Rep2	1528	Intronic	6277	INP
chr13	83567625	83568125	501	embryo_mut	embryo_mut._.Rep2	1529	Intronic	5742	INP
chr13	83608123	83608623	501	embryo_mut	embryo_mut._.Rep1	1530	Intronic	29808	INP
chr13	83655057	83655557	501	embryo_mut	embryo_mut._.Rep1	1531	Intronic	17124	INP
chr13	83656006	83656506	501	embryo_mut	embryo_mut._.Rep2	1532	Exonic	18073	INP
chr13	83656705	83657205	501	embryo_mut	embryo_mut._.Rep1	1533	Intronic	18772	INP
chr13	83659665	83660165	501	embryo_mut	embryo_mut._.Rep1	1534	Intronic	21732	INP
chr13	83661961	83662461	501	embryo_mut	embryo_mut._.Rep1	1535	Intronic	24028	INP
chr13	83666158	83666658	501	embryo_mut	embryo_mut._.Rep1	1536	Exonic	28225	INP
chr13	83714911	83715411	501	embryo_mut	embryo_mut._.Rep2	1537	Distal	6394	INP
chr13	83715537	83716037	501	embryo_mut	embryo_mut._.Rep1	1538	Distal	5768	INP
chr13	83717344	83717844	501	embryo_mut	embryo_mut._.Rep1	1539	Distal	3961	INP
chr13	83717858	83718358	501	embryo_mut	embryo_mut._.Rep1	1540	Distal	3447	INP
chr13	83719056	83719556	501	embryo_mut	embryo_mut._.Rep1	1541	Distal	2249	INP
chr13	83719665	83720165	501	embryo_mut	embryo_mut._.Rep2	1542	Promoter	1640	INP
chr13	83720360	83720860	501	embryo_mut	embryo_mut._.Rep2	1543	Promoter	945	INP
chr13	83720976	83721476	501	embryo_mut	embryo_mut._.Rep1	1544	Promoter	329	INP
chr13	83721521	83722021	501	embryo_mut	embryo_mut._.Rep2	1545	Intronic	214	INP
chr13	83722199	83722699	501	embryo_mut	embryo_mut._.Rep1	1546	Intronic	892	INP
chr13	83722879	83723379	501	embryo_mut	embryo_mut._.Rep1	1547	Intronic	1572	INP
chr13	83724167	83724667	501	embryo_mut	embryo_mut._.Rep2	1548	Intronic	2860	INP
chr13	83724948	83725448	501	embryo_mut	embryo_mut._.Rep1	1549	Intronic	2907	INP
chr13	83725618	83726118	501	embryo_mut	embryo_mut._.Rep1	1550	Intronic	2237	INP
chr13	83726998	83727498	501	embryo_mut	embryo_mut._.Rep1	1551	Intronic	857	INP
chr13	83727508	83728008	501	embryo_mut	embryo_mut._.Rep1	1552	Intronic	347	INP
chr13	83729528	83730028	501	embryo_mut	embryo_mut._.Rep1	1553	Intronic	1671	INP
chr13	83730948	83731448	501	embryo_mut	embryo_mut._.Rep1	1554	Intronic	1370	INP
chr13	83732155	83732655	501	embryo_mut	embryo_mut._.Rep1	1555	Intronic	163	INP
chr13	83733539	83734039	501	embryo_mut	embryo_mut._.Rep1	1556	Intronic	1219	INP
chr13	83734211	83734711	501	embryo_mut	embryo_mut._.Rep1	1557	Intronic	1891	INP
chr13	83735351	83735851	501	embryo_mut	embryo_mut._.Rep1	1558	Exonic	3031	INP
chr13	83735977	83736477	501	embryo_mut	embryo_mut._.Rep1	1559	Intronic	2586	INP
chr13	83737690	83738190	501	embryo_mut	embryo_mut._.Rep1	1560	Promoter	873	INP
chr13	83739628	83740128	501	embryo_mut	embryo_mut._.Rep1	1561	Exonic	1063	INP
chr13	83741501	83742001	501	embryo_mut	embryo_mut._.Rep1	1562	Distal	2936	INP
chr13	83744909	83745409	501	embryo_mut	embryo_mut._.Rep1	1563	Distal	6344	INP
chr13	83746074	83746574	501	embryo_mut	embryo_mut._.Rep1	1564	Distal	7509	INP
chr13	83749699	83750199	501	embryo_mut	embryo_mut._.Rep1	1565	Distal	11134	INP
chr13	83820235	83820735	501	embryo_mut	embryo_mut._.Rep1	1566	Distal	70722	INP
chr13	83866226	83866726	501	embryo_mut	embryo_mut._.Rep1	1567	Distal	24731	INP
chr13	83868031	83868531	501	embryo_mut	embryo_mut._.Rep1	1568	Distal	22926	INP
chr13	83868897	83869397	501	embryo_mut	embryo_mut._.Rep1	1569	Distal	22060	INP
chr13	83872863	83873363	501	embryo_mut	embryo_mut._.Rep1	1570	Distal	18094	INP
chr13	83880286	83880786	501	embryo_mut	embryo_mut._.Rep1	1571	Distal	10671	INP
chr13	83884821	83885321	501	embryo_mut	embryo_mut._.Rep1	1572	Distal	6136	INP
chr13	83984601	83985101	501	embryo_mut	embryo_mut._.Rep1	1573	Distal	65018	INP
chr13	83987919	83988419	501	embryo_mut	embryo_mut._.Rep1	1574	Distal	61700	INP
chr13	83988440	83988940	501	embryo_mut	embryo_mut._.Rep1	1575	Distal	61179	INP
chr13	83997530	83998030	501	embryo_mut	embryo_mut._.Rep1	1576	Distal	52089	INP
chr13	84056910	84057410	501	embryo_mut	embryo_mut._.Rep1	1577	Intronic	7289	INP
chr13	84058996	84059496	501	embryo_mut	embryo_mut._.Rep1	1578	Intronic	5527	INP
chr13	84061634	84062134	501	embryo_mut	embryo_mut._.Rep1	1579	Intronic	2889	INP
chr13	84064500	84065000	501	embryo_mut	embryo_mut._.Rep1	1580	Promoter	23	INP
chr13	84065468	84065968	501	embryo_mut	embryo_mut._.Rep1	1581	Promoter	943	INP
chr13	84222006	84222506	501	embryo_mut	embryo_mut._.Rep1	1582	Promoter	39	INP
chr13	84285173	84285673	501	embryo_mut	embryo_mut._.Rep1	1583	Intronic	63126	INP
chr13	84344975	84345475	501	embryo_mut	embryo_mut._.Rep1	1584	Distal	4078	INP
chr13	84346098	84346598	501	embryo_mut	embryo_mut._.Rep1	1585	Distal	2955	INP
chr13	84346995	84347495	501	embryo_mut	embryo_mut._.Rep2	1586	Distal	2058	INP
chr13	84348035	84348535	501	embryo_mut	embryo_mut._.Rep1	1587	Distal	1018	INP
chr13	84404452	84404952	501	embryo_mut	embryo_mut._.Rep1	1588	Distal	55397	INP
chr13	84449214	84449714	501	embryo_mut	embryo_mut._.Rep1	1589	Distal	88085	INP
chr13	84566150	84566650	501	embryo_mut	embryo_mut._.Rep1	1590	Distal	28849	INP
chr13	84569389	84569889	501	embryo_mut	embryo_mut._.Rep2	1591	Distal	32088	INP
chr13	84571242	84571742	501	embryo_mut	embryo_mut._.Rep1	1592	Distal	33941	INP
chr13	84571774	84572274	501	embryo_mut	embryo_mut._.Rep1	1593	Distal	34473	INP
chr13	84637958	84638458	501	embryo_mut	embryo_mut._.Rep1	1594	Distal	100657	INP
chr13	84638480	84638980	501	embryo_mut	embryo_mut._.Rep1	1595	Distal	101179	INP
chr13	84639199	84639699	501	embryo_mut	embryo_mut._.Rep2	1596	Distal	101898	INP
chr13	84751278	84751778	501	embryo_mut	embryo_mut._.Rep1	1597	Distal	213977	INP
chr13	84751943	84752443	501	embryo_mut	embryo_mut._.Rep1	1598	Distal	214642	INP
chr13	84754648	84755148	501	embryo_mut	embryo_mut._.Rep1	1599	Distal	217347	INP
chr13	84755292	84755792	501	embryo_mut	embryo_mut._.Rep1	1600	Distal	217991	INP
chr13	84758452	84758952	501	embryo_mut	embryo_mut._.Rep1	1601	Distal	221151	INP
chr13	84760916	84761416	501	embryo_mut	embryo_mut._.Rep1	1602	Distal	223615	INP
chr13	84761815	84762315	501	embryo_mut	embryo_mut._.Rep1	1603	Distal	224514	INP
chr13	84783493	84783993	501	embryo_mut	embryo_mut._.Rep1	1604	Distal	246192	INP
chr13	84805124	84805624	501	embryo_mut	embryo_mut._.Rep1	1605	Distal	267823	INP
chr13	84905668	84906168	501	embryo_mut	embryo_mut._.Rep1	1606	Distal	283558	INP
chr13	85067149	85067649	501	embryo_mut	embryo_mut._.Rep1	1607	Distal	122077	INP
chr13	85083672	85084172	501	embryo_mut	embryo_mut._.Rep1	1608	Distal	105554	INP
chr13	85189147	85189647	501	embryo_mut	embryo_mut._.Rep1	1609	Promoter	79	INP
chr13	85287877	85288377	501	embryo_mut	embryo_mut._.Rep1	1610	Intronic	1358	INP
chr13	85288664	85289164	501	embryo_mut	embryo_mut._.Rep1	1611	Exonic	571	INP
chr13	85289200	85289700	501	embryo_mut	embryo_mut._.Rep1	1612	Promoter	35	INP
chr13	85310937	85311437	501	embryo_mut	embryo_mut._.Rep1	1613	Distal	21700	INP
chr13	85863768	85864268	501	embryo_mut	embryo_mut._.Rep2	1614	Distal	182776	INP
chr13	85926731	85927231	501	embryo_mut	embryo_mut._.Rep1	1615	Distal	119813	INP
chr13	86046562	86047062	501	embryo_mut	embryo_mut._.Rep1	1616	Promoter	16	INP
chr13	88490064	88490564	501	embryo_mut	embryo_mut._.Rep1	1617	Distal	331157	INP
chr13	88554478	88554978	501	embryo_mut	embryo_mut._.Rep1	1618	Distal	266743	INP
chr13	88821261	88821761	501	embryo_mut	embryo_mut._.Rep1	1619	Promoter	38	INP
chr13	88823213	88823713	501	embryo_mut	embryo_mut._.Rep1	1620	Intronic	1990	INP
chr13	88823822	88824322	501	embryo_mut	embryo_mut._.Rep1	1621	Intronic	2599	INP
chr13	89384697	89385197	501	embryo_mut	embryo_mut._.Rep1	1622	Distal	155688	INP
chr13	89412744	89413244	501	embryo_mut	embryo_mut._.Rep1	1623	Distal	127641	INP
chr13	89539440	89539940	501	embryo_mut	embryo_mut._.Rep1	1624	Promoter	945	INP
chr13	89669275	89669775	501	embryo_mut	embryo_mut._.Rep1	1625	Intronic	52445	INP
chr13	89739282	89739782	501	embryo_mut	embryo_mut._.Rep1	1626	Intronic	71	INP
chr13	89740174	89740674	501	embryo_mut	embryo_mut._.Rep1	1627	Intronic	963	INP
chr13	89742278	89742778	501	embryo_mut	embryo_mut._.Rep1	1628	Promoter	15	INP
chr13	89797644	89798144	501	embryo_mut	embryo_mut._.Rep1	1629	Distal	55381	INP
chr13	89881215	89881715	501	embryo_mut	embryo_mut._.Rep1	1630	Intronic	3360	INP
chr13	90089405	90089905	501	embryo_mut	embryo_mut._.Rep1	1631	Promoter	11	INP
chr13	90171327	90171827	501	embryo_mut	embryo_mut._.Rep2	1632	Distal	45564	INP
chr13	90293665	90294165	501	embryo_mut	embryo_mut._.Rep1	1633	Distal	76772	INP
chr13	90294330	90294830	501	embryo_mut	embryo_mut._.Rep1	1634	Distal	77437	INP
chr13	90394893	90395393	501	embryo_mut	embryo_mut._.Rep2	1635	Distal	178000	INP
chr13	90642414	90642914	501	embryo_mut	embryo_mut._.Rep1	1636	Distal	262690	INP
chr13	90643106	90643606	501	embryo_mut	embryo_mut._.Rep1	1637	Distal	261998	INP
chr13	90643812	90644312	501	embryo_mut	embryo_mut._.Rep1	1638	Distal	261292	INP
chr13	90886640	90887140	501	embryo_mut	embryo_mut._.Rep1	1639	Intronic	18464	INP
chr13	90922890	90923390	501	embryo_mut	embryo_mut._.Rep1	1640	Promoter	17	INP
chr13	90929788	90930288	501	embryo_mut	embryo_mut._.Rep1	1641	Distal	6915	INP
chr13	90967401	90967901	501	embryo_mut	embryo_mut._.Rep1	1642	Intronic	44528	INP
chr13	91039092	91039592	501	embryo_mut	embryo_mut._.Rep1	1643	Intronic	116219	INP
chr13	91128651	91129151	501	embryo_mut	embryo_mut._.Rep1	1644	Intronic	95085	INP
chr13	91171197	91171697	501	embryo_mut	embryo_mut._.Rep1	1645	Intronic	52539	INP
chr13	91171742	91172242	501	embryo_mut	embryo_mut._.Rep1	1646	Intronic	51994	INP
chr13	91178661	91179161	501	embryo_mut	embryo_mut._.Rep1	1647	Intronic	45075	INP
chr13	91179169	91179669	501	embryo_mut	embryo_mut._.Rep1	1648	Intronic	44567	INP
chr13	91223779	91224279	501	embryo_mut	embryo_mut._.Rep1	1649	Promoter	41	INP
chr13	91365164	91365664	501	embryo_mut	embryo_mut._.Rep1	1650	Distal	22670	INP
chr13	91370807	91371307	501	embryo_mut	embryo_mut._.Rep1	1651	Exonic	17027	INP
chr13	91460826	91461326	501	embryo_mut	embryo_mut._.Rep1	1652	Promoter	20	INP
chr13	91477973	91478473	501	embryo_mut	embryo_mut._.Rep1	1653	Intronic	17125	INP
chr13	91807445	91807945	501	embryo_mut	embryo_mut._.Rep1	1654	Promoter	0	INP
chr13	91807955	91808455	501	embryo_mut	embryo_mut._.Rep1	1655	Promoter	508	INP
chr13	91823665	91824165	501	embryo_mut	embryo_mut._.Rep2	1656	Distal	16218	INP
chr13	91882034	91882534	501	embryo_mut	embryo_mut._.Rep1	1657	Exonic	5398	INP
chr13	91890148	91890648	501	embryo_mut	embryo_mut._.Rep1	1658	Intronic	13512	INP
chr13	91906299	91906799	501	embryo_mut	embryo_mut._.Rep1	1659	Intronic	29663	INP
chr13	91908156	91908656	501	embryo_mut	embryo_mut._.Rep1	1660	Intronic	31520	INP
chr13	91915368	91915868	501	embryo_mut	embryo_mut._.Rep1	1661	Intronic	38732	INP
chr13	92131593	92132093	501	embryo_mut	embryo_mut._.Rep1	1662	Promoter	348	INP
chr13	92354809	92355309	501	embryo_mut	embryo_mut._.Rep1	1663	Promoter	55	INP
chr13	92426704	92427204	501	embryo_mut	embryo_mut._.Rep2	1664	Exonic	269	INP
chr13	92483749	92484249	501	embryo_mut	embryo_mut._.Rep2	1665	Promoter	31	INP
chr13	92530601	92531101	501	embryo_mut	embryo_mut._.Rep1	1666	Promoter	40	INP
chr13	92593936	92594436	501	embryo_mut	embryo_mut._.Rep1	1667	Distal	16951	INP
chr13	92594441	92594941	501	embryo_mut	embryo_mut._.Rep1	1668	Distal	16446	INP
chr13	92636761	92637261	501	embryo_mut	embryo_mut._.Rep1	1669	Intronic	25872	INP
chr13	92696422	92696922	501	embryo_mut	embryo_mut._.Rep1	1670	Intronic	85533	INP
chr13	92733183	92733683	501	embryo_mut	embryo_mut._.Rep2	1671	Distal	61384	INP
chr13	92733709	92734209	501	embryo_mut	embryo_mut._.Rep1	1672	Distal	60858	INP
chr13	92734228	92734728	501	embryo_mut	embryo_mut._.Rep1	1673	Distal	60339	INP
chr13	92735612	92736112	501	embryo_mut	embryo_mut._.Rep2	1674	Distal	58955	INP
chr13	92736774	92737274	501	embryo_mut	embryo_mut._.Rep2	1675	Distal	57793	INP
chr13	92740769	92741269	501	embryo_mut	embryo_mut._.Rep1	1676	Distal	53798	INP
chr13	92751699	92752199	501	embryo_mut	embryo_mut._.Rep2	1677	Intronic	42868	INP
chr13	92844519	92845019	501	embryo_mut	embryo_mut._.Rep1	1678	Promoter	17	INP
chr13	92879924	92880424	501	embryo_mut	embryo_mut._.Rep1	1679	Distal	35386	INP
chr13	92986678	92987178	501	embryo_mut	embryo_mut._.Rep1	1680	Distal	86375	INP
chr13	92999826	93000326	501	embryo_mut	embryo_mut._.Rep1	1681	Distal	73227	INP
chr13	93072868	93073368	501	embryo_mut	embryo_mut._.Rep1	1682	Promoter	185	INP
chr13	93074226	93074726	501	embryo_mut	embryo_mut._.Rep1	1683	Exonic	1171	INP
chr13	93144192	93144692	501	embryo_mut	embryo_mut._.Rep1	1684	Exonic	281	INP
chr13	93191554	93192054	501	embryo_mut	embryo_mut._.Rep1	1685	Intronic	478	INP
chr13	93192208	93192708	501	embryo_mut	embryo_mut._.Rep1	1686	Promoter	174	INP
chr13	93303176	93303676	501	embryo_mut	embryo_mut._.Rep1	1687	Promoter	1068	INP
chr13	93303753	93304253	501	embryo_mut	embryo_mut._.Rep1	1688	Promoter	491	INP
chr13	93498727	93499227	501	embryo_mut	embryo_mut._.Rep1	1689	Exonic	830	INP
chr13	93499567	93500067	501	embryo_mut	embryo_mut._.Rep2	1690	Promoter	8	INP
chr13	93510728	93511228	501	embryo_mut	embryo_mut._.Rep1	1691	Distal	11169	INP
chr13	93612880	93613380	501	embryo_mut	embryo_mut._.Rep1	1692	Distal	14682	INP
chr13	93771350	93771850	501	embryo_mut	embryo_mut._.Rep1	1693	Promoter	78	INP
chr13	93771952	93772452	501	embryo_mut	embryo_mut._.Rep1	1694	Intronic	7	INP
chr13	93793260	93793760	501	embryo_mut	embryo_mut._.Rep1	1695	Intronic	2732	INP
chr13	93839002	93839502	501	embryo_mut	embryo_mut._.Rep1	1696	Intronic	48474	INP
chr13	93936416	93936916	501	embryo_mut	embryo_mut._.Rep1	1697	Intronic	121129	INP
chr13	93966100	93966600	501	embryo_mut	embryo_mut._.Rep1	1698	Distal	91445	INP
chr13	93966627	93967127	501	embryo_mut	embryo_mut._.Rep1	1699	Distal	90918	INP
chr13	94057525	94058025	501	embryo_mut	embryo_mut._.Rep1	1700	Promoter	20	INP
chr13	94173646	94174146	501	embryo_mut	embryo_mut._.Rep1	1701	Intronic	95	INP
chr13	94174463	94174963	501	embryo_mut	embryo_mut._.Rep1	1702	Intronic	720	INP
chr13	94178495	94178995	501	embryo_mut	embryo_mut._.Rep1	1703	Intronic	4752	INP
chr13	94205173	94205673	501	embryo_mut	embryo_mut._.Rep2	1704	Intronic	31430	INP
chr13	94211497	94211997	501	embryo_mut	embryo_mut._.Rep1	1705	Intronic	34798	INP
chr13	94284708	94285208	501	embryo_mut	embryo_mut._.Rep1	1706	Intronic	322	INP
chr13	94285264	94285764	501	embryo_mut	embryo_mut._.Rep1	1707	Intronic	232	INP
chr13	94316882	94317382	501	embryo_mut	embryo_mut._.Rep1	1708	Distal	22125	INP
chr13	94358658	94359158	501	embryo_mut	embryo_mut._.Rep1	1709	Promoter	14	INP
chr13	94359170	94359670	501	embryo_mut	embryo_mut._.Rep1	1710	Promoter	459	INP
chr13	94375926	94376426	501	embryo_mut	embryo_mut._.Rep1	1711	Intronic	17215	INP
chr13	94451158	94451658	501	embryo_mut	embryo_mut._.Rep1	1712	Intronic	92447	INP
chr13	94545697	94546197	501	embryo_mut	embryo_mut._.Rep1	1713	Intronic	101396	INP
chr13	94559959	94560459	501	embryo_mut	embryo_mut._.Rep1	1714	Intronic	87134	INP
chr13	94564311	94564811	501	embryo_mut	embryo_mut._.Rep2	1715	Intronic	82782	INP
chr13	94575824	94576324	501	embryo_mut	embryo_mut._.Rep1	1716	Distal	71269	INP
chr13	94576391	94576891	501	embryo_mut	embryo_mut._.Rep1	1717	Distal	70702	INP
chr13	94608308	94608808	501	embryo_mut	embryo_mut._.Rep1	1718	Distal	38785	INP
chr13	94632624	94633124	501	embryo_mut	embryo_mut._.Rep2	1719	Distal	14469	INP
chr13	94710055	94710555	501	embryo_mut	embryo_mut._.Rep1	1720	Distal	62960	INP
chr13	94788650	94789150	501	embryo_mut	embryo_mut._.Rep1	1721	Promoter	42	INP
chr13	94868601	94869101	501	embryo_mut	embryo_mut._.Rep1	1722	Distal	6775	INP
chr13	94883103	94883603	501	embryo_mut	embryo_mut._.Rep1	1723	Exonic	7725	INP
chr13	94883744	94884244	501	embryo_mut	embryo_mut._.Rep1	1724	Distal	8366	INP
chr13	94976091	94976591	501	embryo_mut	embryo_mut._.Rep1	1725	Promoter	2	INP
chr13	94976593	94977093	501	embryo_mut	embryo_mut._.Rep1	1726	Intronic	498	INP
chr13	95017908	95018408	501	embryo_mut	embryo_mut._.Rep1	1727	Exonic	16227	INP
chr13	95176348	95176848	501	embryo_mut	embryo_mut._.Rep1	1728	Intronic	46451	INP
chr13	95222854	95223354	501	embryo_mut	embryo_mut._.Rep2	1729	Intronic	53	INP
chr13	95286959	95287459	501	embryo_mut	embryo_mut._.Rep1	1730	Distal	36395	INP
chr13	95312022	95312522	501	embryo_mut	embryo_mut._.Rep1	1731	Distal	11332	INP
chr13	95324155	95324655	501	embryo_mut	embryo_mut._.Rep1	1732	Intronic	419	INP
chr13	95325009	95325509	501	embryo_mut	embryo_mut._.Rep1	1733	Exonic	433	INP
chr13	95326501	95327001	501	embryo_mut	embryo_mut._.Rep2	1734	Intronic	15	INP
chr13	95327329	95327829	501	embryo_mut	embryo_mut._.Rep1	1735	Intronic	811	INP
chr13	95375117	95375617	501	embryo_mut	embryo_mut._.Rep1	1736	Promoter	9	INP
chr13	95390126	95390626	501	embryo_mut	embryo_mut._.Rep1	1737	Distal	15018	INP
chr13	95443713	95444213	501	embryo_mut	embryo_mut._.Rep1	1738	Intronic	867	INP
chr13	95481388	95481888	501	embryo_mut	embryo_mut._.Rep1	1739	Distal	2982	INP
chr13	95524069	95524569	501	embryo_mut	embryo_mut._.Rep1	1740	Intronic	920	INP
chr13	95524582	95525082	501	embryo_mut	embryo_mut._.Rep1	1741	Intronic	407	INP
chr13	95534079	95534579	501	embryo_mut	embryo_mut._.Rep1	1742	Distal	9088	INP
chr13	95563621	95564121	501	embryo_mut	embryo_mut._.Rep1	1743	Distal	38630	INP
chr13	95617500	95618000	501	embryo_mut	embryo_mut._.Rep1	1744	Intronic	682	INP
chr13	95618307	95618807	501	embryo_mut	embryo_mut._.Rep2	1745	Promoter	123	INP
chr13	95638926	95639426	501	embryo_mut	embryo_mut._.Rep1	1746	Intronic	20742	INP
chr13	95639676	95640176	501	embryo_mut	embryo_mut._.Rep2	1747	Intronic	21492	INP
chr13	95640318	95640818	501	embryo_mut	embryo_mut._.Rep1	1748	Intronic	22134	INP
chr13	95665895	95666395	501	embryo_mut	embryo_mut._.Rep1	1749	Intronic	16906	INP
chr13	95667197	95667697	501	embryo_mut	embryo_mut._.Rep1	1750	Intronic	15604	INP
chr13	95719871	95720371	501	embryo_mut	embryo_mut._.Rep1	1751	Intronic	16461	INP
chr13	95764925	95765425	501	embryo_mut	embryo_mut._.Rep1	1752	Intronic	28591	INP
chr13	95774865	95775365	501	embryo_mut	embryo_mut._.Rep1	1753	Intronic	38531	INP
chr13	95849632	95850132	501	embryo_mut	embryo_mut._.Rep1	1754	Intronic	42039	INP
chr13	95868787	95869287	501	embryo_mut	embryo_mut._.Rep1	1755	Intronic	22884	INP
chr13	95891828	95892328	501	embryo_mut	embryo_mut._.Rep1	1756	Promoter	155	INP
chr13	95912039	95912539	501	embryo_mut	embryo_mut._.Rep1	1757	Distal	20366	INP
chr13	95961359	95961859	501	embryo_mut	embryo_mut._.Rep1	1758	Intronic	23240	INP
chr13	95973347	95973847	501	embryo_mut	embryo_mut._.Rep1	1759	Intronic	11252	INP
chr13	95994668	95995168	501	embryo_mut	embryo_mut._.Rep1	1760	Intronic	10067	INP
chr13	95995266	95995766	501	embryo_mut	embryo_mut._.Rep1	1761	Intronic	10665	INP
chr13	96131020	96131520	501	embryo_mut	embryo_mut._.Rep1	1762	Intronic	1306	INP
chr13	96132367	96132867	501	embryo_mut	embryo_mut._.Rep1	1763	Promoter	39	INP
chr13	96133176	96133676	501	embryo_mut	embryo_mut._.Rep2	1764	Promoter	848	INP
chr13	96175509	96176009	501	embryo_mut	embryo_mut._.Rep1	1765	Distal	43181	INP
chr13	96254334	96254834	501	embryo_mut	embryo_mut._.Rep2	1766	Distal	122006	INP
chr13	96313176	96313676	501	embryo_mut	embryo_mut._.Rep2	1767	Distal	74867	INP
chr13	96324563	96325063	501	embryo_mut	embryo_mut._.Rep1	1768	Distal	63480	INP
chr13	96387955	96388455	501	embryo_mut	embryo_mut._.Rep2	1769	Promoter	88	INP
chr13	96542378	96542878	501	embryo_mut	embryo_mut._.Rep1	1770	Promoter	106	INP
chr13	96542895	96543395	501	embryo_mut	embryo_mut._.Rep1	1771	Promoter	409	INP
chr13	96644521	96645021	501	embryo_mut	embryo_mut._.Rep1	1772	Distal	21936	INP
chr13	96670721	96671221	501	embryo_mut	embryo_mut._.Rep1	1773	Promoter	34	INP
chr13	96924666	96925166	501	embryo_mut	embryo_mut._.Rep1	1774	Exonic	226	INP
chr13	97008360	97008860	501	embryo_mut	embryo_mut._.Rep1	1775	Distal	25751	INP
chr13	97051113	97051613	501	embryo_mut	embryo_mut._.Rep2	1776	Distal	15923	INP
chr13	97052585	97053085	501	embryo_mut	embryo_mut._.Rep2	1777	Distal	14451	INP
chr13	97070773	97071273	501	embryo_mut	embryo_mut._.Rep1	1778	Intronic	619	INP
chr13	97071301	97071801	501	embryo_mut	embryo_mut._.Rep1	1779	Intronic	91	INP
chr13	97137686	97138186	501	embryo_mut	embryo_mut._.Rep1	1780	Promoter	0	INP
chr13	97145752	97146252	501	embryo_mut	embryo_mut._.Rep1	1781	Intronic	8003	INP
chr13	97237638	97238138	501	embryo_mut	embryo_mut._.Rep1	1782	Distal	3216	INP
chr13	97239451	97239951	501	embryo_mut	embryo_mut._.Rep2	1783	Promoter	1403	INP
chr13	97240900	97241400	501	embryo_mut	embryo_mut._.Rep1	1784	Promoter	44	INP
chr13	97246164	97246664	501	embryo_mut	embryo_mut._.Rep1	1785	Exonic	1429	INP
chr13	97252021	97252521	501	embryo_mut	embryo_mut._.Rep1	1786	Exonic	7286	INP
chr13	97252531	97253031	501	embryo_mut	embryo_mut._.Rep1	1787	Exonic	7796	INP
chr13	97253311	97253811	501	embryo_mut	embryo_mut._.Rep1	1788	Distal	8576	INP
chr13	97255959	97256459	501	embryo_mut	embryo_mut._.Rep1	1789	Distal	11224	INP
chr13	97256725	97257225	501	embryo_mut	embryo_mut._.Rep1	1790	Distal	11990	INP
chr13	97282067	97282567	501	embryo_mut	embryo_mut._.Rep1	1791	Distal	37332	INP
chr13	97292382	97292882	501	embryo_mut	embryo_mut._.Rep2	1792	Distal	47647	INP
chr13	97337934	97338434	501	embryo_mut	embryo_mut._.Rep1	1793	Distal	38049	INP
chr13	97390280	97390780	501	embryo_mut	embryo_mut._.Rep1	1794	Distal	14295	INP
chr13	97409182	97409682	501	embryo_mut	embryo_mut._.Rep1	1795	Distal	25537	INP
chr13	97436863	97437363	501	embryo_mut	embryo_mut._.Rep2	1796	Intronic	2142	INP
chr13	97439061	97439561	501	embryo_mut	embryo_mut._.Rep1	1797	Intronic	4340	INP
chr13	97523979	97524479	501	embryo_mut	embryo_mut._.Rep1	1798	Distal	35770	INP
chr13	97537200	97537700	501	embryo_mut	embryo_mut._.Rep1	1799	Distal	22549	INP
chr13	97546036	97546536	501	embryo_mut	embryo_mut._.Rep1	1800	Distal	13713	INP
chr13	97577007	97577507	501	embryo_mut	embryo_mut._.Rep1	1801	Intronic	17256	INP
chr13	97634229	97634729	501	embryo_mut	embryo_mut._.Rep2	1802	Distal	74478	INP
chr13	97638391	97638891	501	embryo_mut	embryo_mut._.Rep1	1803	Distal	78640	INP
chr13	97645536	97646036	501	embryo_mut	embryo_mut._.Rep2	1804	Distal	85785	INP
chr13	97651672	97652172	501	embryo_mut	embryo_mut._.Rep1	1805	Distal	91921	INP
chr13	97694537	97695037	501	embryo_mut	embryo_mut._.Rep1	1806	Distal	52623	INP
chr13	97747201	97747701	501	embryo_mut	embryo_mut._.Rep1	1807	Promoter	39	INP
chr13	97747736	97748236	501	embryo_mut	embryo_mut._.Rep1	1808	Promoter	574	INP
chr13	97748344	97748844	501	embryo_mut	embryo_mut._.Rep1	1809	Promoter	1182	INP
chr13	97750169	97750669	501	embryo_mut	embryo_mut._.Rep1	1810	Distal	3007	INP
chr13	97750772	97751272	501	embryo_mut	embryo_mut._.Rep1	1811	Distal	3610	INP
chr13	97775053	97775553	501	embryo_mut	embryo_mut._.Rep2	1812	Distal	27891	INP
chr13	97776592	97777092	501	embryo_mut	embryo_mut._.Rep2	1813	Distal	29430	INP
chr13	97823946	97824446	501	embryo_mut	embryo_mut._.Rep1	1814	Distal	76784	INP
chr13	97892467	97892967	501	embryo_mut	embryo_mut._.Rep1	1815	Distal	49877	INP
chr13	97937892	97938392	501	embryo_mut	embryo_mut._.Rep1	1816	Intronic	4452	INP
chr13	97938845	97939345	501	embryo_mut	embryo_mut._.Rep1	1817	Intronic	3499	INP
chr13	97939417	97939917	501	embryo_mut	embryo_mut._.Rep1	1818	Intronic	2927	INP
chr13	97959386	97959886	501	embryo_mut	embryo_mut._.Rep2	1819	Intronic	17040	INP
chr13	98016014	98016514	501	embryo_mut	embryo_mut._.Rep1	1820	Intronic	156	INP
chr13	98016817	98017317	501	embryo_mut	embryo_mut._.Rep1	1821	Intronic	959	INP
chr13	98031217	98031717	501	embryo_mut	embryo_mut._.Rep1	1822	Intronic	1211	INP
chr13	98117638	98118138	501	embryo_mut	embryo_mut._.Rep1	1823	Intronic	40419	INP
chr13	98205636	98206136	501	embryo_mut	embryo_mut._.Rep1	1824	Intronic	278	INP
chr13	98206193	98206693	501	embryo_mut	embryo_mut._.Rep1	1825	Promoter	3	INP
chr13	98222875	98223375	501	embryo_mut	embryo_mut._.Rep1	1826	Distal	16685	INP
chr13	98262848	98263348	501	embryo_mut	embryo_mut._.Rep1	1827	Promoter	21	INP
chr13	98299009	98299509	501	embryo_mut	embryo_mut._.Rep1	1828	Distal	17707	INP
chr13	98316766	98317266	501	embryo_mut	embryo_mut._.Rep1	1829	Promoter	9	INP
chr13	98353950	98354450	501	embryo_mut	embryo_mut._.Rep1	1830	Promoter	44	INP
chr13	98354796	98355296	501	embryo_mut	embryo_mut._.Rep1	1831	Exonic	800	INP
chr13	98355629	98356129	501	embryo_mut	embryo_mut._.Rep1	1832	Exonic	1633	INP
chr13	98496882	98497382	501	embryo_mut	embryo_mut._.Rep1	1833	Distal	62066	INP
chr13	98516957	98517457	501	embryo_mut	embryo_mut._.Rep2	1834	Distal	82141	INP
chr13	98588874	98589374	501	embryo_mut	embryo_mut._.Rep1	1835	Distal	48285	INP
chr13	98694663	98695163	501	embryo_mut	embryo_mut._.Rep1	1836	Promoter	81	INP
chr13	98733257	98733757	501	embryo_mut	embryo_mut._.Rep1	1837	Intronic	2272	INP
chr13	98815024	98815524	501	embryo_mut	embryo_mut._.Rep1	1838	Exonic	174	INP
chr13	98890282	98890782	501	embryo_mut	embryo_mut._.Rep1	1839	Intronic	465	INP
chr13	98890799	98891299	501	embryo_mut	embryo_mut._.Rep1	1840	Intronic	6	INP
chr13	98925420	98925920	501	embryo_mut	embryo_mut._.Rep1	1841	Intronic	713	INP
chr13	98926174	98926674	501	embryo_mut	embryo_mut._.Rep1	1842	Promoter	39	INP
chr13	99093246	99093746	501	embryo_mut	embryo_mut._.Rep1	1843	Distal	5574	INP
chr13	99316985	99317485	501	embryo_mut	embryo_mut._.Rep2	1844	Distal	27442	INP
chr13	99344480	99344980	501	embryo_mut	embryo_mut._.Rep1	1845	Promoter	51	INP
chr13	99353051	99353551	501	embryo_mut	embryo_mut._.Rep1	1846	Intronic	8514	INP
chr13	99356435	99356935	501	embryo_mut	embryo_mut._.Rep1	1847	Intronic	11898	INP
chr13	99375493	99375993	501	embryo_mut	embryo_mut._.Rep1	1848	Intronic	30956	INP
chr13	99391368	99391868	501	embryo_mut	embryo_mut._.Rep2	1849	Intronic	21207	INP
chr13	99397173	99397673	501	embryo_mut	embryo_mut._.Rep1	1850	Intronic	15402	INP
chr13	99412656	99413156	501	embryo_mut	embryo_mut._.Rep1	1851	Promoter	79	INP
chr13	99443714	99444214	501	embryo_mut	embryo_mut._.Rep1	1852	Intronic	502	INP
chr13	99444420	99444920	501	embryo_mut	embryo_mut._.Rep1	1853	Intronic	202	INP
chr13	99445160	99445660	501	embryo_mut	embryo_mut._.Rep1	1854	Intronic	942	INP
chr13	99447367	99447867	501	embryo_mut	embryo_mut._.Rep1	1855	Intronic	3149	INP
chr13	99458865	99459365	501	embryo_mut	embryo_mut._.Rep1	1856	Intronic	14647	INP
chr13	99474022	99474522	501	embryo_mut	embryo_mut._.Rep1	1857	Intronic	29804	INP
chr13	99475340	99475840	501	embryo_mut	embryo_mut._.Rep1	1858	Intronic	31122	INP
chr13	99485001	99485501	501	embryo_mut	embryo_mut._.Rep1	1859	Intronic	31350	INP
chr13	99501394	99501894	501	embryo_mut	embryo_mut._.Rep1	1860	Intronic	14957	INP
chr13	99502086	99502586	501	embryo_mut	embryo_mut._.Rep1	1861	Intronic	14265	INP
chr13	99513152	99513652	501	embryo_mut	embryo_mut._.Rep2	1862	Intronic	3199	INP
chr13	99514817	99515317	501	embryo_mut	embryo_mut._.Rep1	1863	Intronic	1534	INP
chr13	99515476	99515976	501	embryo_mut	embryo_mut._.Rep1	1864	Intronic	875	INP
chr13	99516350	99516850	501	embryo_mut	embryo_mut._.Rep1	1865	Promoter	1	INP
chr13	99537940	99538440	501	embryo_mut	embryo_mut._.Rep1	1866	Distal	21461	INP
chr13	99561800	99562300	501	embryo_mut	embryo_mut._.Rep1	1867	Distal	45321	INP
chr13	99671659	99672159	501	embryo_mut	embryo_mut._.Rep1	1868	Distal	155180	INP
chr13	99676354	99676854	501	embryo_mut	embryo_mut._.Rep1	1869	Distal	159875	INP
chr13	99750663	99751163	501	embryo_mut	embryo_mut._.Rep1	1870	Distal	149769	INP
chr13	99815748	99816248	501	embryo_mut	embryo_mut._.Rep1	1871	Distal	84684	INP
chr13	99837730	99838230	501	embryo_mut	embryo_mut._.Rep1	1872	Distal	62702	INP
chr13	99900555	99901055	501	embryo_mut	embryo_mut._.Rep1	1873	Promoter	121	INP
chr13	99940542	99941042	501	embryo_mut	embryo_mut._.Rep1	1874	Distal	20257	INP
chr13	100001750	100002250	501	embryo_mut	embryo_mut._.Rep1	1875	Intronic	13638	INP
chr13	100015433	100015933	501	embryo_mut	embryo_mut._.Rep1	1876	Promoter	43	INP
chr13	100103821	100104321	501	embryo_mut	embryo_mut._.Rep1	1877	Promoter	0	INP
chr13	100107790	100108290	501	embryo_mut	embryo_mut._.Rep1	1878	Promoter	20	INP
chr13	100124592	100125092	501	embryo_mut	embryo_mut._.Rep1	1879	Intronic	12	INP
chr13	100492367	100492867	501	embryo_mut	embryo_mut._.Rep1	1880	Promoter	7	INP
chr13	100552015	100552515	501	embryo_mut	embryo_mut._.Rep1	1881	Intronic	215	INP
chr13	100552524	100553024	501	embryo_mut	embryo_mut._.Rep1	1882	Promoter	150	INP
chr13	100650828	100651328	501	embryo_mut	embryo_mut._.Rep1	1883	Promoter	16	INP
chr13	100651335	100651835	501	embryo_mut	embryo_mut._.Rep1	1884	Promoter	21	INP
chr13	100659777	100660277	501	embryo_mut	embryo_mut._.Rep1	1885	Intronic	4975	INP
chr13	100723963	100724463	501	embryo_mut	embryo_mut._.Rep1	1886	Intronic	6728	INP
chr13	100730716	100731216	501	embryo_mut	embryo_mut._.Rep1	1887	Promoter	23	INP
chr13	100743929	100744429	501	embryo_mut	embryo_mut._.Rep1	1888	Intronic	479	INP
chr13	100775667	100776167	501	embryo_mut	embryo_mut._.Rep1	1889	Promoter	17	INP
chr13	100786366	100786866	501	embryo_mut	embryo_mut._.Rep1	1890	Promoter	129	INP
chr13	100832729	100833229	501	embryo_mut	embryo_mut._.Rep1	1891	Intronic	447	INP
chr13	100833233	100833733	501	embryo_mut	embryo_mut._.Rep1	1892	Promoter	55	INP
chr13	100871457	100871957	501	embryo_mut	embryo_mut._.Rep1	1893	Distal	38279	INP
chr13	100874504	100875004	501	embryo_mut	embryo_mut._.Rep2	1894	Distal	41326	INP
chr13	100892114	100892614	501	embryo_mut	embryo_mut._.Rep1	1895	Distal	58936	INP
chr13	100950631	100951131	501	embryo_mut	embryo_mut._.Rep2	1896	Distal	117453	INP
chr13	100963047	100963547	501	embryo_mut	embryo_mut._.Rep1	1897	Distal	129869	INP
chr13	101019333	101019833	501	embryo_mut	embryo_mut._.Rep2	1898	Distal	186155	INP
chr13	101092211	101092711	501	embryo_mut	embryo_mut._.Rep1	1899	Distal	139665	INP
chr13	101202398	101202898	501	embryo_mut	embryo_mut._.Rep1	1900	Distal	29478	INP
chr13	101202946	101203446	501	embryo_mut	embryo_mut._.Rep1	1901	Distal	28930	INP
chr13	101213502	101214002	501	embryo_mut	embryo_mut._.Rep1	1902	Distal	18374	INP
chr13	101219450	101219950	501	embryo_mut	embryo_mut._.Rep1	1903	Distal	12426	INP
chr13	101233370	101233870	501	embryo_mut	embryo_mut._.Rep1	1904	Intronic	1492	INP
chr13	101355234	101355734	501	embryo_mut	embryo_mut._.Rep2	1905	Distal	42095	INP
chr13	101693998	101694498	501	embryo_mut	embryo_mut._.Rep1	1906	Intronic	350	INP
chr13	101694670	101695170	501	embryo_mut	embryo_mut._.Rep1	1907	Intronic	320	INP
chr13	101695803	101696303	501	embryo_mut	embryo_mut._.Rep1	1908	Intronic	1453	INP
chr13	101767162	101767662	501	embryo_mut	embryo_mut._.Rep2	1909	Intronic	804	INP
chr13	101768001	101768501	501	embryo_mut	embryo_mut._.Rep1	1910	Promoter	33	INP
chr13	101768628	101769128	501	embryo_mut	embryo_mut._.Rep1	1911	Promoter	660	INP
chr13	101801166	101801666	501	embryo_mut	embryo_mut._.Rep2	1912	Distal	33198	INP
chr13	101906179	101906679	501	embryo_mut	embryo_mut._.Rep1	1913	Distal	50937	INP
chr13	101996015	101996515	501	embryo_mut	embryo_mut._.Rep1	1914	Distal	140773	INP
chr13	102344824	102345324	501	embryo_mut	embryo_mut._.Rep1	1915	Distal	348483	INP
chr13	102504417	102504917	501	embryo_mut	embryo_mut._.Rep2	1916	Distal	188890	INP
chr13	102644780	102645280	501	embryo_mut	embryo_mut._.Rep1	1917	Distal	48527	INP
chr13	102678464	102678964	501	embryo_mut	embryo_mut._.Rep2	1918	Distal	14843	INP
chr13	102698558	102699058	501	embryo_mut	embryo_mut._.Rep1	1919	Intronic	5249	INP
chr13	102842230	102842730	501	embryo_mut	embryo_mut._.Rep2	1920	Intronic	55030	INP
chr13	102865213	102865713	501	embryo_mut	embryo_mut._.Rep2	1921	Intronic	78013	INP
chr13	102865932	102866432	501	embryo_mut	embryo_mut._.Rep1	1922	Intronic	78732	INP
chr13	102905394	102905894	501	embryo_mut	embryo_mut._.Rep1	1923	Intronic	118194	INP
chr13	102906251	102906751	501	embryo_mut	embryo_mut._.Rep1	1924	Intronic	119051	INP
chr13	102957680	102958180	501	embryo_mut	embryo_mut._.Rep2	1925	Intronic	170480	INP
chr13	103061615	103062115	501	embryo_mut	embryo_mut._.Rep1	1926	Intronic	272626	INP
chr13	103096686	103097186	501	embryo_mut	embryo_mut._.Rep1	1927	Intronic	237555	INP
chr13	103109854	103110354	501	embryo_mut	embryo_mut._.Rep1	1928	Intronic	224387	INP
chr13	103334259	103334759	501	embryo_mut	embryo_mut._.Rep1	1929	Promoter	16	INP
chr13	103645958	103646458	501	embryo_mut	embryo_mut._.Rep1	1930	Intronic	61424	INP
chr13	103703353	103703853	501	embryo_mut	embryo_mut._.Rep1	1931	Intronic	4029	INP
chr13	103773972	103774472	501	embryo_mut	embryo_mut._.Rep2	1932	Intronic	385	INP
chr13	103774599	103775099	501	embryo_mut	embryo_mut._.Rep2	1933	Promoter	240	INP
chr13	103803667	103804167	501	embryo_mut	embryo_mut._.Rep1	1934	Distal	29308	INP
chr13	103806082	103806582	501	embryo_mut	embryo_mut._.Rep2	1935	Distal	31723	INP
chr13	103920416	103920916	501	embryo_mut	embryo_mut._.Rep1	1936	Promoter	79	INP
chr13	103920922	103921422	501	embryo_mut	embryo_mut._.Rep1	1937	Promoter	585	INP
chr13	103921479	103921979	501	embryo_mut	embryo_mut._.Rep1	1938	Promoter	1142	INP
chr13	104036420	104036920	501	embryo_mut	embryo_mut._.Rep2	1939	Intronic	102	INP
chr13	104038299	104038799	501	embryo_mut	embryo_mut._.Rep1	1940	Intronic	1981	INP
chr13	104089311	104089811	501	embryo_mut	embryo_mut._.Rep1	1941	Intronic	20052	INP
chr13	104109370	104109870	501	embryo_mut	embryo_mut._.Rep1	1942	Promoter	5	INP
chr13	104110132	104110632	501	embryo_mut	embryo_mut._.Rep1	1943	Promoter	591	INP
chr13	104139504	104140004	501	embryo_mut	embryo_mut._.Rep1	1944	Exonic	29963	INP
chr13	104177986	104178486	501	embryo_mut	embryo_mut._.Rep1	1945	Promoter	229	INP
chr13	104178543	104179043	501	embryo_mut	embryo_mut._.Rep1	1946	Promoter	45	INP
chr13	104228668	104229168	501	embryo_mut	embryo_mut._.Rep2	1947	Promoter	73	INP
chr13	104284870	104285370	501	embryo_mut	embryo_mut._.Rep1	1948	Distal	2714	INP
chr13	104285605	104286105	501	embryo_mut	embryo_mut._.Rep1	1949	Promoter	1979	INP
chr13	104286763	104287263	501	embryo_mut	embryo_mut._.Rep1	1950	Promoter	821	INP
chr13	104287581	104288081	501	embryo_mut	embryo_mut._.Rep1	1951	Promoter	3	INP
chr13	104453256	104453756	501	embryo_mut	embryo_mut._.Rep1	1952	Intronic	165670	INP
chr13	104518254	104518754	501	embryo_mut	embryo_mut._.Rep1	1953	Distal	166426	INP
chr13	104541110	104541610	501	embryo_mut	embryo_mut._.Rep2	1954	Distal	143570	INP
chr13	104615886	104616386	501	embryo_mut	embryo_mut._.Rep1	1955	Distal	68794	INP
chr13	104694588	104695088	501	embryo_mut	embryo_mut._.Rep1	1956	Intronic	9906	INP
chr13	104789628	104790128	501	embryo_mut	embryo_mut._.Rep2	1957	Intronic	4614	INP
chr13	104816925	104817425	501	embryo_mut	embryo_mut._.Rep1	1958	Promoter	4	INP
chr13	104863427	104863927	501	embryo_mut	embryo_mut._.Rep1	1959	Exonic	215	INP
chr13	104937496	104937996	501	embryo_mut	embryo_mut._.Rep1	1960	Distal	73852	INP
chr13	104938817	104939317	501	embryo_mut	embryo_mut._.Rep1	1961	Distal	75173	INP
chr13	104947900	104948400	501	embryo_mut	embryo_mut._.Rep1	1962	Exonic	84256	INP
chr13	104961043	104961543	501	embryo_mut	embryo_mut._.Rep1	1963	Intronic	93636	INP
chr13	104962707	104963207	501	embryo_mut	embryo_mut._.Rep1	1964	Intronic	91972	INP
chr13	105002067	105002567	501	embryo_mut	embryo_mut._.Rep1	1965	Intronic	52612	INP
chr13	105015640	105016140	501	embryo_mut	embryo_mut._.Rep1	1966	Intronic	39039	INP
chr13	105054015	105054515	501	embryo_mut	embryo_mut._.Rep1	1967	Exonic	664	INP
chr13	105293721	105294221	501	embryo_mut	embryo_mut._.Rep1	1968	Intronic	513	INP
chr13	105376991	105377491	501	embryo_mut	embryo_mut._.Rep2	1969	Distal	66451	INP
chr13	105444196	105444696	501	embryo_mut	embryo_mut._.Rep1	1970	Exonic	752	INP
chr13	105537919	105538419	501	embryo_mut	embryo_mut._.Rep1	1971	Distal	94475	INP
chr13	106936715	106937215	501	embryo_mut	embryo_mut._.Rep1	1972	Promoter	49	INP
chr13	106946840	106947340	501	embryo_mut	embryo_mut._.Rep1	1973	Promoter	38	INP
chr13	107021615	107022115	501	embryo_mut	embryo_mut._.Rep1	1974	Promoter	248	INP
chr13	107022169	107022669	501	embryo_mut	embryo_mut._.Rep1	1975	Promoter	150	INP
chr13	107022715	107023215	501	embryo_mut	embryo_mut._.Rep1	1976	Promoter	394	INP
chr13	107072880	107073380	501	embryo_mut	embryo_mut._.Rep1	1977	Distal	9434	INP
chr13	107113863	107114363	501	embryo_mut	embryo_mut._.Rep2	1978	Distal	50417	INP
chr13	107168613	107169113	501	embryo_mut	embryo_mut._.Rep1	1979	Distal	105167	INP
chr13	107207822	107208322	501	embryo_mut	embryo_mut._.Rep1	1980	Distal	144376	INP
chr13	107218265	107218765	501	embryo_mut	embryo_mut._.Rep1	1981	Distal	154819	INP
chr13	107246906	107247406	501	embryo_mut	embryo_mut._.Rep1	1982	Distal	167610	INP
chr13	107247728	107248228	501	embryo_mut	embryo_mut._.Rep1	1983	Distal	166788	INP
chr13	107449838	107450338	501	embryo_mut	embryo_mut._.Rep1	1984	Distal	19733	INP
chr13	107460987	107461487	501	embryo_mut	embryo_mut._.Rep1	1985	Distal	8584	INP
chr13	107469374	107469874	501	embryo_mut	embryo_mut._.Rep1	1986	Promoter	197	INP
chr13	107493688	107494188	501	embryo_mut	embryo_mut._.Rep2	1987	Distal	24115	INP
chr13	107540696	107541196	501	embryo_mut	embryo_mut._.Rep1	1988	Distal	24384	INP
chr13	107546177	107546677	501	embryo_mut	embryo_mut._.Rep1	1989	Distal	18903	INP
chr13	107646097	107646597	501	embryo_mut	embryo_mut._.Rep1	1990	Distal	41049	INP
chr13	107661384	107661884	501	embryo_mut	embryo_mut._.Rep1	1991	Distal	25762	INP
chr13	107663771	107664271	501	embryo_mut	embryo_mut._.Rep1	1992	Distal	23375	INP
chr13	107676434	107676934	501	embryo_mut	embryo_mut._.Rep1	1993	Distal	10712	INP
chr13	107766338	107766838	501	embryo_mut	embryo_mut._.Rep1	1994	Intronic	32560	INP
chr13	107767131	107767631	501	embryo_mut	embryo_mut._.Rep1	1995	Intronic	33353	INP
chr13	107813738	107814238	501	embryo_mut	embryo_mut._.Rep2	1996	Intronic	53282	INP
chr13	107831106	107831606	501	embryo_mut	embryo_mut._.Rep2	1997	Intronic	35914	INP
chr13	107861305	107861805	501	embryo_mut	embryo_mut._.Rep1	1998	Intronic	5715	INP
chr13	107879514	107880014	501	embryo_mut	embryo_mut._.Rep1	1999	Intronic	10299	INP
chr13	107888763	107889263	501	embryo_mut	embryo_mut._.Rep1	2000	Intronic	1050	INP
chr13	107889975	107890475	501	embryo_mut	embryo_mut._.Rep2	2001	Promoter	160	INP
chr13	107890973	107891473	501	embryo_mut	embryo_mut._.Rep1	2002	Promoter	1158	INP
chr13	107923755	107924255	501	embryo_mut	embryo_mut._.Rep1	2003	Distal	33940	INP
chr13	107939943	107940443	501	embryo_mut	embryo_mut._.Rep1	2004	Distal	50128	INP
chr13	107955252	107955752	501	embryo_mut	embryo_mut._.Rep1	2005	Distal	46019	INP
chr13	107969911	107970411	501	embryo_mut	embryo_mut._.Rep1	2006	Distal	31360	INP
chr13	108041424	108041924	501	embryo_mut	embryo_mut._.Rep1	2007	Distal	2799	INP
chr13	108044161	108044661	501	embryo_mut	embryo_mut._.Rep1	2008	Promoter	62	INP
chr13	108060222	108060722	501	embryo_mut	embryo_mut._.Rep1	2009	Intronic	13009	INP
chr13	108060959	108061459	501	embryo_mut	embryo_mut._.Rep2	2010	Intronic	13746	INP
chr13	108127111	108127611	501	embryo_mut	embryo_mut._.Rep2	2011	Intronic	31263	INP
chr13	108158408	108158908	501	embryo_mut	embryo_mut._.Rep1	2012	Promoter	32	INP
chr13	108214166	108214666	501	embryo_mut	embryo_mut._.Rep1	2013	Promoter	11	INP
chr13	108214814	108215314	501	embryo_mut	embryo_mut._.Rep1	2014	Intronic	659	INP
chr13	108300546	108301046	501	embryo_mut	embryo_mut._.Rep1	2015	Distal	15540	INP
chr13	108316053	108316553	501	embryo_mut	embryo_mut._.Rep1	2016	Promoter	33	INP
chr13	108349575	108350075	501	embryo_mut	embryo_mut._.Rep1	2017	Intronic	33487	INP
chr13	109053261	109053761	501	embryo_mut	embryo_mut._.Rep1	2018	Intronic	207300	INP
chr13	109116262	109116762	501	embryo_mut	embryo_mut._.Rep1	2019	Intronic	144299	INP
chr13	109210327	109210827	501	embryo_mut	embryo_mut._.Rep1	2020	Intronic	50234	INP
chr13	109260156	109260656	501	embryo_mut	embryo_mut._.Rep1	2021	Intronic	405	INP
chr13	109260696	109261196	501	embryo_mut	embryo_mut._.Rep1	2022	Intronic	133	INP
chr13	109343545	109344045	501	embryo_mut	embryo_mut._.Rep1	2023	Intronic	837	INP
chr13	109347761	109348261	501	embryo_mut	embryo_mut._.Rep1	2024	Intronic	3377	INP
chr13	109440738	109441238	501	embryo_mut	embryo_mut._.Rep2	2025	Intronic	96354	INP
chr13	109534184	109534684	501	embryo_mut	embryo_mut._.Rep1	2026	Intronic	46970	INP
chr13	109547666	109548166	501	embryo_mut	embryo_mut._.Rep1	2027	Intronic	33488	INP
chr13	109549111	109549611	501	embryo_mut	embryo_mut._.Rep1	2028	Intronic	32043	INP
chr13	109685745	109686245	501	embryo_mut	embryo_mut._.Rep1	2029	Intronic	160	INP
chr13	109776022	109776522	501	embryo_mut	embryo_mut._.Rep1	2030	Intronic	19050	INP
chr13	109822300	109822800	501	embryo_mut	embryo_mut._.Rep1	2031	Intronic	65328	INP
chr13	109822926	109823426	501	embryo_mut	embryo_mut._.Rep1	2032	Intronic	65954	INP
chr13	109823463	109823963	501	embryo_mut	embryo_mut._.Rep1	2033	Intronic	66491	INP
chr13	109902368	109902868	501	embryo_mut	embryo_mut._.Rep1	2034	Promoter	683	INP
chr13	109902990	109903490	501	embryo_mut	embryo_mut._.Rep1	2035	Promoter	61	INP
chr13	109906258	109906758	501	embryo_mut	embryo_mut._.Rep1	2036	Intronic	2698	INP
chr13	109922172	109922672	501	embryo_mut	embryo_mut._.Rep1	2037	Intronic	4421	INP
chr13	109926541	109927041	501	embryo_mut	embryo_mut._.Rep1	2038	Intronic	52	INP
chr13	110018294	110018794	501	embryo_mut	embryo_mut._.Rep1	2039	Distal	91699	INP
chr13	110062657	110063157	501	embryo_mut	embryo_mut._.Rep1	2040	Intronic	136062	INP
chr13	110115258	110115758	501	embryo_mut	embryo_mut._.Rep2	2041	Intronic	164697	INP
chr13	110116814	110117314	501	embryo_mut	embryo_mut._.Rep1	2042	Intronic	163141	INP
chr13	110139317	110139817	501	embryo_mut	embryo_mut._.Rep1	2043	Intronic	140638	INP
chr13	110279512	110280012	501	embryo_mut	embryo_mut._.Rep1	2044	Intronic	443	INP
chr13	110280016	110280516	501	embryo_mut	embryo_mut._.Rep1	2045	Intronic	59	INP
chr13	110280761	110281261	501	embryo_mut	embryo_mut._.Rep1	2046	Promoter	14	INP
chr13	110333126	110333626	501	embryo_mut	embryo_mut._.Rep1	2047	Distal	20750	INP
chr13	110382486	110382986	501	embryo_mut	embryo_mut._.Rep1	2048	Distal	12307	INP
chr13	110394170	110394670	501	embryo_mut	embryo_mut._.Rep1	2049	Promoter	623	INP
chr13	110394745	110395245	501	embryo_mut	embryo_mut._.Rep1	2050	Promoter	48	INP
chr13	110492594	110493094	501	embryo_mut	embryo_mut._.Rep1	2051	Distal	97795	INP
chr13	110540470	110540970	501	embryo_mut	embryo_mut._.Rep2	2052	Distal	87275	INP
chr13	110557895	110558395	501	embryo_mut	embryo_mut._.Rep1	2053	Distal	69850	INP
chr13	110649795	110650295	501	embryo_mut	embryo_mut._.Rep1	2054	Distal	22048	INP
chr13	110968064	110968564	501	embryo_mut	embryo_mut._.Rep1	2055	Distal	64467	INP
chr13	111204526	111205026	501	embryo_mut	embryo_mut._.Rep1	2056	Distal	24654	INP
chr13	111323008	111323508	501	embryo_mut	embryo_mut._.Rep2	2057	Distal	68244	INP
chr13	111363115	111363615	501	embryo_mut	embryo_mut._.Rep1	2058	Distal	81058	INP
chr13	111461342	111461842	501	embryo_mut	embryo_mut._.Rep2	2059	Intronic	17167	INP
chr13	111488511	111489011	501	embryo_mut	embryo_mut._.Rep1	2060	Intronic	390	INP
chr13	111489787	111490287	501	embryo_mut	embryo_mut._.Rep2	2061	Promoter	3	INP
chr13	111490298	111490798	501	embryo_mut	embryo_mut._.Rep1	2062	Promoter	506	INP
chr13	111685992	111686492	501	embryo_mut	embryo_mut._.Rep1	2063	Promoter	63	INP
chr13	111686531	111687031	501	embryo_mut	embryo_mut._.Rep1	2064	Intronic	429	INP
chr13	111687437	111687937	501	embryo_mut	embryo_mut._.Rep1	2065	Intronic	1335	INP
chr13	111725242	111725742	501	embryo_mut	embryo_mut._.Rep1	2066	Distal	39140	INP
chr13	111742193	111742693	501	embryo_mut	embryo_mut._.Rep1	2067	Distal	56091	INP
chr13	111788089	111788589	501	embryo_mut	embryo_mut._.Rep2	2068	Intronic	20643	INP
chr13	111792498	111792998	501	embryo_mut	embryo_mut._.Rep1	2069	Intronic	16234	INP
chr13	111807245	111807745	501	embryo_mut	embryo_mut._.Rep1	2070	Intronic	1487	INP
chr13	111807908	111808408	501	embryo_mut	embryo_mut._.Rep1	2071	Intronic	824	INP
chr13	111808509	111809009	501	embryo_mut	embryo_mut._.Rep1	2072	Exonic	223	INP
chr13	111809459	111809959	501	embryo_mut	embryo_mut._.Rep1	2073	Promoter	725	INP
chr13	111834571	111835071	501	embryo_mut	embryo_mut._.Rep1	2074	Distal	25837	INP
chr13	111835201	111835701	501	embryo_mut	embryo_mut._.Rep1	2075	Distal	26467	INP
chr13	111904845	111905345	501	embryo_mut	embryo_mut._.Rep1	2076	Distal	37158	INP
chr13	111979796	111980296	501	embryo_mut	embryo_mut._.Rep1	2077	Distal	112109	INP
chr13	111990846	111991346	501	embryo_mut	embryo_mut._.Rep1	2078	Distal	123159	INP
chr13	112001049	112001549	501	embryo_mut	embryo_mut._.Rep1	2079	Distal	133362	INP
chr13	112100175	112100675	501	embryo_mut	embryo_mut._.Rep1	2080	Distal	125510	INP
chr13	112100789	112101289	501	embryo_mut	embryo_mut._.Rep1	2081	Distal	124896	INP
chr13	112131163	112131663	501	embryo_mut	embryo_mut._.Rep1	2082	Distal	94522	INP
chr13	112159918	112160418	501	embryo_mut	embryo_mut._.Rep1	2083	Distal	65767	INP
chr13	112259353	112259853	501	embryo_mut	embryo_mut._.Rep1	2084	Distal	28847	INP
chr13	112271796	112272296	501	embryo_mut	embryo_mut._.Rep1	2085	Distal	16404	INP
chr13	112278259	112278759	501	embryo_mut	embryo_mut._.Rep1	2086	Distal	9941	INP
chr13	112288252	112288752	501	embryo_mut	embryo_mut._.Rep1	2087	Promoter	15	INP
chr13	112463771	112464271	501	embryo_mut	embryo_mut._.Rep1	2088	Promoter	48	INP
chr13	112509411	112509911	501	embryo_mut	embryo_mut._.Rep1	2089	Distal	45590	INP
chr13	112529937	112530437	501	embryo_mut	embryo_mut._.Rep2	2090	Exonic	35478	INP
chr13	112660443	112660943	501	embryo_mut	embryo_mut._.Rep1	2091	Promoter	57	INP
chr13	112660988	112661488	501	embryo_mut	embryo_mut._.Rep1	2092	Intronic	471	INP
chr13	112674002	112674502	501	embryo_mut	embryo_mut._.Rep1	2093	Intronic	13485	INP
chr13	112751643	112752143	501	embryo_mut	embryo_mut._.Rep1	2094	Distal	48883	INP
chr13	112800525	112801025	501	embryo_mut	embryo_mut._.Rep1	2095	Promoter	1	INP
chr13	112801071	112801571	501	embryo_mut	embryo_mut._.Rep1	2096	Intronic	543	INP
chr13	112927176	112927676	501	embryo_mut	embryo_mut._.Rep1	2097	Promoter	45	INP
chr13	112927810	112928310	501	embryo_mut	embryo_mut._.Rep1	2098	Promoter	266	INP
chr13	112987396	112987896	501	embryo_mut	embryo_mut._.Rep1	2099	Promoter	155	INP
chr13	112988051	112988551	501	embryo_mut	embryo_mut._.Rep1	2100	Intronic	498	INP
chr13	112993533	112994033	501	embryo_mut	embryo_mut._.Rep1	2101	Promoter	84	INP
chr13	112994161	112994661	501	embryo_mut	embryo_mut._.Rep1	2102	Exonic	542	INP
chr13	113012954	113013454	501	embryo_mut	embryo_mut._.Rep2	2103	Distal	19335	INP
chr13	113031948	113032448	501	embryo_mut	embryo_mut._.Rep1	2104	Distal	3180	INP
chr13	113034182	113034682	501	embryo_mut	embryo_mut._.Rep1	2105	Promoter	946	INP
chr13	113034810	113035310	501	embryo_mut	embryo_mut._.Rep1	2106	Promoter	318	INP
chr13	113035839	113036339	501	embryo_mut	embryo_mut._.Rep1	2107	Promoter	105	INP
chr13	113046187	113046687	501	embryo_mut	embryo_mut._.Rep1	2108	Promoter	48	INP
chr13	113224055	113224555	501	embryo_mut	embryo_mut._.Rep1	2109	Distal	14645	INP
chr13	113225790	113226290	501	embryo_mut	embryo_mut._.Rep1	2110	Distal	16380	INP
chr13	113262712	113263212	501	embryo_mut	embryo_mut._.Rep1	2111	Distal	53302	INP
chr13	113269739	113270239	501	embryo_mut	embryo_mut._.Rep2	2112	Distal	60329	INP
chr13	113417925	113418425	501	embryo_mut	embryo_mut._.Rep1	2113	Distal	75626	INP
chr13	113618352	113618852	501	embryo_mut	embryo_mut._.Rep1	2114	Promoter	37	INP
chr13	113663429	113663929	501	embryo_mut	embryo_mut._.Rep1	2115	Promoter	2	INP
chr13	113693315	113693815	501	embryo_mut	embryo_mut._.Rep1	2116	Distal	29888	INP
chr13	113696893	113697393	501	embryo_mut	embryo_mut._.Rep1	2117	Distal	33466	INP
chr13	113734121	113734621	501	embryo_mut	embryo_mut._.Rep2	2118	Distal	60136	INP
chr13	113794211	113794711	501	embryo_mut	embryo_mut._.Rep1	2119	Promoter	46	INP
chr13	113794942	113795442	501	embryo_mut	embryo_mut._.Rep1	2120	Intronic	683	INP
chr13	113821934	113822434	501	embryo_mut	embryo_mut._.Rep1	2121	Intronic	27675	INP
chr13	113865773	113866273	501	embryo_mut	embryo_mut._.Rep1	2122	Intronic	71514	INP
chr13	113877363	113877863	501	embryo_mut	embryo_mut._.Rep1	2123	Intronic	83104	INP
chr13	113879877	113880377	501	embryo_mut	embryo_mut._.Rep1	2124	Intronic	85618	INP
chr13	113888692	113889192	501	embryo_mut	embryo_mut._.Rep1	2125	Intronic	94433	INP
chr13	113917358	113917858	501	embryo_mut	embryo_mut._.Rep1	2126	Intronic	93271	INP
chr13	114075927	114076427	501	embryo_mut	embryo_mut._.Rep2	2127	Intronic	65296	INP
chr13	114077480	114077980	501	embryo_mut	embryo_mut._.Rep1	2128	Intronic	66849	INP
chr13	114078116	114078616	501	embryo_mut	embryo_mut._.Rep1	2129	Intronic	67485	INP
chr13	114109877	114110377	501	embryo_mut	embryo_mut._.Rep1	2130	Intronic	41464	INP
chr13	114130846	114131346	501	embryo_mut	embryo_mut._.Rep1	2131	Exonic	20495	INP
chr13	114138861	114139361	501	embryo_mut	embryo_mut._.Rep2	2132	Intronic	12480	INP
chr13	114144034	114144534	501	embryo_mut	embryo_mut._.Rep2	2133	Intronic	7307	INP
chr13	114144606	114145106	501	embryo_mut	embryo_mut._.Rep1	2134	Intronic	6735	INP
chr13	114166743	114167243	501	embryo_mut	embryo_mut._.Rep1	2135	Distal	15400	INP
chr13	114198188	114198688	501	embryo_mut	embryo_mut._.Rep1	2136	Distal	46845	INP
chr13	114387822	114388322	501	embryo_mut	embryo_mut._.Rep1	2137	Promoter	21	INP
chr13	114456094	114456594	501	embryo_mut	embryo_mut._.Rep1	2138	Intronic	2606	INP
chr13	114458370	114458870	501	embryo_mut	embryo_mut._.Rep1	2139	Exonic	330	INP
chr13	114459386	114459886	501	embryo_mut	embryo_mut._.Rep1	2140	Promoter	684	INP
chr13	114459898	114460398	501	embryo_mut	embryo_mut._.Rep1	2141	Promoter	1196	INP
chr13	114460486	114460986	501	embryo_mut	embryo_mut._.Rep1	2142	Promoter	1784	INP
chr13	114817976	114818476	501	embryo_mut	embryo_mut._.Rep1	2143	Promoter	10	INP
chr13	114923242	114923742	501	embryo_mut	embryo_mut._.Rep1	2144	Intronic	8548	INP
chr13	114931226	114931726	501	embryo_mut	embryo_mut._.Rep1	2145	Intronic	564	INP
chr13	114931900	114932400	501	embryo_mut	embryo_mut._.Rep1	2146	Promoter	108	INP
chr13	114964182	114964682	501	embryo_mut	embryo_mut._.Rep1	2147	Intronic	32390	INP
chr13	114992216	114992716	501	embryo_mut	embryo_mut._.Rep1	2148	Exonic	60424	INP
chr13	115050591	115051091	501	embryo_mut	embryo_mut._.Rep1	2149	Intronic	39316	INP
chr13	115089972	115090472	501	embryo_mut	embryo_mut._.Rep1	2150	Intronic	63	INP
chr13	115090604	115091104	501	embryo_mut	embryo_mut._.Rep1	2151	Intronic	695	INP
chr13	115427610	115428110	501	embryo_mut	embryo_mut._.Rep1	2152	Distal	325895	INP
chr13	115673709	115674209	501	embryo_mut	embryo_mut._.Rep1	2153	Distal	571994	INP
chr13	115910972	115911472	501	embryo_mut	embryo_mut._.Rep1	2154	Distal	398465	INP
chr13	115911491	115911991	501	embryo_mut	embryo_mut._.Rep1	2155	Distal	397946	INP
chr13	115911998	115912498	501	embryo_mut	embryo_mut._.Rep1	2156	Distal	397439	INP
chr13	116002436	116002936	501	embryo_mut	embryo_mut._.Rep1	2157	Distal	307001	INP
chr13	116087428	116087928	501	embryo_mut	embryo_mut._.Rep1	2158	Distal	222009	INP
chr13	116297299	116297799	501	embryo_mut	embryo_mut._.Rep2	2159	Distal	12138	INP
chr13	116309539	116310039	501	embryo_mut	embryo_mut._.Rep1	2160	Promoter	100	INP
chr13	116497409	116497909	501	embryo_mut	embryo_mut._.Rep1	2161	Distal	187970	INP
chr13	116514845	116515345	501	embryo_mut	embryo_mut._.Rep1	2162	Distal	205406	INP
chr13	116523783	116524283	501	embryo_mut	embryo_mut._.Rep2	2163	Distal	214344	INP
chr13	116575509	116576009	501	embryo_mut	embryo_mut._.Rep1	2164	Distal	266070	INP
chr13	116712157	116712657	501	embryo_mut	embryo_mut._.Rep1	2165	Distal	166926	INP
chr13	117024492	117024992	501	embryo_mut	embryo_mut._.Rep1	2166	Intronic	534	INP
chr13	117025443	117025943	501	embryo_mut	embryo_mut._.Rep1	2167	Promoter	176	INP
chr13	117220379	117220879	501	embryo_mut	embryo_mut._.Rep1	2168	Promoter	55	INP
chr13	117221086	117221586	501	embryo_mut	embryo_mut._.Rep1	2169	Intronic	762	INP
chr13	117289578	117290078	501	embryo_mut	embryo_mut._.Rep1	2170	Distal	69254	INP
chr13	117311408	117311908	501	embryo_mut	embryo_mut._.Rep1	2171	Distal	91084	INP
chr13	117602190	117602690	501	embryo_mut	embryo_mut._.Rep1	2172	Exonic	119	INP
chr13	118387039	118387539	501	embryo_mut	embryo_mut._.Rep1	2173	Promoter	36	INP
chr13	118715070	118715570	501	embryo_mut	embryo_mut._.Rep1	2174	Exonic	620	INP
chr13	119378332	119378832	501	embryo_mut	embryo_mut._.Rep1	2175	Intronic	3807	INP
chr13	119393061	119393561	501	embryo_mut	embryo_mut._.Rep2	2176	Intronic	15945	INP
chr13	119408819	119409319	501	embryo_mut	embryo_mut._.Rep1	2177	Exonic	187	INP
chr13	119428629	119429129	501	embryo_mut	embryo_mut._.Rep1	2178	Intronic	22	INP
chr13	119429340	119429840	501	embryo_mut	embryo_mut._.Rep1	2179	Intronic	687	INP
chr13	119429956	119430456	501	embryo_mut	embryo_mut._.Rep1	2180	Exonic	1303	INP
chr13	119462466	119462966	501	embryo_mut	embryo_mut._.Rep1	2181	Promoter	42	INP
chr13	119631712	119632212	501	embryo_mut	embryo_mut._.Rep1	2182	Intronic	8142	INP
chr13	119690001	119690501	501	embryo_mut	embryo_mut._.Rep2	2183	Promoter	99	INP
chr13	119690628	119691128	501	embryo_mut	embryo_mut._.Rep1	2184	Intronic	526	INP
chr13	119691162	119691662	501	embryo_mut	embryo_mut._.Rep1	2185	Intronic	1060	INP
chr13	119753846	119754346	501	embryo_mut	embryo_mut._.Rep1	2186	Intronic	1785	INP
chr13	119755674	119756174	501	embryo_mut	embryo_mut._.Rep1	2187	Promoter	41	INP
chr13	119790071	119790571	501	embryo_mut	embryo_mut._.Rep1	2188	Exonic	136	INP
chr13	119790595	119791095	501	embryo_mut	embryo_mut._.Rep1	2189	Exonic	38	INP
chr13	119791191	119791691	501	embryo_mut	embryo_mut._.Rep1	2190	Promoter	318	INP
chr13	119800884	119801384	501	embryo_mut	embryo_mut._.Rep1	2191	Distal	10011	INP
chr14	7748912	7749412	501	embryo_mut	embryo_mut._.Rep1	1	Distal	24906	INP
chr14	7749655	7750155	501	embryo_mut	embryo_mut._.Rep1	2	Distal	24163	INP
chr14	7765835	7766335	501	embryo_mut	embryo_mut._.Rep1	3	Distal	7983	INP
chr14	7817706	7818206	501	embryo_mut	embryo_mut._.Rep1	4	Promoter	0	INP
chr14	7847650	7848150	501	embryo_mut	embryo_mut._.Rep1	5	Intronic	29942	INP
chr14	7851698	7852198	501	embryo_mut	embryo_mut._.Rep1	6	Intronic	33990	INP
chr14	7853669	7854169	501	embryo_mut	embryo_mut._.Rep2	7	Intronic	35961	INP
chr14	7889110	7889610	501	embryo_mut	embryo_mut._.Rep1	8	Intronic	71402	INP
chr14	7943437	7943937	501	embryo_mut	embryo_mut._.Rep1	9	Intronic	50494	INP
chr14	7997103	7997603	501	embryo_mut	embryo_mut._.Rep1	10	Distal	3170	INP
chr14	8002636	8003136	501	embryo_mut	embryo_mut._.Rep1	11	Promoter	15	INP
chr14	8080040	8080540	501	embryo_mut	embryo_mut._.Rep1	12	Promoter	22	INP
chr14	8097930	8098430	501	embryo_mut	embryo_mut._.Rep1	13	Promoter	32	INP
chr14	8172790	8173290	501	embryo_mut	embryo_mut._.Rep1	14	Promoter	47	INP
chr14	8173570	8174070	501	embryo_mut	embryo_mut._.Rep2	15	Promoter	827	INP
chr14	8200732	8201232	501	embryo_mut	embryo_mut._.Rep2	16	Distal	13098	INP
chr14	8206997	8207497	501	embryo_mut	embryo_mut._.Rep2	17	Distal	6833	INP
chr14	8208821	8209321	501	embryo_mut	embryo_mut._.Rep1	18	Distal	5009	INP
chr14	8213748	8214248	501	embryo_mut	embryo_mut._.Rep1	19	Promoter	82	INP
chr14	8325584	8326084	501	embryo_mut	embryo_mut._.Rep1	20	Distal	8268	INP
chr14	8331482	8331982	501	embryo_mut	embryo_mut._.Rep1	21	Distal	14166	INP
chr14	8346506	8347006	501	embryo_mut	embryo_mut._.Rep1	22	Distal	29190	INP
chr14	8355879	8356379	501	embryo_mut	embryo_mut._.Rep1	23	Intronic	22633	INP
chr14	8460444	8460944	501	embryo_mut	embryo_mut._.Rep1	24	Intronic	81930	INP
chr14	8504123	8504623	501	embryo_mut	embryo_mut._.Rep1	25	Intronic	125609	INP
chr14	8508610	8509110	501	embryo_mut	embryo_mut._.Rep2	26	Intronic	130096	INP
chr14	8510219	8510719	501	embryo_mut	embryo_mut._.Rep1	27	Intronic	131705	INP
chr14	8511172	8511672	501	embryo_mut	embryo_mut._.Rep1	28	Intronic	132658	INP
chr14	8511743	8512243	501	embryo_mut	embryo_mut._.Rep1	29	Intronic	133229	INP
chr14	8666066	8666566	501	embryo_mut	embryo_mut._.Rep1	30	Promoter	25	INP
chr14	8867581	8868081	501	embryo_mut	embryo_mut._.Rep1	31	Distal	21676	INP
chr14	9028744	9029244	501	embryo_mut	embryo_mut._.Rep1	32	Distal	139485	INP
chr14	9034280	9034780	501	embryo_mut	embryo_mut._.Rep1	33	Distal	145021	INP
chr14	9329749	9330249	501	embryo_mut	embryo_mut._.Rep1	34	Distal	440490	INP
chr14	9788536	9789036	501	embryo_mut	embryo_mut._.Rep1	35	Intronic	95308	INP
chr14	9811458	9811958	501	embryo_mut	embryo_mut._.Rep1	36	Intronic	72386	INP
chr14	10022219	10022719	501	embryo_mut	embryo_mut._.Rep1	37	Intronic	138373	INP
chr14	10710687	10711187	501	embryo_mut	embryo_mut._.Rep1	38	Intronic	27615	INP
chr14	10712466	10712966	501	embryo_mut	embryo_mut._.Rep2	39	Intronic	25836	INP
chr14	10795437	10795937	501	embryo_mut	embryo_mut._.Rep1	40	Intronic	57133	INP
chr14	11083900	11084400	501	embryo_mut	embryo_mut._.Rep1	41	Intronic	77884	INP
chr14	11160685	11161185	501	embryo_mut	embryo_mut._.Rep1	42	Intronic	1099	INP
chr14	11161861	11162361	501	embryo_mut	embryo_mut._.Rep1	43	Promoter	75	INP
chr14	11553241	11553741	501	embryo_mut	embryo_mut._.Rep1	44	Promoter	61	INP
chr14	11554159	11554659	501	embryo_mut	embryo_mut._.Rep1	45	Intronic	855	INP
chr14	11554695	11555195	501	embryo_mut	embryo_mut._.Rep1	46	Intronic	1391	INP
chr14	11556318	11556818	501	embryo_mut	embryo_mut._.Rep1	47	Intronic	3014	INP
chr14	11672903	11673403	501	embryo_mut	embryo_mut._.Rep2	48	Intronic	119599	INP
chr14	11683699	11684199	501	embryo_mut	embryo_mut._.Rep1	49	Intronic	130395	INP
chr14	11875192	11875692	501	embryo_mut	embryo_mut._.Rep1	50	Intronic	314593	INP
chr14	11890092	11890592	501	embryo_mut	embryo_mut._.Rep1	51	Intronic	299693	INP
chr14	11960688	11961188	501	embryo_mut	embryo_mut._.Rep1	52	Intronic	229097	INP
chr14	12139836	12140336	501	embryo_mut	embryo_mut._.Rep1	53	Intronic	49949	INP
chr14	12151872	12152372	501	embryo_mut	embryo_mut._.Rep1	54	Intronic	37913	INP
chr14	12177411	12177911	501	embryo_mut	embryo_mut._.Rep1	55	Intronic	12374	INP
chr14	12184941	12185441	501	embryo_mut	embryo_mut._.Rep1	56	Intronic	4844	INP
chr14	12189649	12190149	501	embryo_mut	embryo_mut._.Rep1	57	Intronic	136	INP
chr14	12200266	12200766	501	embryo_mut	embryo_mut._.Rep1	58	Intronic	10479	INP
chr14	12220486	12220986	501	embryo_mut	embryo_mut._.Rep1	59	Intronic	30699	INP
chr14	12221520	12222020	501	embryo_mut	embryo_mut._.Rep1	60	Intronic	31733	INP
chr14	12283971	12284471	501	embryo_mut	embryo_mut._.Rep1	61	Promoter	17	INP
chr14	12284511	12285011	501	embryo_mut	embryo_mut._.Rep1	62	Intronic	557	INP
chr14	12334865	12335365	501	embryo_mut	embryo_mut._.Rep1	63	Distal	10728	INP
chr14	12337125	12337625	501	embryo_mut	embryo_mut._.Rep1	64	Distal	8468	INP
chr14	12337951	12338451	501	embryo_mut	embryo_mut._.Rep1	65	Distal	7642	INP
chr14	12338917	12339417	501	embryo_mut	embryo_mut._.Rep1	66	Distal	6676	INP
chr14	12340621	12341121	501	embryo_mut	embryo_mut._.Rep1	67	Distal	4972	INP
chr14	12341281	12341781	501	embryo_mut	embryo_mut._.Rep1	68	Distal	4312	INP
chr14	12345143	12345643	501	embryo_mut	embryo_mut._.Rep1	69	Exonic	450	INP
chr14	12345920	12346420	501	embryo_mut	embryo_mut._.Rep1	70	Promoter	304	INP
chr14	12346489	12346989	501	embryo_mut	embryo_mut._.Rep1	71	Promoter	873	INP
chr14	12348265	12348765	501	embryo_mut	embryo_mut._.Rep1	72	Distal	2649	INP
chr14	12388394	12388894	501	embryo_mut	embryo_mut._.Rep1	73	Intronic	42778	INP
chr14	12389077	12389577	501	embryo_mut	embryo_mut._.Rep1	74	Intronic	43461	INP
chr14	12391113	12391613	501	embryo_mut	embryo_mut._.Rep1	75	Intronic	45497	INP
chr14	12393426	12393926	501	embryo_mut	embryo_mut._.Rep1	76	Intronic	47810	INP
chr14	12529897	12530397	501	embryo_mut	embryo_mut._.Rep1	77	Intronic	11810	INP
chr14	12531076	12531576	501	embryo_mut	embryo_mut._.Rep1	78	Intronic	10631	INP
chr14	12592627	12593127	501	embryo_mut	embryo_mut._.Rep1	79	Intronic	50918	INP
chr14	12643162	12643662	501	embryo_mut	embryo_mut._.Rep1	80	Intronic	101453	INP
chr14	12681002	12681502	501	embryo_mut	embryo_mut._.Rep1	81	Intronic	139293	INP
chr14	12718723	12719223	501	embryo_mut	embryo_mut._.Rep1	82	Intronic	104105	INP
chr14	12821757	12822257	501	embryo_mut	embryo_mut._.Rep1	83	Intronic	1071	INP
chr14	12822784	12823284	501	embryo_mut	embryo_mut._.Rep1	84	Promoter	44	INP
chr14	13283150	13283650	501	embryo_mut	embryo_mut._.Rep2	85	Promoter	1237	INP
chr14	13284432	13284932	501	embryo_mut	embryo_mut._.Rep1	86	Promoter	43	INP
chr14	13357245	13357745	501	embryo_mut	embryo_mut._.Rep1	87	Intronic	72714	INP
chr14	13454962	13455462	501	embryo_mut	embryo_mut._.Rep1	88	Intronic	1253	INP
chr14	13477816	13478316	501	embryo_mut	embryo_mut._.Rep1	89	Intronic	24107	INP
chr14	13518565	13519065	501	embryo_mut	embryo_mut._.Rep1	90	Intronic	64856	INP
chr14	13519545	13520045	501	embryo_mut	embryo_mut._.Rep1	91	Intronic	65836	INP
chr14	13520164	13520664	501	embryo_mut	embryo_mut._.Rep1	92	Intronic	66455	INP
chr14	13649815	13650315	501	embryo_mut	embryo_mut._.Rep1	93	Distal	20810	INP
chr14	13650988	13651488	501	embryo_mut	embryo_mut._.Rep1	94	Distal	19637	INP
chr14	13651733	13652233	501	embryo_mut	embryo_mut._.Rep1	95	Distal	18892	INP
chr14	13652238	13652738	501	embryo_mut	embryo_mut._.Rep1	96	Distal	18387	INP
chr14	13770635	13771135	501	embryo_mut	embryo_mut._.Rep1	97	Distal	100008	INP
chr14	13812946	13813446	501	embryo_mut	embryo_mut._.Rep1	98	Distal	119697	INP
chr14	13901727	13902227	501	embryo_mut	embryo_mut._.Rep1	99	Distal	30916	INP
chr14	13917588	13918088	501	embryo_mut	embryo_mut._.Rep1	100	Distal	15055	INP
chr14	13948165	13948665	501	embryo_mut	embryo_mut._.Rep1	101	Distal	12897	INP
chr14	13950330	13950830	501	embryo_mut	embryo_mut._.Rep1	102	Intronic	10732	INP
chr14	13959998	13960498	501	embryo_mut	embryo_mut._.Rep1	103	Intronic	1064	INP
chr14	13961004	13961504	501	embryo_mut	embryo_mut._.Rep1	104	Promoter	58	INP
chr14	14012866	14013366	501	embryo_mut	embryo_mut._.Rep1	105	Exonic	624	INP
chr14	14062778	14063278	501	embryo_mut	embryo_mut._.Rep1	106	Intronic	50536	INP
chr14	14063301	14063801	501	embryo_mut	embryo_mut._.Rep1	107	Intronic	51059	INP
chr14	14064661	14065161	501	embryo_mut	embryo_mut._.Rep1	108	Intronic	52419	INP
chr14	14070500	14071000	501	embryo_mut	embryo_mut._.Rep1	109	Intronic	50153	INP
chr14	14071464	14071964	501	embryo_mut	embryo_mut._.Rep2	110	Intronic	49189	INP
chr14	14098532	14099032	501	embryo_mut	embryo_mut._.Rep1	111	Intronic	22121	INP
chr14	14104268	14104768	501	embryo_mut	embryo_mut._.Rep1	112	Exonic	16385	INP
chr14	14104889	14105389	501	embryo_mut	embryo_mut._.Rep2	113	Exonic	15764	INP
chr14	14120713	14121213	501	embryo_mut	embryo_mut._.Rep1	114	Promoter	58	INP
chr14	14345439	14345939	501	embryo_mut	embryo_mut._.Rep1	115	Promoter	805	INP
chr14	14346099	14346599	501	embryo_mut	embryo_mut._.Rep1	116	Promoter	145	INP
chr14	14347637	14348137	501	embryo_mut	embryo_mut._.Rep1	117	Intronic	876	INP
chr14	14348348	14348848	501	embryo_mut	embryo_mut._.Rep1	118	Intronic	1587	INP
chr14	14352093	14352593	501	embryo_mut	embryo_mut._.Rep1	119	Intronic	5332	INP
chr14	14686251	14686751	501	embryo_mut	embryo_mut._.Rep1	120	Distal	16523	INP
chr14	14702660	14703160	501	embryo_mut	embryo_mut._.Rep1	121	Promoter	114	INP
chr14	14703478	14703978	501	embryo_mut	embryo_mut._.Rep1	122	Intronic	702	INP
chr14	14803958	14804458	501	embryo_mut	embryo_mut._.Rep2	123	Distal	16606	INP
chr14	14863693	14864193	501	embryo_mut	embryo_mut._.Rep1	124	Intronic	1278	INP
chr14	16200266	16200766	501	embryo_mut	embryo_mut._.Rep1	125	Distal	42810	INP
chr14	16200891	16201391	501	embryo_mut	embryo_mut._.Rep2	126	Distal	42185	INP
chr14	16201517	16202017	501	embryo_mut	embryo_mut._.Rep1	127	Distal	41559	INP
chr14	16243065	16243565	501	embryo_mut	embryo_mut._.Rep1	128	Exonic	11	INP
chr14	16249042	16249542	501	embryo_mut	embryo_mut._.Rep1	129	Promoter	21	INP
chr14	16364051	16364551	501	embryo_mut	embryo_mut._.Rep1	130	Promoter	904	INP
chr14	16364823	16365323	501	embryo_mut	embryo_mut._.Rep1	131	Promoter	132	INP
chr14	16365512	16366012	501	embryo_mut	embryo_mut._.Rep1	132	Intronic	555	INP
chr14	16380148	16380648	501	embryo_mut	embryo_mut._.Rep1	133	Intronic	4048	INP
chr14	16575417	16575917	501	embryo_mut	embryo_mut._.Rep1	134	Intronic	190	INP
chr14	17172687	17173187	501	embryo_mut	embryo_mut._.Rep1	135	Distal	90605	INP
chr14	17402650	17403150	501	embryo_mut	embryo_mut._.Rep1	136	Distal	258059	INP
chr14	17405970	17406470	501	embryo_mut	embryo_mut._.Rep2	137	Distal	254739	INP
chr14	17658965	17659465	501	embryo_mut	embryo_mut._.Rep1	138	Promoter	1744	INP
chr14	17660673	17661173	501	embryo_mut	embryo_mut._.Rep1	139	Promoter	36	INP
chr14	17722829	17723329	501	embryo_mut	embryo_mut._.Rep1	140	Intronic	62118	INP
chr14	18238366	18238866	501	embryo_mut	embryo_mut._.Rep1	141	Intronic	489	INP
chr14	18238879	18239379	501	embryo_mut	embryo_mut._.Rep1	142	Promoter	22	INP
chr14	18270098	18270598	501	embryo_mut	embryo_mut._.Rep1	143	Promoter	637	INP
chr14	18270836	18271336	501	embryo_mut	embryo_mut._.Rep1	144	Promoter	49	INP
chr14	18326933	18327433	501	embryo_mut	embryo_mut._.Rep1	145	Intronic	4660	INP
chr14	18330670	18331170	501	embryo_mut	embryo_mut._.Rep2	146	Intronic	923	INP
chr14	18331546	18332046	501	embryo_mut	embryo_mut._.Rep1	147	Promoter	47	INP
chr14	18500127	18500627	501	embryo_mut	embryo_mut._.Rep1	148	Distal	73467	INP
chr14	18573217	18573717	501	embryo_mut	embryo_mut._.Rep1	149	Distal	377	INP
chr14	18586211	18586711	501	embryo_mut	embryo_mut._.Rep1	150	Intronic	12615	INP
chr14	18892968	18893468	501	embryo_mut	embryo_mut._.Rep1	151	Intronic	408	INP
chr14	18893537	18894037	501	embryo_mut	embryo_mut._.Rep1	152	Promoter	159	INP
chr14	19041936	19042436	501	embryo_mut	embryo_mut._.Rep1	153	Distal	148558	INP
chr14	19706388	19706888	501	embryo_mut	embryo_mut._.Rep1	154	Distal	44618	INP
chr14	19719003	19719503	501	embryo_mut	embryo_mut._.Rep1	155	Distal	32003	INP
chr14	19720042	19720542	501	embryo_mut	embryo_mut._.Rep1	156	Distal	30964	INP
chr14	19750968	19751468	501	embryo_mut	embryo_mut._.Rep1	157	Promoter	38	INP
chr14	19817899	19818399	501	embryo_mut	embryo_mut._.Rep1	158	Intronic	5673	INP
chr14	19823603	19824103	501	embryo_mut	embryo_mut._.Rep1	159	Promoter	29	INP
chr14	19825364	19825864	501	embryo_mut	embryo_mut._.Rep1	160	Promoter	1790	INP
chr14	19942276	19942776	501	embryo_mut	embryo_mut._.Rep1	161	Intronic	34166	INP
chr14	19974793	19975293	501	embryo_mut	embryo_mut._.Rep1	162	Intronic	1649	INP
chr14	19976793	19977293	501	embryo_mut	embryo_mut._.Rep1	163	Exonic	205	INP
chr14	19986460	19986960	501	embryo_mut	embryo_mut._.Rep1	164	Distal	9460	INP
chr14	19986969	19987469	501	embryo_mut	embryo_mut._.Rep1	165	Distal	9969	INP
chr14	20067272	20067772	501	embryo_mut	embryo_mut._.Rep1	166	Distal	15649	INP
chr14	20082867	20083367	501	embryo_mut	embryo_mut._.Rep1	167	Promoter	54	INP
chr14	20181569	20182069	501	embryo_mut	embryo_mut._.Rep1	168	Promoter	36	INP
chr14	20258412	20258912	501	embryo_mut	embryo_mut._.Rep1	169	Distal	10499	INP
chr14	20294367	20294867	501	embryo_mut	embryo_mut._.Rep1	170	Promoter	72	INP
chr14	20319927	20320427	501	embryo_mut	embryo_mut._.Rep2	171	Exonic	19674	INP
chr14	20347926	20348426	501	embryo_mut	embryo_mut._.Rep2	172	Promoter	13	INP
chr14	20388690	20389190	501	embryo_mut	embryo_mut._.Rep1	173	Promoter	29	INP
chr14	20393360	20393860	501	embryo_mut	embryo_mut._.Rep1	174	Promoter	54	INP
chr14	20479709	20480209	501	embryo_mut	embryo_mut._.Rep1	175	Exonic	173	INP
chr14	20546304	20546804	501	embryo_mut	embryo_mut._.Rep1	176	Promoter	18	INP
chr14	20640741	20641241	501	embryo_mut	embryo_mut._.Rep1	177	Distal	15548	INP
chr14	20660899	20661399	501	embryo_mut	embryo_mut._.Rep1	178	Exonic	3424	INP
chr14	20674020	20674520	501	embryo_mut	embryo_mut._.Rep1	179	Promoter	50	INP
chr14	20694697	20695197	501	embryo_mut	embryo_mut._.Rep1	180	Promoter	20	INP
chr14	20695357	20695857	501	embryo_mut	embryo_mut._.Rep1	181	Exonic	638	INP
chr14	20702795	20703295	501	embryo_mut	embryo_mut._.Rep1	182	Promoter	17	INP
chr14	20707280	20707780	501	embryo_mut	embryo_mut._.Rep1	183	Promoter	21	INP
chr14	20724014	20724514	501	embryo_mut	embryo_mut._.Rep1	184	Exonic	10297	INP
chr14	20734327	20734827	501	embryo_mut	embryo_mut._.Rep1	185	Promoter	14	INP
chr14	20737234	20737734	501	embryo_mut	embryo_mut._.Rep1	186	Exonic	2921	INP
chr14	20765864	20766364	501	embryo_mut	embryo_mut._.Rep1	187	Intronic	27973	INP
chr14	20793828	20794328	501	embryo_mut	embryo_mut._.Rep1	188	Promoter	9	INP
chr14	20796553	20797053	501	embryo_mut	embryo_mut._.Rep2	189	Distal	2563	INP
chr14	20805273	20805773	501	embryo_mut	embryo_mut._.Rep1	190	Distal	11283	INP
chr14	20836395	20836895	501	embryo_mut	embryo_mut._.Rep1	191	Promoter	16	INP
chr14	20914346	20914846	501	embryo_mut	embryo_mut._.Rep1	192	Distal	14836	INP
chr14	20928980	20929480	501	embryo_mut	embryo_mut._.Rep1	193	Promoter	202	INP
chr14	20929766	20930266	501	embryo_mut	embryo_mut._.Rep1	194	Intronic	582	INP
chr14	20966998	20967498	501	embryo_mut	embryo_mut._.Rep1	195	Intronic	37814	INP
chr14	20970223	20970723	501	embryo_mut	embryo_mut._.Rep1	196	Intronic	41039	INP
chr14	20970925	20971425	501	embryo_mut	embryo_mut._.Rep1	197	Intronic	41741	INP
chr14	21018925	21019425	501	embryo_mut	embryo_mut._.Rep1	198	Intronic	33266	INP
chr14	21051747	21052247	501	embryo_mut	embryo_mut._.Rep1	199	Promoter	444	INP
chr14	21052278	21052778	501	embryo_mut	embryo_mut._.Rep1	200	Promoter	45	INP
chr14	21075853	21076353	501	embryo_mut	embryo_mut._.Rep1	201	Intronic	48	INP
chr14	21136864	21137364	501	embryo_mut	embryo_mut._.Rep1	202	Intronic	60961	INP
chr14	21142721	21143221	501	embryo_mut	embryo_mut._.Rep1	203	Intronic	66818	INP
chr14	21143401	21143901	501	embryo_mut	embryo_mut._.Rep1	204	Intronic	67498	INP
chr14	21252190	21252690	501	embryo_mut	embryo_mut._.Rep1	205	Intronic	99027	INP
chr14	21253293	21253793	501	embryo_mut	embryo_mut._.Rep1	206	Intronic	97924	INP
chr14	21253910	21254410	501	embryo_mut	embryo_mut._.Rep1	207	Intronic	97307	INP
chr14	21281456	21281956	501	embryo_mut	embryo_mut._.Rep1	208	Intronic	69761	INP
chr14	21283791	21284291	501	embryo_mut	embryo_mut._.Rep1	209	Intronic	67426	INP
chr14	21286241	21286741	501	embryo_mut	embryo_mut._.Rep2	210	Intronic	64976	INP
chr14	21287649	21288149	501	embryo_mut	embryo_mut._.Rep1	211	Intronic	63568	INP
chr14	21304732	21305232	501	embryo_mut	embryo_mut._.Rep1	212	Intronic	46485	INP
chr14	21359463	21359963	501	embryo_mut	embryo_mut._.Rep1	213	Intronic	8244	INP
chr14	21369024	21369524	501	embryo_mut	embryo_mut._.Rep1	214	Intronic	17805	INP
chr14	21369557	21370057	501	embryo_mut	embryo_mut._.Rep1	215	Intronic	18338	INP
chr14	21383667	21384167	501	embryo_mut	embryo_mut._.Rep2	216	Intronic	32448	INP
chr14	21401509	21402009	501	embryo_mut	embryo_mut._.Rep1	217	Intronic	50290	INP
chr14	21402105	21402605	501	embryo_mut	embryo_mut._.Rep1	218	Intronic	50886	INP
chr14	21402748	21403248	501	embryo_mut	embryo_mut._.Rep1	219	Intronic	51529	INP
chr14	21403381	21403881	501	embryo_mut	embryo_mut._.Rep1	220	Intronic	52162	INP
chr14	21408718	21409218	501	embryo_mut	embryo_mut._.Rep1	221	Intronic	57499	INP
chr14	21410709	21411209	501	embryo_mut	embryo_mut._.Rep1	222	Intronic	59490	INP
chr14	21499551	21500051	501	embryo_mut	embryo_mut._.Rep1	223	Promoter	15	INP
chr14	21500613	21501113	501	embryo_mut	embryo_mut._.Rep2	224	Intronic	21	INP
chr14	21501302	21501802	501	embryo_mut	embryo_mut._.Rep1	225	Intronic	666	INP
chr14	21534484	21534984	501	embryo_mut	embryo_mut._.Rep1	226	Intronic	33848	INP
chr14	21583024	21583524	501	embryo_mut	embryo_mut._.Rep1	227	Intronic	82388	INP
chr14	21584426	21584926	501	embryo_mut	embryo_mut._.Rep1	228	Intronic	83790	INP
chr14	21599726	21600226	501	embryo_mut	embryo_mut._.Rep1	229	Intronic	99090	INP
chr14	21610175	21610675	501	embryo_mut	embryo_mut._.Rep1	230	Intronic	104150	INP
chr14	21659601	21660101	501	embryo_mut	embryo_mut._.Rep1	231	Intronic	54724	INP
chr14	21679517	21680017	501	embryo_mut	embryo_mut._.Rep1	232	Intronic	34808	INP
chr14	21682743	21683243	501	embryo_mut	embryo_mut._.Rep1	233	Intronic	31582	INP
chr14	21707249	21707749	501	embryo_mut	embryo_mut._.Rep1	234	Intronic	7076	INP
chr14	21750272	21750772	501	embryo_mut	embryo_mut._.Rep2	235	Promoter	8	INP
chr14	21762309	21762809	501	embryo_mut	embryo_mut._.Rep1	236	Intronic	11006	INP
chr14	21812678	21813178	501	embryo_mut	embryo_mut._.Rep1	237	Distal	18632	INP
chr14	21831015	21831515	501	embryo_mut	embryo_mut._.Rep1	238	Promoter	295	INP
chr14	21847267	21847767	501	embryo_mut	embryo_mut._.Rep2	239	Promoter	60	INP
chr14	21848138	21848638	501	embryo_mut	embryo_mut._.Rep1	240	Exonic	521	INP
chr14	21848748	21849248	501	embryo_mut	embryo_mut._.Rep1	241	Promoter	87	INP
chr14	21853286	21853786	501	embryo_mut	embryo_mut._.Rep2	242	Intronic	4625	INP
chr14	21944907	21945407	501	embryo_mut	embryo_mut._.Rep1	243	Distal	44443	INP
chr14	21962674	21963174	501	embryo_mut	embryo_mut._.Rep2	244	Distal	26676	INP
chr14	21982818	21983318	501	embryo_mut	embryo_mut._.Rep1	245	Distal	6532	INP
chr14	21985263	21985763	501	embryo_mut	embryo_mut._.Rep1	246	Exonic	4087	INP
chr14	21985905	21986405	501	embryo_mut	embryo_mut._.Rep1	247	Exonic	3445	INP
chr14	21987741	21988241	501	embryo_mut	embryo_mut._.Rep2	248	Exonic	1609	INP
chr14	22020789	22021289	501	embryo_mut	embryo_mut._.Rep1	249	Intronic	1326	INP
chr14	22083905	22084405	501	embryo_mut	embryo_mut._.Rep1	250	Intronic	64442	INP
chr14	22198620	22199120	501	embryo_mut	embryo_mut._.Rep1	251	Intronic	179157	INP
chr14	22199125	22199625	501	embryo_mut	embryo_mut._.Rep1	252	Intronic	179662	INP
chr14	22213568	22214068	501	embryo_mut	embryo_mut._.Rep1	253	Intronic	194105	INP
chr14	22265163	22265663	501	embryo_mut	embryo_mut._.Rep1	254	Intronic	245700	INP
chr14	22353930	22354430	501	embryo_mut	embryo_mut._.Rep2	255	Intronic	188276	INP
chr14	22358049	22358549	501	embryo_mut	embryo_mut._.Rep1	256	Intronic	184157	INP
chr14	22424988	22425488	501	embryo_mut	embryo_mut._.Rep1	257	Intronic	117218	INP
chr14	22441723	22442223	501	embryo_mut	embryo_mut._.Rep1	258	Intronic	100483	INP
chr14	22442330	22442830	501	embryo_mut	embryo_mut._.Rep1	259	Intronic	99876	INP
chr14	22514650	22515150	501	embryo_mut	embryo_mut._.Rep1	260	Intronic	27556	INP
chr14	22582727	22583227	501	embryo_mut	embryo_mut._.Rep1	261	Intronic	1428	INP
chr14	22598585	22599085	501	embryo_mut	embryo_mut._.Rep1	262	Exonic	14428	INP
chr14	22649524	22650024	501	embryo_mut	embryo_mut._.Rep1	263	Intronic	65367	INP
chr14	22679051	22679551	501	embryo_mut	embryo_mut._.Rep1	264	Intronic	94894	INP
chr14	22680009	22680509	501	embryo_mut	embryo_mut._.Rep2	265	Intronic	95852	INP
chr14	22710233	22710733	501	embryo_mut	embryo_mut._.Rep1	266	Intronic	126076	INP
chr14	22783684	22784184	501	embryo_mut	embryo_mut._.Rep2	267	Intronic	199527	INP
chr14	22808202	22808702	501	embryo_mut	embryo_mut._.Rep1	268	Intronic	224045	INP
chr14	23015979	23016479	501	embryo_mut	embryo_mut._.Rep1	269	Intronic	78341	INP
chr14	23094515	23095015	501	embryo_mut	embryo_mut._.Rep2	270	Promoter	193	INP
chr14	23194792	23195292	501	embryo_mut	embryo_mut._.Rep1	271	Distal	98600	INP
chr14	23401014	23401514	501	embryo_mut	embryo_mut._.Rep1	272	Intronic	107620	INP
chr14	23450941	23451441	501	embryo_mut	embryo_mut._.Rep2	273	Intronic	92094	INP
chr14	23575875	23576375	501	embryo_mut	embryo_mut._.Rep1	274	Intronic	21326	INP
chr14	23809043	23809543	501	embryo_mut	embryo_mut._.Rep2	275	Intronic	158478	INP
chr14	24003436	24003936	501	embryo_mut	embryo_mut._.Rep1	276	Promoter	518	INP
chr14	24004003	24004503	501	embryo_mut	embryo_mut._.Rep1	277	Promoter	47	INP
chr14	24004690	24005190	501	embryo_mut	embryo_mut._.Rep1	278	Promoter	50	INP
chr14	24181910	24182410	501	embryo_mut	embryo_mut._.Rep1	279	Intronic	4172	INP
chr14	24244163	24244663	501	embryo_mut	embryo_mut._.Rep2	280	Intronic	1506	INP
chr14	24244921	24245421	501	embryo_mut	embryo_mut._.Rep1	281	Exonic	748	INP
chr14	24245492	24245992	501	embryo_mut	embryo_mut._.Rep1	282	Exonic	177	INP
chr14	24262876	24263376	501	embryo_mut	embryo_mut._.Rep1	283	Distal	17205	INP
chr14	24273536	24274036	501	embryo_mut	embryo_mut._.Rep2	284	Distal	19486	INP
chr14	24486835	24487335	501	embryo_mut	embryo_mut._.Rep1	285	Promoter	38	INP
chr14	24490427	24490927	501	embryo_mut	embryo_mut._.Rep1	286	Promoter	3	INP
chr14	24491103	24491603	501	embryo_mut	embryo_mut._.Rep1	287	Intronic	671	INP
chr14	24500482	24500982	501	embryo_mut	embryo_mut._.Rep1	288	Distal	10050	INP
chr14	24526002	24526502	501	embryo_mut	embryo_mut._.Rep1	289	Distal	35570	INP
chr14	24530219	24530719	501	embryo_mut	embryo_mut._.Rep1	290	Distal	39787	INP
chr14	24542857	24543357	501	embryo_mut	embryo_mut._.Rep1	291	Distal	52425	INP
chr14	24551077	24551577	501	embryo_mut	embryo_mut._.Rep1	292	Distal	60645	INP
chr14	24578737	24579237	501	embryo_mut	embryo_mut._.Rep1	293	Distal	38323	INP
chr14	24606601	24607101	501	embryo_mut	embryo_mut._.Rep1	294	Distal	10459	INP
chr14	24612469	24612969	501	embryo_mut	embryo_mut._.Rep1	295	Distal	4591	INP
chr14	24616337	24616837	501	embryo_mut	embryo_mut._.Rep2	296	Distal	723	INP
chr14	24617517	24618017	501	embryo_mut	embryo_mut._.Rep1	297	Distal	455	INP
chr14	24618393	24618893	501	embryo_mut	embryo_mut._.Rep1	298	Distal	1331	INP
chr14	24644050	24644550	501	embryo_mut	embryo_mut._.Rep1	299	Distal	22161	INP
chr14	24650829	24651329	501	embryo_mut	embryo_mut._.Rep1	300	Distal	28940	INP
chr14	24744431	24744931	501	embryo_mut	embryo_mut._.Rep1	301	Distal	122542	INP
chr14	24759018	24759518	501	embryo_mut	embryo_mut._.Rep1	302	Distal	137129	INP
chr14	24762421	24762921	501	embryo_mut	embryo_mut._.Rep1	303	Distal	140532	INP
chr14	24762937	24763437	501	embryo_mut	embryo_mut._.Rep1	304	Distal	141048	INP
chr14	24778972	24779472	501	embryo_mut	embryo_mut._.Rep1	305	Distal	157083	INP
chr14	24793497	24793997	501	embryo_mut	embryo_mut._.Rep1	306	Distal	171608	INP
chr14	24871316	24871816	501	embryo_mut	embryo_mut._.Rep1	307	Distal	249427	INP
chr14	24911535	24912035	501	embryo_mut	embryo_mut._.Rep2	308	Distal	231455	INP
chr14	24959888	24960388	501	embryo_mut	embryo_mut._.Rep1	309	Distal	183102	INP
chr14	24993768	24994268	501	embryo_mut	embryo_mut._.Rep1	310	Distal	149222	INP
chr14	24995167	24995667	501	embryo_mut	embryo_mut._.Rep2	311	Distal	147823	INP
chr14	24997742	24998242	501	embryo_mut	embryo_mut._.Rep1	312	Distal	145248	INP
chr14	25015508	25016008	501	embryo_mut	embryo_mut._.Rep1	313	Distal	127482	INP
chr14	25074325	25074825	501	embryo_mut	embryo_mut._.Rep1	314	Distal	68665	INP
chr14	25127658	25128158	501	embryo_mut	embryo_mut._.Rep1	315	Distal	15332	INP
chr14	25226462	25226962	501	embryo_mut	embryo_mut._.Rep1	316	Distal	83470	INP
chr14	25301352	25301852	501	embryo_mut	embryo_mut._.Rep1	317	Distal	100159	INP
chr14	25317837	25318337	501	embryo_mut	embryo_mut._.Rep2	318	Distal	83674	INP
chr14	25362761	25363261	501	embryo_mut	embryo_mut._.Rep1	319	Distal	38750	INP
chr14	25370296	25370796	501	embryo_mut	embryo_mut._.Rep1	320	Distal	31215	INP
chr14	25377850	25378350	501	embryo_mut	embryo_mut._.Rep1	321	Distal	23661	INP
chr14	25378584	25379084	501	embryo_mut	embryo_mut._.Rep1	322	Distal	22927	INP
chr14	25396891	25397391	501	embryo_mut	embryo_mut._.Rep1	323	Distal	4620	INP
chr14	25405176	25405676	501	embryo_mut	embryo_mut._.Rep1	324	Distal	3663	INP
chr14	25421451	25421951	501	embryo_mut	embryo_mut._.Rep2	325	Distal	19938	INP
chr14	25457446	25457946	501	embryo_mut	embryo_mut._.Rep1	326	Promoter	97	INP
chr14	25458146	25458646	501	embryo_mut	embryo_mut._.Rep1	327	Promoter	601	INP
chr14	25458892	25459392	501	embryo_mut	embryo_mut._.Rep1	328	Promoter	42	INP
chr14	25459590	25460090	501	embryo_mut	embryo_mut._.Rep1	329	Intronic	654	INP
chr14	25470413	25470913	501	embryo_mut	embryo_mut._.Rep2	330	Intronic	9534	INP
chr14	25478659	25479159	501	embryo_mut	embryo_mut._.Rep1	331	Intronic	17780	INP
chr14	25493209	25493709	501	embryo_mut	embryo_mut._.Rep1	332	Intronic	32330	INP
chr14	25512761	25513261	501	embryo_mut	embryo_mut._.Rep2	333	Intronic	21427	INP
chr14	25513583	25514083	501	embryo_mut	embryo_mut._.Rep1	334	Intronic	20605	INP
chr14	25520977	25521477	501	embryo_mut	embryo_mut._.Rep2	335	Intronic	13211	INP
chr14	25549819	25550319	501	embryo_mut	embryo_mut._.Rep1	336	Intronic	15629	INP
chr14	25565637	25566137	501	embryo_mut	embryo_mut._.Rep1	337	Intronic	20916	INP
chr14	25585966	25586466	501	embryo_mut	embryo_mut._.Rep1	338	Promoter	587	INP
chr14	25586844	25587344	501	embryo_mut	embryo_mut._.Rep1	339	Exonic	289	INP
chr14	25587374	25587874	501	embryo_mut	embryo_mut._.Rep1	340	Exonic	819	INP
chr14	25588728	25589228	501	embryo_mut	embryo_mut._.Rep1	341	Exonic	2173	INP
chr14	25606584	25607084	501	embryo_mut	embryo_mut._.Rep1	342	Intronic	3320	INP
chr14	25607611	25608111	501	embryo_mut	embryo_mut._.Rep1	343	Intronic	4347	INP
chr14	25608474	25608974	501	embryo_mut	embryo_mut._.Rep1	344	Intronic	5210	INP
chr14	25633781	25634281	501	embryo_mut	embryo_mut._.Rep1	345	Intronic	17815	INP
chr14	25636318	25636818	501	embryo_mut	embryo_mut._.Rep1	346	Intronic	15278	INP
chr14	25646296	25646796	501	embryo_mut	embryo_mut._.Rep1	347	Intronic	5300	INP
chr14	25666629	25667129	501	embryo_mut	embryo_mut._.Rep1	348	Distal	15031	INP
chr14	25693846	25694346	501	embryo_mut	embryo_mut._.Rep1	349	Promoter	73	INP
chr14	25756176	25756676	501	embryo_mut	embryo_mut._.Rep2	350	Intronic	12429	INP
chr14	25765543	25766043	501	embryo_mut	embryo_mut._.Rep2	351	Intronic	3062	INP
chr14	25768962	25769462	501	embryo_mut	embryo_mut._.Rep1	352	Promoter	355	INP
chr14	25800135	25800635	501	embryo_mut	embryo_mut._.Rep1	353	Distal	31528	INP
chr14	25816358	25816858	501	embryo_mut	embryo_mut._.Rep1	354	Distal	25546	INP
chr14	25832158	25832658	501	embryo_mut	embryo_mut._.Rep1	355	Distal	9746	INP
chr14	25841875	25842375	501	embryo_mut	embryo_mut._.Rep1	356	Promoter	29	INP
chr14	26328483	26328983	501	embryo_mut	embryo_mut._.Rep1	357	Distal	28813	INP
chr14	26376596	26377096	501	embryo_mut	embryo_mut._.Rep1	358	Intronic	13157	INP
chr14	26534687	26535187	501	embryo_mut	embryo_mut._.Rep1	359	Promoter	5	INP
chr14	26579302	26579802	501	embryo_mut	embryo_mut._.Rep1	360	Exonic	1	INP
chr14	26637148	26637648	501	embryo_mut	embryo_mut._.Rep1	361	Promoter	783	INP
chr14	26637835	26638335	501	embryo_mut	embryo_mut._.Rep1	362	Promoter	96	INP
chr14	26638593	26639093	501	embryo_mut	embryo_mut._.Rep1	363	Intronic	645	INP
chr14	26645896	26646396	501	embryo_mut	embryo_mut._.Rep1	364	Intronic	7948	INP
chr14	26669414	26669914	501	embryo_mut	embryo_mut._.Rep1	365	Promoter	55	INP
chr14	26970344	26970844	501	embryo_mut	embryo_mut._.Rep1	366	Promoter	42	INP
chr14	27029695	27030195	501	embryo_mut	embryo_mut._.Rep2	367	Distal	9055	INP
chr14	27038749	27039249	501	embryo_mut	embryo_mut._.Rep1	368	Promoter	1	INP
chr14	27050589	27051089	501	embryo_mut	embryo_mut._.Rep2	369	Intronic	11837	INP
chr14	27075786	27076286	501	embryo_mut	embryo_mut._.Rep1	370	Intronic	8638	INP
chr14	27096740	27097240	501	embryo_mut	embryo_mut._.Rep1	371	Intronic	9224	INP
chr14	27186960	27187460	501	embryo_mut	embryo_mut._.Rep1	372	Intronic	43216	INP
chr14	27200679	27201179	501	embryo_mut	embryo_mut._.Rep1	373	Intronic	37080	INP
chr14	27266489	27266989	501	embryo_mut	embryo_mut._.Rep1	374	Intronic	28676	INP
chr14	27271394	27271894	501	embryo_mut	embryo_mut._.Rep2	375	Intronic	33581	INP
chr14	27272435	27272935	501	embryo_mut	embryo_mut._.Rep1	376	Intronic	34622	INP
chr14	27335119	27335619	501	embryo_mut	embryo_mut._.Rep1	377	Intronic	667	INP
chr14	27335743	27336243	501	embryo_mut	embryo_mut._.Rep1	378	Intronic	43	INP
chr14	27428531	27429031	501	embryo_mut	embryo_mut._.Rep1	379	Promoter	65	INP
chr14	27508258	27508758	501	embryo_mut	embryo_mut._.Rep1	380	Promoter	47	INP
chr14	27596220	27596720	501	embryo_mut	embryo_mut._.Rep1	381	Distal	25971	INP
chr14	27622078	27622578	501	embryo_mut	embryo_mut._.Rep1	382	Promoter	113	INP
chr14	27623319	27623819	501	embryo_mut	embryo_mut._.Rep1	383	Intronic	1126	INP
chr14	27695726	27696226	501	embryo_mut	embryo_mut._.Rep2	384	Intronic	43288	INP
chr14	27778384	27778884	501	embryo_mut	embryo_mut._.Rep1	385	Intronic	94497	INP
chr14	27887434	27887934	501	embryo_mut	embryo_mut._.Rep1	386	Intronic	14551	INP
chr14	28057635	28058135	501	embryo_mut	embryo_mut._.Rep1	387	Intronic	11456	INP
chr14	28089525	28090025	501	embryo_mut	embryo_mut._.Rep1	388	Intronic	9642	INP
chr14	28164370	28164870	501	embryo_mut	embryo_mut._.Rep1	389	Intronic	84487	INP
chr14	28164875	28165375	501	embryo_mut	embryo_mut._.Rep1	390	Intronic	84992	INP
chr14	28165685	28166185	501	embryo_mut	embryo_mut._.Rep2	391	Intronic	85802	INP
chr14	28382144	28382644	501	embryo_mut	embryo_mut._.Rep1	392	Intronic	123078	INP
chr14	28504567	28505067	501	embryo_mut	embryo_mut._.Rep1	393	Promoter	655	INP
chr14	28505261	28505761	501	embryo_mut	embryo_mut._.Rep1	394	Promoter	37	INP
chr14	28509543	28510043	501	embryo_mut	embryo_mut._.Rep1	395	Intronic	1611	INP
chr14	28514238	28514738	501	embryo_mut	embryo_mut._.Rep1	396	Intronic	3082	INP
chr14	28535652	28536152	501	embryo_mut	embryo_mut._.Rep1	397	Distal	24496	INP
chr14	28675429	28675929	501	embryo_mut	embryo_mut._.Rep1	398	Distal	164273	INP
chr14	28932723	28933223	501	embryo_mut	embryo_mut._.Rep1	399	Intronic	85234	INP
chr14	28958545	28959045	501	embryo_mut	embryo_mut._.Rep2	400	Intronic	59412	INP
chr14	28980418	28980918	501	embryo_mut	embryo_mut._.Rep1	401	Intronic	37539	INP
chr14	29040506	29041006	501	embryo_mut	embryo_mut._.Rep1	402	Intronic	22547	INP
chr14	29090037	29090537	501	embryo_mut	embryo_mut._.Rep1	403	Intronic	72078	INP
chr14	29163899	29164399	501	embryo_mut	embryo_mut._.Rep1	404	Intronic	145940	INP
chr14	29164508	29165008	501	embryo_mut	embryo_mut._.Rep1	405	Intronic	146549	INP
chr14	29204695	29205195	501	embryo_mut	embryo_mut._.Rep1	406	Intronic	186736	INP
chr14	29305556	29306056	501	embryo_mut	embryo_mut._.Rep1	407	Intronic	287597	INP
chr14	29443051	29443551	501	embryo_mut	embryo_mut._.Rep1	408	Intronic	278562	INP
chr14	29481940	29482440	501	embryo_mut	embryo_mut._.Rep1	409	Intronic	239673	INP
chr14	29696063	29696563	501	embryo_mut	embryo_mut._.Rep1	410	Intronic	25550	INP
chr14	29721606	29722106	501	embryo_mut	embryo_mut._.Rep1	411	Promoter	7	INP
chr14	29722331	29722831	501	embryo_mut	embryo_mut._.Rep1	412	Promoter	716	INP
chr14	29895300	29895800	501	embryo_mut	embryo_mut._.Rep1	413	Distal	72829	INP
chr14	29940224	29940724	501	embryo_mut	embryo_mut._.Rep1	414	Distal	27905	INP
chr14	29964599	29965099	501	embryo_mut	embryo_mut._.Rep1	415	Distal	3530	INP
chr14	29968098	29968598	501	embryo_mut	embryo_mut._.Rep1	416	Promoter	31	INP
chr14	29978129	29978629	501	embryo_mut	embryo_mut._.Rep2	417	Promoter	41	INP
chr14	30008653	30009153	501	embryo_mut	embryo_mut._.Rep1	418	Promoter	6	INP
chr14	30056038	30056538	501	embryo_mut	embryo_mut._.Rep1	419	Intronic	10309	INP
chr14	30075452	30075952	501	embryo_mut	embryo_mut._.Rep1	420	Intronic	7055	INP
chr14	30105448	30105948	501	embryo_mut	embryo_mut._.Rep1	421	Intronic	22939	INP
chr14	30129319	30129819	501	embryo_mut	embryo_mut._.Rep2	422	Exonic	46810	INP
chr14	30136968	30137468	501	embryo_mut	embryo_mut._.Rep1	423	Intronic	54459	INP
chr14	30171605	30172105	501	embryo_mut	embryo_mut._.Rep2	424	Intronic	89096	INP
chr14	30255694	30256194	501	embryo_mut	embryo_mut._.Rep2	425	Intronic	97541	INP
chr14	30353353	30353853	501	embryo_mut	embryo_mut._.Rep1	426	Intronic	116	INP
chr14	30459805	30460305	501	embryo_mut	embryo_mut._.Rep1	427	Intronic	2018	INP
chr14	30479320	30479820	501	embryo_mut	embryo_mut._.Rep1	428	Promoter	4	INP
chr14	30548879	30549379	501	embryo_mut	embryo_mut._.Rep1	429	Promoter	1	INP
chr14	30574158	30574658	501	embryo_mut	embryo_mut._.Rep1	430	Exonic	2258	INP
chr14	30586340	30586840	501	embryo_mut	embryo_mut._.Rep1	431	Distal	14440	INP
chr14	30587083	30587583	501	embryo_mut	embryo_mut._.Rep1	432	Distal	15183	INP
chr14	30591347	30591847	501	embryo_mut	embryo_mut._.Rep1	433	Distal	12609	INP
chr14	30593413	30593913	501	embryo_mut	embryo_mut._.Rep1	434	Distal	10543	INP
chr14	30594247	30594747	501	embryo_mut	embryo_mut._.Rep1	435	Distal	9709	INP
chr14	30612435	30612935	501	embryo_mut	embryo_mut._.Rep1	436	Intronic	2374	INP
chr14	30625105	30625605	501	embryo_mut	embryo_mut._.Rep1	437	Intronic	852	INP
chr14	30626011	30626511	501	embryo_mut	embryo_mut._.Rep1	438	Promoter	52	INP
chr14	30654101	30654601	501	embryo_mut	embryo_mut._.Rep1	439	Promoter	23	INP
chr14	30671885	30672385	501	embryo_mut	embryo_mut._.Rep1	440	Intronic	17759	INP
chr14	30715384	30715884	501	embryo_mut	embryo_mut._.Rep1	441	Exonic	18	INP
chr14	30715922	30716422	501	embryo_mut	embryo_mut._.Rep1	442	Intronic	556	INP
chr14	30825328	30825828	501	embryo_mut	embryo_mut._.Rep1	443	Promoter	15	INP
chr14	30866956	30867456	501	embryo_mut	embryo_mut._.Rep1	444	Intronic	12050	INP
chr14	30943814	30944314	501	embryo_mut	embryo_mut._.Rep1	445	Promoter	774	INP
chr14	30951153	30951653	501	embryo_mut	embryo_mut._.Rep1	446	Promoter	25	INP
chr14	31001382	31001882	501	embryo_mut	embryo_mut._.Rep1	447	Promoter	33	INP
chr14	31018866	31019366	501	embryo_mut	embryo_mut._.Rep1	448	Promoter	14	INP
chr14	31128264	31128764	501	embryo_mut	embryo_mut._.Rep1	449	Intronic	415	INP
chr14	31128807	31129307	501	embryo_mut	embryo_mut._.Rep1	450	Promoter	126	INP
chr14	31129342	31129842	501	embryo_mut	embryo_mut._.Rep1	451	Promoter	661	INP
chr14	31130017	31130517	501	embryo_mut	embryo_mut._.Rep1	452	Promoter	1336	INP
chr14	31130726	31131226	501	embryo_mut	embryo_mut._.Rep1	453	Distal	2045	INP
chr14	31133927	31134427	501	embryo_mut	embryo_mut._.Rep1	454	Promoter	675	INP
chr14	31163990	31164490	501	embryo_mut	embryo_mut._.Rep1	455	Intronic	2338	INP
chr14	31166782	31167282	501	embryo_mut	embryo_mut._.Rep1	456	Intronic	1608	INP
chr14	31193724	31194224	501	embryo_mut	embryo_mut._.Rep1	457	Intronic	8923	INP
chr14	31205784	31206284	501	embryo_mut	embryo_mut._.Rep1	458	Intronic	791	INP
chr14	31206509	31207009	501	embryo_mut	embryo_mut._.Rep1	459	Promoter	66	INP
chr14	31217648	31218148	501	embryo_mut	embryo_mut._.Rep1	460	Promoter	24	INP
chr14	31226998	31227498	501	embryo_mut	embryo_mut._.Rep1	461	Intronic	9374	INP
chr14	31233913	31234413	501	embryo_mut	embryo_mut._.Rep1	462	Distal	16289	INP
chr14	31251121	31251621	501	embryo_mut	embryo_mut._.Rep2	463	Promoter	117	INP
chr14	31269396	31269896	501	embryo_mut	embryo_mut._.Rep1	464	Intronic	128	INP
chr14	31272130	31272630	501	embryo_mut	embryo_mut._.Rep1	465	Exonic	2862	INP
chr14	31335676	31336176	501	embryo_mut	embryo_mut._.Rep1	466	Promoter	797	INP
chr14	31336373	31336873	501	embryo_mut	embryo_mut._.Rep1	467	Promoter	100	INP
chr14	31435231	31435731	501	embryo_mut	embryo_mut._.Rep1	468	Intronic	551	INP
chr14	31435863	31436363	501	embryo_mut	embryo_mut._.Rep1	469	Promoter	79	INP
chr14	31494837	31495337	501	embryo_mut	embryo_mut._.Rep1	470	Promoter	7	INP
chr14	31640472	31640972	501	embryo_mut	embryo_mut._.Rep1	471	Promoter	242	INP
chr14	31641033	31641533	501	embryo_mut	embryo_mut._.Rep1	472	Promoter	225	INP
chr14	31656784	31657284	501	embryo_mut	embryo_mut._.Rep1	473	Intronic	15976	INP
chr14	31659340	31659840	501	embryo_mut	embryo_mut._.Rep1	474	Intronic	18532	INP
chr14	31661882	31662382	501	embryo_mut	embryo_mut._.Rep1	475	Exonic	21074	INP
chr14	31662561	31663061	501	embryo_mut	embryo_mut._.Rep1	476	Intronic	21753	INP
chr14	31669591	31670091	501	embryo_mut	embryo_mut._.Rep1	477	Distal	28783	INP
chr14	31780459	31780959	501	embryo_mut	embryo_mut._.Rep1	478	Intronic	37865	INP
chr14	31794413	31794913	501	embryo_mut	embryo_mut._.Rep1	479	Intronic	35751	INP
chr14	31830508	31831008	501	embryo_mut	embryo_mut._.Rep1	480	Promoter	342	INP
chr14	31831214	31831714	501	embryo_mut	embryo_mut._.Rep2	481	Promoter	1048	INP
chr14	31933718	31934218	501	embryo_mut	embryo_mut._.Rep2	482	Distal	95134	INP
chr14	31934372	31934872	501	embryo_mut	embryo_mut._.Rep1	483	Distal	94480	INP
chr14	31954880	31955380	501	embryo_mut	embryo_mut._.Rep1	484	Distal	73972	INP
chr14	32016927	32017427	501	embryo_mut	embryo_mut._.Rep1	485	Distal	11925	INP
chr14	32028575	32029075	501	embryo_mut	embryo_mut._.Rep1	486	Promoter	277	INP
chr14	32076852	32077352	501	embryo_mut	embryo_mut._.Rep1	487	Distal	8589	INP
chr14	32085378	32085878	501	embryo_mut	embryo_mut._.Rep1	488	Promoter	63	INP
chr14	32159628	32160128	501	embryo_mut	embryo_mut._.Rep1	489	Promoter	8	INP
chr14	32201687	32202187	501	embryo_mut	embryo_mut._.Rep1	490	Promoter	33	INP
chr14	32321758	32322258	501	embryo_mut	embryo_mut._.Rep1	491	Promoter	10	INP
chr14	32332524	32333024	501	embryo_mut	embryo_mut._.Rep1	492	Exonic	8894	INP
chr14	32336449	32336949	501	embryo_mut	embryo_mut._.Rep1	493	Intronic	12819	INP
chr14	32379319	32379819	501	embryo_mut	embryo_mut._.Rep1	494	Intronic	8803	INP
chr14	32388168	32388668	501	embryo_mut	embryo_mut._.Rep1	495	Promoter	44	INP
chr14	32423778	32424278	501	embryo_mut	embryo_mut._.Rep1	496	Intronic	35654	INP
chr14	32439725	32440225	501	embryo_mut	embryo_mut._.Rep1	497	Intronic	20937	INP
chr14	32465058	32465558	501	embryo_mut	embryo_mut._.Rep1	498	Promoter	265	INP
chr14	32513251	32513751	501	embryo_mut	embryo_mut._.Rep1	499	Promoter	19	INP
chr14	32586942	32587442	501	embryo_mut	embryo_mut._.Rep1	500	Distal	12215	INP
chr14	32856696	32857196	501	embryo_mut	embryo_mut._.Rep1	501	Exonic	189	INP
chr14	32956447	32956947	501	embryo_mut	embryo_mut._.Rep1	502	Distal	34684	INP
chr14	32960441	32960941	501	embryo_mut	embryo_mut._.Rep1	503	Intronic	30690	INP
chr14	33081175	33081675	501	embryo_mut	embryo_mut._.Rep1	504	Intronic	72918	INP
chr14	33213697	33214197	501	embryo_mut	embryo_mut._.Rep1	505	Distal	2875	INP
chr14	33250367	33250867	501	embryo_mut	embryo_mut._.Rep1	506	Intronic	33793	INP
chr14	33296603	33297103	501	embryo_mut	embryo_mut._.Rep2	507	Intronic	9264	INP
chr14	33303387	33303887	501	embryo_mut	embryo_mut._.Rep1	508	Intronic	2480	INP
chr14	33313589	33314089	501	embryo_mut	embryo_mut._.Rep1	509	Intronic	5928	INP
chr14	33317931	33318431	501	embryo_mut	embryo_mut._.Rep2	510	Intronic	1586	INP
chr14	33319407	33319907	501	embryo_mut	embryo_mut._.Rep1	511	Intronic	110	INP
chr14	33322547	33323047	501	embryo_mut	embryo_mut._.Rep1	512	Intronic	3028	INP
chr14	33371174	33371674	501	embryo_mut	embryo_mut._.Rep1	513	Distal	39599	INP
chr14	33446464	33446964	501	embryo_mut	embryo_mut._.Rep1	514	Intronic	443	INP
chr14	33447005	33447505	501	embryo_mut	embryo_mut._.Rep1	515	Promoter	96	INP
chr14	33449199	33449699	501	embryo_mut	embryo_mut._.Rep1	516	Distal	2290	INP
chr14	33521488	33521988	501	embryo_mut	embryo_mut._.Rep2	517	Distal	43559	INP
chr14	33525509	33526009	501	embryo_mut	embryo_mut._.Rep1	518	Distal	39538	INP
chr14	33549821	33550321	501	embryo_mut	embryo_mut._.Rep1	519	Distal	15226	INP
chr14	33683606	33684106	501	embryo_mut	embryo_mut._.Rep1	520	Distal	78921	INP
chr14	33729081	33729581	501	embryo_mut	embryo_mut._.Rep1	521	Distal	81951	INP
chr14	33734350	33734850	501	embryo_mut	embryo_mut._.Rep2	522	Distal	76682	INP
chr14	33923396	33923896	501	embryo_mut	embryo_mut._.Rep2	523	Promoter	58	INP
chr14	33997181	33997681	501	embryo_mut	embryo_mut._.Rep2	524	Distal	18666	INP
chr14	34080285	34080785	501	embryo_mut	embryo_mut._.Rep1	525	Intronic	5443	INP
chr14	34104897	34105397	501	embryo_mut	embryo_mut._.Rep2	526	Distal	2392	INP
chr14	34154522	34155022	501	embryo_mut	embryo_mut._.Rep1	527	Distal	2352	INP
chr14	34200875	34201375	501	embryo_mut	embryo_mut._.Rep1	528	Intronic	507	INP
chr14	34201412	34201912	501	embryo_mut	embryo_mut._.Rep2	529	Promoter	28	INP
chr14	34234944	34235444	501	embryo_mut	embryo_mut._.Rep1	530	Distal	15147	INP
chr14	34310365	34310865	501	embryo_mut	embryo_mut._.Rep1	531	Promoter	111	INP
chr14	34363051	34363551	501	embryo_mut	embryo_mut._.Rep1	532	Distal	7907	INP
chr14	34363657	34364157	501	embryo_mut	embryo_mut._.Rep1	533	Distal	8513	INP
chr14	34502590	34503090	501	embryo_mut	embryo_mut._.Rep2	534	Promoter	293	INP
chr14	34508346	34508846	501	embryo_mut	embryo_mut._.Rep1	535	Distal	6049	INP
chr14	34549259	34549759	501	embryo_mut	embryo_mut._.Rep1	536	Intronic	26707	INP
chr14	34570237	34570737	501	embryo_mut	embryo_mut._.Rep1	537	Intronic	18119	INP
chr14	34616777	34617277	501	embryo_mut	embryo_mut._.Rep1	538	Distal	16884	INP
chr14	34660921	34661421	501	embryo_mut	embryo_mut._.Rep1	539	Distal	12756	INP
chr14	34661501	34662001	501	embryo_mut	embryo_mut._.Rep1	540	Distal	12176	INP
chr14	34662087	34662587	501	embryo_mut	embryo_mut._.Rep1	541	Distal	11590	INP
chr14	34673588	34674088	501	embryo_mut	embryo_mut._.Rep1	542	Promoter	89	INP
chr14	34674414	34674914	501	embryo_mut	embryo_mut._.Rep1	543	Intronic	735	INP
chr14	34768894	34769394	501	embryo_mut	embryo_mut._.Rep1	544	Distal	50991	INP
chr14	34777776	34778276	501	embryo_mut	embryo_mut._.Rep1	545	Distal	42109	INP
chr14	34810704	34811204	501	embryo_mut	embryo_mut._.Rep1	546	Distal	9181	INP
chr14	34819504	34820004	501	embryo_mut	embryo_mut._.Rep1	547	Promoter	381	INP
chr14	34823063	34823563	501	embryo_mut	embryo_mut._.Rep1	548	Intronic	3176	INP
chr14	34880344	34880844	501	embryo_mut	embryo_mut._.Rep1	549	Intronic	14014	INP
chr14	34880867	34881367	501	embryo_mut	embryo_mut._.Rep1	550	Intronic	13491	INP
chr14	34908324	34908824	501	embryo_mut	embryo_mut._.Rep1	551	Intronic	13964	INP
chr14	34908833	34909333	501	embryo_mut	embryo_mut._.Rep1	552	Intronic	14473	INP
chr14	34944531	34945031	501	embryo_mut	embryo_mut._.Rep1	553	Intronic	50171	INP
chr14	34953509	34954009	501	embryo_mut	embryo_mut._.Rep1	554	Intronic	59149	INP
chr14	34969021	34969521	501	embryo_mut	embryo_mut._.Rep1	555	Intronic	74661	INP
chr14	35009000	35009500	501	embryo_mut	embryo_mut._.Rep1	556	Intronic	114640	INP
chr14	35027681	35028181	501	embryo_mut	embryo_mut._.Rep1	557	Intronic	133321	INP
chr14	35044842	35045342	501	embryo_mut	embryo_mut._.Rep1	558	Intronic	150482	INP
chr14	35074557	35075057	501	embryo_mut	embryo_mut._.Rep1	559	Intronic	180197	INP
chr14	35095338	35095838	501	embryo_mut	embryo_mut._.Rep1	560	Intronic	200978	INP
chr14	35112844	35113344	501	embryo_mut	embryo_mut._.Rep2	561	Intronic	218484	INP
chr14	35139839	35140339	501	embryo_mut	embryo_mut._.Rep1	562	Intronic	245479	INP
chr14	35244628	35245128	501	embryo_mut	embryo_mut._.Rep1	563	Intronic	350268	INP
chr14	35374364	35374864	501	embryo_mut	embryo_mut._.Rep1	564	Intronic	437363	INP
chr14	36048939	36049439	501	embryo_mut	embryo_mut._.Rep1	565	Distal	45775	INP
chr14	36748416	36748916	501	embryo_mut	embryo_mut._.Rep1	566	Distal	186901	INP
chr14	36848788	36849288	501	embryo_mut	embryo_mut._.Rep1	567	Distal	86529	INP
chr14	36862355	36862855	501	embryo_mut	embryo_mut._.Rep2	568	Distal	72962	INP
chr14	36864055	36864555	501	embryo_mut	embryo_mut._.Rep1	569	Distal	71262	INP
chr14	36952084	36952584	501	embryo_mut	embryo_mut._.Rep1	570	Intronic	11069	INP
chr14	36968539	36969039	501	embryo_mut	embryo_mut._.Rep1	571	Promoter	24	INP
chr14	37032364	37032864	501	embryo_mut	embryo_mut._.Rep1	572	Distal	16399	INP
chr14	37033192	37033692	501	embryo_mut	embryo_mut._.Rep1	573	Distal	15571	INP
chr14	37098058	37098558	501	embryo_mut	embryo_mut._.Rep1	574	Promoter	2	INP
chr14	37134447	37134947	501	embryo_mut	embryo_mut._.Rep1	575	Intronic	441	INP
chr14	37135103	37135603	501	embryo_mut	embryo_mut._.Rep1	576	Promoter	30	INP
chr14	37271404	37271904	501	embryo_mut	embryo_mut._.Rep2	577	Distal	136331	INP
chr14	37355834	37356334	501	embryo_mut	embryo_mut._.Rep1	578	Distal	220761	INP
chr14	38554531	38555031	501	embryo_mut	embryo_mut._.Rep1	579	Intronic	343520	INP
chr14	38824834	38825334	501	embryo_mut	embryo_mut._.Rep1	580	Intronic	73217	INP
chr14	39211379	39211879	501	embryo_mut	embryo_mut._.Rep1	581	Intronic	8441	INP
chr14	39317391	39317891	501	embryo_mut	embryo_mut._.Rep1	582	Intronic	97569	INP
chr14	39471583	39472083	501	embryo_mut	embryo_mut._.Rep1	583	Promoter	595	INP
chr14	39472683	39473183	501	embryo_mut	embryo_mut._.Rep1	584	Exonic	154	INP
chr14	39473304	39473804	501	embryo_mut	embryo_mut._.Rep1	585	Promoter	465	INP
chr14	39473826	39474326	501	embryo_mut	embryo_mut._.Rep1	586	Promoter	987	INP
chr14	40769032	40769532	501	embryo_mut	embryo_mut._.Rep1	587	Distal	85064	INP
chr14	40789103	40789603	501	embryo_mut	embryo_mut._.Rep2	588	Distal	64993	INP
chr14	40791573	40792073	501	embryo_mut	embryo_mut._.Rep1	589	Distal	62523	INP
chr14	40894559	40895059	501	embryo_mut	embryo_mut._.Rep1	590	Promoter	1843	INP
chr14	40917596	40918096	501	embryo_mut	embryo_mut._.Rep1	591	Intronic	24880	INP
chr14	40938306	40938806	501	embryo_mut	embryo_mut._.Rep1	592	Intronic	9652	INP
chr14	40952642	40953142	501	embryo_mut	embryo_mut._.Rep1	593	Intronic	4682	INP
chr14	40955742	40956242	501	embryo_mut	embryo_mut._.Rep1	594	Intronic	7782	INP
chr14	40966766	40967266	501	embryo_mut	embryo_mut._.Rep1	595	Promoter	119	INP
chr14	40967571	40968071	501	embryo_mut	embryo_mut._.Rep1	596	Promoter	924	INP
chr14	41013580	41014080	501	embryo_mut	embryo_mut._.Rep1	597	Promoter	2	INP
chr14	41033301	41033801	501	embryo_mut	embryo_mut._.Rep2	598	Distal	19717	INP
chr14	43924963	43925463	501	embryo_mut	embryo_mut._.Rep1	599	Promoter	1844	INP
chr14	43932936	43933436	501	embryo_mut	embryo_mut._.Rep2	600	Distal	9817	INP
chr14	43983863	43984363	501	embryo_mut	embryo_mut._.Rep1	601	Distal	18155	INP
chr14	45218708	45219208	501	embryo_mut	embryo_mut._.Rep1	602	Promoter	431	INP
chr14	45219312	45219812	501	embryo_mut	embryo_mut._.Rep2	603	Promoter	10	INP
chr14	45219900	45220400	501	embryo_mut	embryo_mut._.Rep1	604	Exonic	177	INP
chr14	45220561	45221061	501	embryo_mut	embryo_mut._.Rep1	605	Promoter	132	INP
chr14	45303888	45304388	501	embryo_mut	embryo_mut._.Rep2	606	Intronic	14433	INP
chr14	45318339	45318839	501	embryo_mut	embryo_mut._.Rep1	607	Promoter	16	INP
chr14	45325464	45325964	501	embryo_mut	embryo_mut._.Rep1	608	Distal	4109	INP
chr14	45329455	45329955	501	embryo_mut	embryo_mut._.Rep1	609	Promoter	118	INP
chr14	45330001	45330501	501	embryo_mut	embryo_mut._.Rep1	610	Intronic	426	INP
chr14	45350872	45351372	501	embryo_mut	embryo_mut._.Rep1	611	Promoter	63	INP
chr14	45363925	45364425	501	embryo_mut	embryo_mut._.Rep1	612	Intronic	12988	INP
chr14	45364464	45364964	501	embryo_mut	embryo_mut._.Rep1	613	Intronic	13527	INP
chr14	45388578	45389078	501	embryo_mut	embryo_mut._.Rep1	614	Promoter	31	INP
chr14	45529376	45529876	501	embryo_mut	embryo_mut._.Rep1	615	Intronic	438	INP
chr14	45530013	45530513	501	embryo_mut	embryo_mut._.Rep1	616	Promoter	197	INP
chr14	45540116	45540616	501	embryo_mut	embryo_mut._.Rep1	617	Distal	3343	INP
chr14	45551075	45551575	501	embryo_mut	embryo_mut._.Rep1	618	Intronic	7614	INP
chr14	45601947	45602447	501	embryo_mut	embryo_mut._.Rep1	619	Intronic	14456	INP
chr14	45618367	45618867	501	embryo_mut	embryo_mut._.Rep1	620	Intronic	2222	INP
chr14	45642752	45643252	501	embryo_mut	embryo_mut._.Rep1	621	Intronic	15050	INP
chr14	45656742	45657242	501	embryo_mut	embryo_mut._.Rep1	622	Intronic	1060	INP
chr14	45657375	45657875	501	embryo_mut	embryo_mut._.Rep1	623	Exonic	427	INP
chr14	45657926	45658426	501	embryo_mut	embryo_mut._.Rep1	624	Promoter	32	INP
chr14	45690893	45691393	501	embryo_mut	embryo_mut._.Rep1	625	Distal	22644	INP
chr14	45772567	45773067	501	embryo_mut	embryo_mut._.Rep1	626	Distal	104318	INP
chr14	46060870	46061370	501	embryo_mut	embryo_mut._.Rep1	627	Distal	22906	INP
chr14	46077398	46077898	501	embryo_mut	embryo_mut._.Rep1	628	Distal	6378	INP
chr14	46225768	46226268	501	embryo_mut	embryo_mut._.Rep1	629	Distal	141990	INP
chr14	46387156	46387656	501	embryo_mut	embryo_mut._.Rep1	630	Intronic	3262	INP
chr14	46418688	46419188	501	embryo_mut	embryo_mut._.Rep1	631	Distal	28268	INP
chr14	46419193	46419693	501	embryo_mut	embryo_mut._.Rep1	632	Distal	28773	INP
chr14	46605142	46605642	501	embryo_mut	embryo_mut._.Rep1	633	Intronic	29540	INP
chr14	46639395	46639895	501	embryo_mut	embryo_mut._.Rep1	634	Distal	2221	INP
chr14	46723833	46724333	501	embryo_mut	embryo_mut._.Rep2	635	Distal	36457	INP
chr14	46760235	46760735	501	embryo_mut	embryo_mut._.Rep1	636	Promoter	55	INP
chr14	46788099	46788599	501	embryo_mut	embryo_mut._.Rep1	637	Promoter	7	INP
chr14	46807669	46808169	501	embryo_mut	embryo_mut._.Rep2	638	Distal	14322	INP
chr14	46821990	46822490	501	embryo_mut	embryo_mut._.Rep1	639	Promoter	1	INP
chr14	46831834	46832334	501	embryo_mut	embryo_mut._.Rep1	640	Promoter	159	INP
chr14	46882005	46882505	501	embryo_mut	embryo_mut._.Rep2	641	Promoter	709	INP
chr14	46882666	46883166	501	embryo_mut	embryo_mut._.Rep1	642	Promoter	48	INP
chr14	46883535	46884035	501	embryo_mut	embryo_mut._.Rep1	643	Intronic	389	INP
chr14	46884060	46884560	501	embryo_mut	embryo_mut._.Rep1	644	Exonic	134	INP
chr14	46884699	46885199	501	embryo_mut	embryo_mut._.Rep1	645	Exonic	773	INP
chr14	46885351	46885851	501	embryo_mut	embryo_mut._.Rep1	646	Intronic	1425	INP
chr14	47011102	47011602	501	embryo_mut	embryo_mut._.Rep1	647	Intronic	10011	INP
chr14	47087210	47087710	501	embryo_mut	embryo_mut._.Rep1	648	Intronic	18482	INP
chr14	47093213	47093713	501	embryo_mut	embryo_mut._.Rep1	649	Intronic	22697	INP
chr14	47181353	47181853	501	embryo_mut	embryo_mut._.Rep1	650	Intronic	7798	INP
chr14	47188524	47189024	501	embryo_mut	embryo_mut._.Rep1	651	Intronic	627	INP
chr14	47189210	47189710	501	embryo_mut	embryo_mut._.Rep1	652	Promoter	57	INP
chr14	47276696	47277196	501	embryo_mut	embryo_mut._.Rep2	653	Promoter	88	INP
chr14	47298002	47298502	501	embryo_mut	embryo_mut._.Rep2	654	Promoter	61	INP
chr14	47325878	47326378	501	embryo_mut	embryo_mut._.Rep1	655	Distal	17577	INP
chr14	47366836	47367336	501	embryo_mut	embryo_mut._.Rep1	656	Distal	6773	INP
chr14	47418031	47418531	501	embryo_mut	embryo_mut._.Rep1	657	Exonic	125	INP
chr14	47445529	47446029	501	embryo_mut	embryo_mut._.Rep2	658	Distal	26781	INP
chr14	47472299	47472799	501	embryo_mut	embryo_mut._.Rep1	659	Promoter	11	INP
chr14	47472828	47473328	501	embryo_mut	embryo_mut._.Rep1	660	Intronic	516	INP
chr14	47528972	47529472	501	embryo_mut	embryo_mut._.Rep1	661	Exonic	36	INP
chr14	47568223	47568723	501	embryo_mut	embryo_mut._.Rep1	662	Promoter	38	INP
chr14	47597766	47598266	501	embryo_mut	embryo_mut._.Rep1	663	Distal	11034	INP
chr14	47649002	47649502	501	embryo_mut	embryo_mut._.Rep1	664	Promoter	58	INP
chr14	47717895	47718395	501	embryo_mut	embryo_mut._.Rep1	665	Intronic	12893	INP
chr14	47862949	47863449	501	embryo_mut	embryo_mut._.Rep1	666	Distal	35664	INP
chr14	47890473	47890973	501	embryo_mut	embryo_mut._.Rep1	667	Distal	8140	INP
chr14	47911809	47912309	501	embryo_mut	embryo_mut._.Rep1	668	Intronic	13194	INP
chr14	47987338	47987838	501	embryo_mut	embryo_mut._.Rep1	669	Distal	88723	INP
chr14	47989249	47989749	501	embryo_mut	embryo_mut._.Rep1	670	Distal	90634	INP
chr14	48039300	48039800	501	embryo_mut	embryo_mut._.Rep1	671	Distal	81318	INP
chr14	48084294	48084794	501	embryo_mut	embryo_mut._.Rep1	672	Distal	36324	INP
chr14	48119060	48119560	501	embryo_mut	embryo_mut._.Rep1	673	Promoter	1558	INP
chr14	48120591	48121091	501	embryo_mut	embryo_mut._.Rep1	674	Promoter	27	INP
chr14	48121098	48121598	501	embryo_mut	embryo_mut._.Rep1	675	Intronic	478	INP
chr14	48171909	48172409	501	embryo_mut	embryo_mut._.Rep1	676	Intronic	26556	INP
chr14	48197254	48197754	501	embryo_mut	embryo_mut._.Rep1	677	Promoter	1211	INP
chr14	48349323	48349823	501	embryo_mut	embryo_mut._.Rep2	678	Distal	96549	INP
chr14	48418610	48419110	501	embryo_mut	embryo_mut._.Rep1	679	Distal	27262	INP
chr14	48446112	48446612	501	embryo_mut	embryo_mut._.Rep1	680	Exonic	9	INP
chr14	48507414	48507914	501	embryo_mut	embryo_mut._.Rep2	681	Exonic	28110	INP
chr14	48524077	48524577	501	embryo_mut	embryo_mut._.Rep2	682	Distal	44773	INP
chr14	48608509	48609009	501	embryo_mut	embryo_mut._.Rep1	683	Distal	54112	INP
chr14	48662773	48663273	501	embryo_mut	embryo_mut._.Rep1	684	Intronic	150	INP
chr14	48854458	48854958	501	embryo_mut	embryo_mut._.Rep1	685	Distal	24164	INP
chr14	48907300	48907800	501	embryo_mut	embryo_mut._.Rep2	686	Distal	28676	INP
chr14	48979001	48979501	501	embryo_mut	embryo_mut._.Rep1	687	Distal	56142	INP
chr14	48990715	48991215	501	embryo_mut	embryo_mut._.Rep1	688	Distal	44428	INP
chr14	49027950	49028450	501	embryo_mut	embryo_mut._.Rep2	689	Intronic	7193	INP
chr14	49065487	49065987	501	embryo_mut	embryo_mut._.Rep2	690	Promoter	757	INP
chr14	49066192	49066692	501	embryo_mut	embryo_mut._.Rep1	691	Promoter	52	INP
chr14	49171914	49172414	501	embryo_mut	embryo_mut._.Rep1	692	Promoter	81	INP
chr14	49311187	49311687	501	embryo_mut	embryo_mut._.Rep1	693	Intronic	66008	INP
chr14	49525454	49525954	501	embryo_mut	embryo_mut._.Rep2	694	Exonic	132	INP
chr14	49626060	49626560	501	embryo_mut	embryo_mut._.Rep2	695	Distal	100472	INP
chr14	49783144	49783644	501	embryo_mut	embryo_mut._.Rep1	696	Promoter	26	INP
chr14	50061828	50062328	501	embryo_mut	embryo_mut._.Rep1	697	Distal	22600	INP
chr14	50062395	50062895	501	embryo_mut	embryo_mut._.Rep1	698	Distal	22033	INP
chr14	50785299	50785799	501	embryo_mut	embryo_mut._.Rep1	699	Promoter	28	INP
chr14	50788094	50788594	501	embryo_mut	embryo_mut._.Rep1	700	Distal	2823	INP
chr14	50799736	50800236	501	embryo_mut	embryo_mut._.Rep1	701	Distal	4257	INP
chr14	50807666	50808166	501	embryo_mut	embryo_mut._.Rep2	702	Promoter	29	INP
chr14	50870341	50870841	501	embryo_mut	embryo_mut._.Rep1	703	Promoter	36	INP
chr14	50903824	50904324	501	embryo_mut	embryo_mut._.Rep1	704	Distal	6759	INP
chr14	50924026	50924526	501	embryo_mut	embryo_mut._.Rep2	705	Promoter	411	INP
chr14	50924655	50925155	501	embryo_mut	embryo_mut._.Rep1	706	Promoter	11	INP
chr14	50930821	50931321	501	embryo_mut	embryo_mut._.Rep2	707	Promoter	221	INP
chr14	50944247	50944747	501	embryo_mut	embryo_mut._.Rep1	708	Exonic	193	INP
chr14	51063297	51063797	501	embryo_mut	embryo_mut._.Rep1	709	Distal	335	INP
chr14	51064690	51065190	501	embryo_mut	embryo_mut._.Rep1	710	Distal	54	INP
chr14	51065256	51065756	501	embryo_mut	embryo_mut._.Rep1	711	Distal	265	INP
chr14	51066084	51066584	501	embryo_mut	embryo_mut._.Rep1	712	Distal	1093	INP
chr14	51082972	51083472	501	embryo_mut	embryo_mut._.Rep1	713	Distal	310	INP
chr14	51088438	51088938	501	embryo_mut	embryo_mut._.Rep1	714	Distal	37	INP
chr14	51089268	51089768	501	embryo_mut	embryo_mut._.Rep1	715	Promoter	28	INP
chr14	51090393	51090893	501	embryo_mut	embryo_mut._.Rep1	716	Promoter	3	INP
chr14	51098238	51098738	501	embryo_mut	embryo_mut._.Rep1	717	Intronic	2487	INP
chr14	51122522	51123022	501	embryo_mut	embryo_mut._.Rep1	718	Distal	6214	INP
chr14	51176184	51176684	501	embryo_mut	embryo_mut._.Rep1	719	Distal	14173	INP
chr14	51266064	51266564	501	embryo_mut	embryo_mut._.Rep1	720	Distal	10201	INP
chr14	51385640	51386140	501	embryo_mut	embryo_mut._.Rep1	721	Distal	25110	INP
chr14	51883578	51884078	501	embryo_mut	embryo_mut._.Rep2	722	Promoter	1013	INP
chr14	51884528	51885028	501	embryo_mut	embryo_mut._.Rep2	723	Promoter	63	INP
chr14	51885111	51885611	501	embryo_mut	embryo_mut._.Rep1	724	Intronic	518	INP
chr14	51902733	51903233	501	embryo_mut	embryo_mut._.Rep1	725	Distal	9372	INP
chr14	51913204	51913704	501	embryo_mut	embryo_mut._.Rep1	726	Promoter	33	INP
chr14	51914376	51914876	501	embryo_mut	embryo_mut._.Rep1	727	Promoter	1137	INP
chr14	51930771	51931271	501	embryo_mut	embryo_mut._.Rep2	728	Distal	8247	INP
chr14	51984505	51985005	501	embryo_mut	embryo_mut._.Rep1	729	Promoter	77	INP
chr14	51985807	51986307	501	embryo_mut	embryo_mut._.Rep1	730	Intronic	1223	INP
chr14	52003994	52004494	501	embryo_mut	embryo_mut._.Rep1	731	Intronic	10313	INP
chr14	52006208	52006708	501	embryo_mut	embryo_mut._.Rep2	732	Exonic	8099	INP
chr14	52008793	52009293	501	embryo_mut	embryo_mut._.Rep1	733	Exonic	5514	INP
chr14	52010356	52010856	501	embryo_mut	embryo_mut._.Rep1	734	Intronic	3951	INP
chr14	52012048	52012548	501	embryo_mut	embryo_mut._.Rep1	735	Intronic	2259	INP
chr14	52013101	52013601	501	embryo_mut	embryo_mut._.Rep2	736	Intronic	1206	INP
chr14	52014427	52014927	501	embryo_mut	embryo_mut._.Rep1	737	Intronic	118	INP
chr14	52018981	52019481	501	embryo_mut	embryo_mut._.Rep1	738	Exonic	481	INP
chr14	52019515	52020015	501	embryo_mut	embryo_mut._.Rep1	739	Exonic	51	INP
chr14	52020441	52020941	501	embryo_mut	embryo_mut._.Rep1	740	Promoter	41	INP
chr14	52023058	52023558	501	embryo_mut	embryo_mut._.Rep1	741	Distal	2574	INP
chr14	52060667	52061167	501	embryo_mut	embryo_mut._.Rep1	742	Distal	24807	INP
chr14	52103297	52103797	501	embryo_mut	embryo_mut._.Rep1	743	Intronic	480	INP
chr14	52104005	52104505	501	embryo_mut	embryo_mut._.Rep1	744	Promoter	226	INP
chr14	52118435	52118935	501	embryo_mut	embryo_mut._.Rep1	745	Intronic	510	INP
chr14	52119118	52119618	501	embryo_mut	embryo_mut._.Rep1	746	Exonic	171	INP
chr14	52196991	52197491	501	embryo_mut	embryo_mut._.Rep1	747	Promoter	1	INP
chr14	52244326	52244826	501	embryo_mut	embryo_mut._.Rep1	748	Distal	7003	INP
chr14	52257594	52258094	501	embryo_mut	embryo_mut._.Rep1	749	Distal	20271	INP
chr14	52279198	52279698	501	embryo_mut	embryo_mut._.Rep1	750	Promoter	52	INP
chr14	52295569	52296069	501	embryo_mut	embryo_mut._.Rep1	751	Intronic	9304	INP
chr14	52304891	52305391	501	embryo_mut	embryo_mut._.Rep1	752	Promoter	16	INP
chr14	52310834	52311334	501	embryo_mut	embryo_mut._.Rep1	753	Distal	5238	INP
chr14	52315976	52316476	501	embryo_mut	embryo_mut._.Rep1	754	Exonic	96	INP
chr14	52327929	52328429	501	embryo_mut	embryo_mut._.Rep1	755	Exonic	490	INP
chr14	52338610	52339110	501	embryo_mut	embryo_mut._.Rep1	756	Distal	10189	INP
chr14	52343558	52344058	501	embryo_mut	embryo_mut._.Rep1	757	Distal	6235	INP
chr14	53804183	53804683	501	embryo_mut	embryo_mut._.Rep1	758	Distal	2091	INP
chr14	53992846	53993346	501	embryo_mut	embryo_mut._.Rep1	759	Distal	32151	INP
chr14	54059745	54060245	501	embryo_mut	embryo_mut._.Rep1	760	Distal	12416	INP
chr14	54108693	54109193	501	embryo_mut	embryo_mut._.Rep1	761	Distal	4437	INP
chr14	54191526	54192026	501	embryo_mut	embryo_mut._.Rep1	762	Distal	106	INP
chr14	54227842	54228342	501	embryo_mut	embryo_mut._.Rep1	763	Distal	11798	INP
chr14	54228909	54229409	501	embryo_mut	embryo_mut._.Rep1	764	Distal	12865	INP
chr14	54239004	54239504	501	embryo_mut	embryo_mut._.Rep1	765	Intronic	14674	INP
chr14	54253668	54254168	501	embryo_mut	embryo_mut._.Rep2	766	Promoter	10	INP
chr14	54258970	54259470	501	embryo_mut	embryo_mut._.Rep1	767	Intronic	11	INP
chr14	54332437	54332937	501	embryo_mut	embryo_mut._.Rep1	768	Distal	28153	INP
chr14	54360551	54361051	501	embryo_mut	embryo_mut._.Rep1	769	Promoter	39	INP
chr14	54412702	54413202	501	embryo_mut	embryo_mut._.Rep1	770	Intronic	3479	INP
chr14	54426633	54427133	501	embryo_mut	embryo_mut._.Rep1	771	Promoter	25	INP
chr14	54429631	54430131	501	embryo_mut	embryo_mut._.Rep1	772	Promoter	1716	INP
chr14	54430318	54430818	501	embryo_mut	embryo_mut._.Rep1	773	Promoter	1029	INP
chr14	54431325	54431825	501	embryo_mut	embryo_mut._.Rep1	774	Promoter	22	INP
chr14	54432950	54433450	501	embryo_mut	embryo_mut._.Rep2	775	Intronic	1601	INP
chr14	54448949	54449449	501	embryo_mut	embryo_mut._.Rep1	776	Distal	14947	INP
chr14	54463892	54464392	501	embryo_mut	embryo_mut._.Rep1	777	Promoter	4	INP
chr14	54475816	54476316	501	embryo_mut	embryo_mut._.Rep1	778	Promoter	33	INP
chr14	54476493	54476993	501	embryo_mut	embryo_mut._.Rep1	779	Intronic	642	INP
chr14	54479183	54479683	501	embryo_mut	embryo_mut._.Rep1	780	Intronic	3332	INP
chr14	54494168	54494668	501	embryo_mut	embryo_mut._.Rep1	781	Distal	18317	INP
chr14	54517326	54517826	501	embryo_mut	embryo_mut._.Rep1	782	Promoter	105	INP
chr14	54527177	54527677	501	embryo_mut	embryo_mut._.Rep1	783	Distal	9730	INP
chr14	54528383	54528883	501	embryo_mut	embryo_mut._.Rep1	784	Distal	10936	INP
chr14	54553363	54553863	501	embryo_mut	embryo_mut._.Rep2	785	Intronic	747	INP
chr14	54554100	54554600	501	embryo_mut	embryo_mut._.Rep1	786	Promoter	10	INP
chr14	54568975	54569475	501	embryo_mut	embryo_mut._.Rep1	787	Intronic	2856	INP
chr14	54577620	54578120	501	embryo_mut	embryo_mut._.Rep1	788	Promoter	208	INP
chr14	54583612	54584112	501	embryo_mut	embryo_mut._.Rep1	789	Exonic	6200	INP
chr14	54603235	54603735	501	embryo_mut	embryo_mut._.Rep2	790	Intronic	2422	INP
chr14	54605753	54606253	501	embryo_mut	embryo_mut._.Rep1	791	Promoter	94	INP
chr14	54617776	54618276	501	embryo_mut	embryo_mut._.Rep1	792	Promoter	30	INP
chr14	54636873	54637373	501	embryo_mut	embryo_mut._.Rep1	793	Intronic	4240	INP
chr14	54641134	54641634	501	embryo_mut	embryo_mut._.Rep1	794	Promoter	19	INP
chr14	54650998	54651498	501	embryo_mut	embryo_mut._.Rep1	795	Exonic	736	INP
chr14	54653460	54653960	501	embryo_mut	embryo_mut._.Rep1	796	Intronic	8	INP
chr14	54685659	54686159	501	embryo_mut	embryo_mut._.Rep1	797	Promoter	261	INP
chr14	54686427	54686927	501	embryo_mut	embryo_mut._.Rep1	798	Exonic	253	INP
chr14	54686998	54687498	501	embryo_mut	embryo_mut._.Rep1	799	Promoter	316	INP
chr14	54701244	54701744	501	embryo_mut	embryo_mut._.Rep1	800	Distal	10679	INP
chr14	54772204	54772704	501	embryo_mut	embryo_mut._.Rep1	801	Intronic	9431	INP
chr14	54781655	54782155	501	embryo_mut	embryo_mut._.Rep1	802	Promoter	18	INP
chr14	54817731	54818231	501	embryo_mut	embryo_mut._.Rep1	803	Distal	36094	INP
chr14	54863915	54864415	501	embryo_mut	embryo_mut._.Rep1	804	Promoter	6	INP
chr14	54876461	54876961	501	embryo_mut	embryo_mut._.Rep2	805	Exonic	826	INP
chr14	54877342	54877842	501	embryo_mut	embryo_mut._.Rep1	806	Promoter	53	INP
chr14	54883102	54883602	501	embryo_mut	embryo_mut._.Rep1	807	Promoter	72	INP
chr14	54893744	54894244	501	embryo_mut	embryo_mut._.Rep2	808	Promoter	148	INP
chr14	54894304	54894804	501	embryo_mut	embryo_mut._.Rep1	809	Intronic	410	INP
chr14	54900352	54900852	501	embryo_mut	embryo_mut._.Rep1	810	Distal	6458	INP
chr14	54912088	54912588	501	embryo_mut	embryo_mut._.Rep1	811	Exonic	394	INP
chr14	54912869	54913369	501	embryo_mut	embryo_mut._.Rep1	812	Promoter	12	INP
chr14	54924441	54924941	501	embryo_mut	embryo_mut._.Rep2	813	Intronic	2096	INP
chr14	54924990	54925490	501	embryo_mut	embryo_mut._.Rep1	814	Intronic	1547	INP
chr14	54925655	54926155	501	embryo_mut	embryo_mut._.Rep1	815	Exonic	882	INP
chr14	54926344	54926844	501	embryo_mut	embryo_mut._.Rep1	816	Exonic	193	INP
chr14	54926940	54927440	501	embryo_mut	embryo_mut._.Rep1	817	Promoter	401	INP
chr14	54939327	54939827	501	embryo_mut	embryo_mut._.Rep1	818	Distal	1003	INP
chr14	54995450	54995950	501	embryo_mut	embryo_mut._.Rep2	819	Promoter	1150	INP
chr14	55014917	55015417	501	embryo_mut	embryo_mut._.Rep1	820	Promoter	286	INP
chr14	55015697	55016197	501	embryo_mut	embryo_mut._.Rep1	821	Intronic	492	INP
chr14	55024168	55024668	501	embryo_mut	embryo_mut._.Rep1	822	Distal	8963	INP
chr14	55025488	55025988	501	embryo_mut	embryo_mut._.Rep1	823	Distal	10283	INP
chr14	55027520	55028020	501	embryo_mut	embryo_mut._.Rep1	824	Distal	10691	INP
chr14	55028157	55028657	501	embryo_mut	embryo_mut._.Rep1	825	Distal	10054	INP
chr14	55028970	55029470	501	embryo_mut	embryo_mut._.Rep1	826	Distal	9241	INP
chr14	55032726	55033226	501	embryo_mut	embryo_mut._.Rep2	827	Distal	5485	INP
chr14	55052474	55052974	501	embryo_mut	embryo_mut._.Rep2	828	Distal	2768	INP
chr14	55052982	55053482	501	embryo_mut	embryo_mut._.Rep2	829	Distal	2260	INP
chr14	55053573	55054073	501	embryo_mut	embryo_mut._.Rep1	830	Promoter	1669	INP
chr14	55054318	55054818	501	embryo_mut	embryo_mut._.Rep1	831	Promoter	924	INP
chr14	55055049	55055549	501	embryo_mut	embryo_mut._.Rep1	832	Promoter	193	INP
chr14	55062506	55063006	501	embryo_mut	embryo_mut._.Rep1	833	Exonic	7262	INP
chr14	55077832	55078332	501	embryo_mut	embryo_mut._.Rep1	834	Intronic	4990	INP
chr14	55079175	55079675	501	embryo_mut	embryo_mut._.Rep1	835	Intronic	6333	INP
chr14	55085279	55085779	501	embryo_mut	embryo_mut._.Rep1	836	Intronic	6518	INP
chr14	55091585	55092085	501	embryo_mut	embryo_mut._.Rep1	837	Intronic	212	INP
chr14	55092129	55092629	501	embryo_mut	embryo_mut._.Rep1	838	Promoter	330	INP
chr14	55106066	55106566	501	embryo_mut	embryo_mut._.Rep1	839	Intronic	48	INP
chr14	55108475	55108975	501	embryo_mut	embryo_mut._.Rep1	840	Intronic	2131	INP
chr14	55113873	55114373	501	embryo_mut	embryo_mut._.Rep1	841	Exonic	1428	INP
chr14	55114555	55115055	501	embryo_mut	embryo_mut._.Rep1	842	Intronic	746	INP
chr14	55115294	55115794	501	embryo_mut	embryo_mut._.Rep1	843	Exonic	7	INP
chr14	55115853	55116353	501	embryo_mut	embryo_mut._.Rep1	844	Exonic	550	INP
chr14	55116389	55116889	501	embryo_mut	embryo_mut._.Rep1	845	Exonic	295	INP
chr14	55121890	55122390	501	embryo_mut	embryo_mut._.Rep1	846	Distal	5204	INP
chr14	55161284	55161784	501	embryo_mut	embryo_mut._.Rep1	847	Distal	44598	INP
chr14	55214460	55214960	501	embryo_mut	embryo_mut._.Rep2	848	Distal	7296	INP
chr14	55338407	55338907	501	embryo_mut	embryo_mut._.Rep1	849	Distal	116649	INP
chr14	55479013	55479513	501	embryo_mut	embryo_mut._.Rep1	850	Intronic	504	INP
chr14	55484065	55484565	501	embryo_mut	embryo_mut._.Rep1	851	Intronic	2876	INP
chr14	55484686	55485186	501	embryo_mut	embryo_mut._.Rep1	852	Intronic	2255	INP
chr14	55490815	55491315	501	embryo_mut	embryo_mut._.Rep1	853	Promoter	27	INP
chr14	55492067	55492567	501	embryo_mut	embryo_mut._.Rep1	854	Intronic	1223	INP
chr14	55497221	55497721	501	embryo_mut	embryo_mut._.Rep1	855	Intronic	354	INP
chr14	55510039	55510539	501	embryo_mut	embryo_mut._.Rep2	856	Promoter	158	INP
chr14	55518837	55519337	501	embryo_mut	embryo_mut._.Rep1	857	Exonic	5164	INP
chr14	55540447	55540947	501	embryo_mut	embryo_mut._.Rep1	858	Intronic	430	INP
chr14	55560217	55560717	501	embryo_mut	embryo_mut._.Rep1	859	Intronic	59	INP
chr14	55578138	55578638	501	embryo_mut	embryo_mut._.Rep1	860	Promoter	105	INP
chr14	55584828	55585328	501	embryo_mut	embryo_mut._.Rep1	861	Exonic	175	INP
chr14	55590824	55591324	501	embryo_mut	embryo_mut._.Rep2	862	Promoter	26	INP
chr14	55591367	55591867	501	embryo_mut	embryo_mut._.Rep1	863	Promoter	172	INP
chr14	55591992	55592492	501	embryo_mut	embryo_mut._.Rep1	864	Promoter	218	INP
chr14	55603837	55604337	501	embryo_mut	embryo_mut._.Rep1	865	Exonic	101	INP
chr14	55617699	55618199	501	embryo_mut	embryo_mut._.Rep2	866	Promoter	216	INP
chr14	55618442	55618942	501	embryo_mut	embryo_mut._.Rep1	867	Intronic	525	INP
chr14	55635379	55635879	501	embryo_mut	embryo_mut._.Rep1	868	Promoter	48	INP
chr14	55643120	55643620	501	embryo_mut	embryo_mut._.Rep1	869	Exonic	0	INP
chr14	55660242	55660742	501	embryo_mut	embryo_mut._.Rep1	870	Promoter	15	INP
chr14	55671943	55672443	501	embryo_mut	embryo_mut._.Rep1	871	Promoter	41	INP
chr14	55681638	55682138	501	embryo_mut	embryo_mut._.Rep1	872	Promoter	70	INP
chr14	55722034	55722534	501	embryo_mut	embryo_mut._.Rep1	873	Promoter	26	INP
chr14	55743680	55744180	501	embryo_mut	embryo_mut._.Rep1	874	Promoter	1753	INP
chr14	55745432	55745932	501	embryo_mut	embryo_mut._.Rep1	875	Promoter	1	INP
chr14	55758437	55758937	501	embryo_mut	embryo_mut._.Rep1	876	Promoter	262	INP
chr14	55760102	55760602	501	embryo_mut	embryo_mut._.Rep1	877	Promoter	1075	INP
chr14	55762465	55762965	501	embryo_mut	embryo_mut._.Rep1	878	Exonic	790	INP
chr14	55767627	55768127	501	embryo_mut	embryo_mut._.Rep1	879	Exonic	634	INP
chr14	55781191	55781691	501	embryo_mut	embryo_mut._.Rep1	880	Intronic	2577	INP
chr14	55814801	55815301	501	embryo_mut	embryo_mut._.Rep1	881	Distal	9743	INP
chr14	55822366	55822866	501	embryo_mut	embryo_mut._.Rep1	882	Distal	2178	INP
chr14	55823364	55823864	501	embryo_mut	embryo_mut._.Rep1	883	Promoter	1180	INP
chr14	55823904	55824404	501	embryo_mut	embryo_mut._.Rep1	884	Promoter	640	INP
chr14	55824532	55825032	501	embryo_mut	embryo_mut._.Rep1	885	Promoter	12	INP
chr14	55825467	55825967	501	embryo_mut	embryo_mut._.Rep1	886	Intronic	921	INP
chr14	55826376	55826876	501	embryo_mut	embryo_mut._.Rep1	887	Exonic	1830	INP
chr14	55853869	55854369	501	embryo_mut	embryo_mut._.Rep1	888	Promoter	3	INP
chr14	55854889	55855389	501	embryo_mut	embryo_mut._.Rep1	889	Intronic	1023	INP
chr14	55855559	55856059	501	embryo_mut	embryo_mut._.Rep1	890	Intronic	1693	INP
chr14	55873717	55874217	501	embryo_mut	embryo_mut._.Rep1	891	Exonic	10288	INP
chr14	55879569	55880069	501	embryo_mut	embryo_mut._.Rep1	892	Exonic	4436	INP
chr14	55884161	55884661	501	embryo_mut	embryo_mut._.Rep1	893	Promoter	154	INP
chr14	55884681	55885181	501	embryo_mut	embryo_mut._.Rep1	894	Promoter	37	INP
chr14	55885372	55885872	501	embryo_mut	embryo_mut._.Rep1	895	Promoter	652	INP
chr14	55899985	55900485	501	embryo_mut	embryo_mut._.Rep1	896	Promoter	2	INP
chr14	55918625	55919125	501	embryo_mut	embryo_mut._.Rep1	897	Distal	18642	INP
chr14	56314347	56314847	501	embryo_mut	embryo_mut._.Rep1	898	Distal	50470	INP
chr14	56337091	56337591	501	embryo_mut	embryo_mut._.Rep2	899	Distal	27726	INP
chr14	56351901	56352401	501	embryo_mut	embryo_mut._.Rep1	900	Distal	12916	INP
chr14	56571625	56572125	501	embryo_mut	embryo_mut._.Rep1	901	Promoter	28	INP
chr14	56667955	56668455	501	embryo_mut	embryo_mut._.Rep1	902	Promoter	42	INP
chr14	56777408	56777908	501	embryo_mut	embryo_mut._.Rep1	903	Intronic	657	INP
chr14	56778136	56778636	501	embryo_mut	embryo_mut._.Rep2	904	Promoter	69	INP
chr14	56810182	56810682	501	embryo_mut	embryo_mut._.Rep1	905	Promoter	1031	INP
chr14	56811012	56811512	501	embryo_mut	embryo_mut._.Rep1	906	Promoter	201	INP
chr14	56811714	56812214	501	embryo_mut	embryo_mut._.Rep1	907	Promoter	24	INP
chr14	56812598	56813098	501	embryo_mut	embryo_mut._.Rep1	908	Promoter	858	INP
chr14	56885216	56885716	501	embryo_mut	embryo_mut._.Rep1	909	Promoter	1186	INP
chr14	56886102	56886602	501	embryo_mut	embryo_mut._.Rep1	910	Promoter	300	INP
chr14	56887039	56887539	501	embryo_mut	embryo_mut._.Rep1	911	Intronic	443	INP
chr14	56887841	56888341	501	embryo_mut	embryo_mut._.Rep1	912	Intronic	295	INP
chr14	57057364	57057864	501	embryo_mut	embryo_mut._.Rep2	913	Exonic	108	INP
chr14	57057868	57058368	501	embryo_mut	embryo_mut._.Rep2	914	Promoter	87	INP
chr14	57060010	57060510	501	embryo_mut	embryo_mut._.Rep1	915	Distal	2229	INP
chr14	57103783	57104283	501	embryo_mut	embryo_mut._.Rep1	916	Intronic	668	INP
chr14	57133033	57133533	501	embryo_mut	embryo_mut._.Rep2	917	Exonic	327	INP
chr14	57362694	57363194	501	embryo_mut	embryo_mut._.Rep1	918	Exonic	35538	INP
chr14	57372328	57372828	501	embryo_mut	embryo_mut._.Rep1	919	Intronic	25904	INP
chr14	57398284	57398784	501	embryo_mut	embryo_mut._.Rep1	920	Promoter	50	INP
chr14	57398788	57399288	501	embryo_mut	embryo_mut._.Rep1	921	Promoter	554	INP
chr14	57409199	57409699	501	embryo_mut	embryo_mut._.Rep1	922	Distal	10965	INP
chr14	57423791	57424291	501	embryo_mut	embryo_mut._.Rep1	923	Promoter	29	INP
chr14	57524916	57525416	501	embryo_mut	embryo_mut._.Rep1	924	Intronic	336	INP
chr14	57525437	57525937	501	embryo_mut	embryo_mut._.Rep1	925	Intronic	857	INP
chr14	57534947	57535447	501	embryo_mut	embryo_mut._.Rep1	926	Intronic	10367	INP
chr14	57536643	57537143	501	embryo_mut	embryo_mut._.Rep2	927	Intronic	12063	INP
chr14	57537166	57537666	501	embryo_mut	embryo_mut._.Rep2	928	Intronic	12586	INP
chr14	57571351	57571851	501	embryo_mut	embryo_mut._.Rep1	929	Promoter	12	INP
chr14	57607443	57607943	501	embryo_mut	embryo_mut._.Rep1	930	Intronic	144	INP
chr14	57664751	57665251	501	embryo_mut	embryo_mut._.Rep1	931	Promoter	44	INP
chr14	57679876	57680376	501	embryo_mut	embryo_mut._.Rep1	932	Intronic	15169	INP
chr14	57684538	57685038	501	embryo_mut	embryo_mut._.Rep1	933	Intronic	15790	INP
chr14	57745903	57746403	501	embryo_mut	embryo_mut._.Rep1	934	Promoter	29	INP
chr14	57760500	57761000	501	embryo_mut	embryo_mut._.Rep1	935	Distal	14626	INP
chr14	57761020	57761520	501	embryo_mut	embryo_mut._.Rep1	936	Distal	15146	INP
chr14	57787411	57787911	501	embryo_mut	embryo_mut._.Rep1	937	Distal	10527	INP
chr14	57797893	57798393	501	embryo_mut	embryo_mut._.Rep1	938	Promoter	45	INP
chr14	57825985	57826485	501	embryo_mut	embryo_mut._.Rep1	939	Promoter	3	INP
chr14	57889597	57890097	501	embryo_mut	embryo_mut._.Rep1	940	Intronic	414	INP
chr14	57890138	57890638	501	embryo_mut	embryo_mut._.Rep1	941	Promoter	125	INP
chr14	57999021	57999521	501	embryo_mut	embryo_mut._.Rep1	942	Promoter	8	INP
chr14	58034543	58035043	501	embryo_mut	embryo_mut._.Rep1	943	Distal	35469	INP
chr14	58071911	58072411	501	embryo_mut	embryo_mut._.Rep1	944	Promoter	524	INP
chr14	58076197	58076697	501	embryo_mut	embryo_mut._.Rep1	945	Intronic	1331	INP
chr14	58637743	58638243	501	embryo_mut	embryo_mut._.Rep1	946	Distal	180232	INP
chr14	58867693	58868193	501	embryo_mut	embryo_mut._.Rep1	947	Distal	49716	INP
chr14	58987550	58988050	501	embryo_mut	embryo_mut._.Rep1	948	Distal	155092	INP
chr14	59200903	59201403	501	embryo_mut	embryo_mut._.Rep1	949	Promoter	74	INP
chr14	59201476	59201976	501	embryo_mut	embryo_mut._.Rep1	950	Intronic	497	INP
chr14	59440694	59441194	501	embryo_mut	embryo_mut._.Rep1	951	Promoter	20	INP
chr14	59597718	59598218	501	embryo_mut	embryo_mut._.Rep1	952	Promoter	8	INP
chr14	59625038	59625538	501	embryo_mut	embryo_mut._.Rep1	953	Promoter	6	INP
chr14	59626627	59627127	501	embryo_mut	embryo_mut._.Rep1	954	Intronic	1595	INP
chr14	59667215	59667715	501	embryo_mut	embryo_mut._.Rep2	955	Intronic	17575	INP
chr14	59736494	59736994	501	embryo_mut	embryo_mut._.Rep1	956	Intronic	51702	INP
chr14	59737150	59737650	501	embryo_mut	embryo_mut._.Rep1	957	Intronic	52358	INP
chr14	59737707	59738207	501	embryo_mut	embryo_mut._.Rep1	958	Intronic	52915	INP
chr14	59819175	59819675	501	embryo_mut	embryo_mut._.Rep1	959	Intronic	134383	INP
chr14	59887439	59887939	501	embryo_mut	embryo_mut._.Rep1	960	Intronic	199144	INP
chr14	59887974	59888474	501	embryo_mut	embryo_mut._.Rep1	961	Intronic	198609	INP
chr14	59943177	59943677	501	embryo_mut	embryo_mut._.Rep1	962	Intronic	143406	INP
chr14	59969680	59970180	501	embryo_mut	embryo_mut._.Rep2	963	Intronic	116903	INP
chr14	60015848	60016348	501	embryo_mut	embryo_mut._.Rep2	964	Intronic	70735	INP
chr14	60085752	60086252	501	embryo_mut	embryo_mut._.Rep2	965	Intronic	831	INP
chr14	60086653	60087153	501	embryo_mut	embryo_mut._.Rep1	966	Promoter	68	INP
chr14	60176774	60177274	501	embryo_mut	embryo_mut._.Rep1	967	Distal	55131	INP
chr14	60177316	60177816	501	embryo_mut	embryo_mut._.Rep1	968	Distal	54589	INP
chr14	60250765	60251265	501	embryo_mut	embryo_mut._.Rep1	969	Intronic	362	INP
chr14	60251280	60251780	501	embryo_mut	embryo_mut._.Rep1	970	Promoter	151	INP
chr14	60252233	60252733	501	embryo_mut	embryo_mut._.Rep1	971	Promoter	1104	INP
chr14	60264957	60265457	501	embryo_mut	embryo_mut._.Rep1	972	Promoter	1	INP
chr14	60300172	60300672	501	embryo_mut	embryo_mut._.Rep1	973	Exonic	35157	INP
chr14	60304782	60305282	501	embryo_mut	embryo_mut._.Rep1	974	Distal	39767	INP
chr14	60361723	60362223	501	embryo_mut	embryo_mut._.Rep1	975	Distal	16312	INP
chr14	60368657	60369157	501	embryo_mut	embryo_mut._.Rep1	976	Distal	9378	INP
chr14	60369490	60369990	501	embryo_mut	embryo_mut._.Rep1	977	Distal	8545	INP
chr14	60378040	60378540	501	embryo_mut	embryo_mut._.Rep1	978	Promoter	3	INP
chr14	60378743	60379243	501	embryo_mut	embryo_mut._.Rep1	979	Exonic	706	INP
chr14	60398872	60399372	501	embryo_mut	embryo_mut._.Rep1	980	Distal	20835	INP
chr14	60409905	60410405	501	embryo_mut	embryo_mut._.Rep1	981	Distal	31868	INP
chr14	60411131	60411631	501	embryo_mut	embryo_mut._.Rep1	982	Distal	33094	INP
chr14	60414637	60415137	501	embryo_mut	embryo_mut._.Rep1	983	Distal	36600	INP
chr14	60485403	60485903	501	embryo_mut	embryo_mut._.Rep1	984	Distal	107366	INP
chr14	60525252	60525752	501	embryo_mut	embryo_mut._.Rep1	985	Distal	108740	INP
chr14	60528930	60529430	501	embryo_mut	embryo_mut._.Rep1	986	Distal	105062	INP
chr14	60533643	60534143	501	embryo_mut	embryo_mut._.Rep2	987	Distal	100349	INP
chr14	60538985	60539485	501	embryo_mut	embryo_mut._.Rep1	988	Distal	95007	INP
chr14	60554213	60554713	501	embryo_mut	embryo_mut._.Rep1	989	Distal	79779	INP
chr14	60634420	60634920	501	embryo_mut	embryo_mut._.Rep1	990	Intronic	34	INP
chr14	60655948	60656448	501	embryo_mut	embryo_mut._.Rep1	991	Intronic	21492	INP
chr14	60693675	60694175	501	embryo_mut	embryo_mut._.Rep2	992	Intronic	38978	INP
chr14	60698935	60699435	501	embryo_mut	embryo_mut._.Rep1	993	Intronic	33718	INP
chr14	60736463	60736963	501	embryo_mut	embryo_mut._.Rep1	994	Intronic	3808	INP
chr14	60741400	60741900	501	embryo_mut	embryo_mut._.Rep1	995	Intronic	8745	INP
chr14	60752859	60753359	501	embryo_mut	embryo_mut._.Rep2	996	Intronic	2031	INP
chr14	60753659	60754159	501	embryo_mut	embryo_mut._.Rep1	997	Exonic	2831	INP
chr14	60771131	60771631	501	embryo_mut	embryo_mut._.Rep1	998	Intronic	3246	INP
chr14	60784323	60784823	501	embryo_mut	embryo_mut._.Rep1	999	Promoter	6	INP
chr14	60985093	60985593	501	embryo_mut	embryo_mut._.Rep1	1000	Intronic	19344	INP
chr14	60986881	60987381	501	embryo_mut	embryo_mut._.Rep1	1001	Intronic	21132	INP
chr14	61037729	61038229	501	embryo_mut	embryo_mut._.Rep1	1002	Exonic	7	INP
chr14	61043658	61044158	501	embryo_mut	embryo_mut._.Rep1	1003	Intronic	2946	INP
chr14	61046299	61046799	501	embryo_mut	embryo_mut._.Rep1	1004	Exonic	305	INP
chr14	61112348	61112848	501	embryo_mut	embryo_mut._.Rep1	1005	Distal	25858	INP
chr14	61138226	61138726	501	embryo_mut	embryo_mut._.Rep1	1006	Promoter	18	INP
chr14	61143807	61144307	501	embryo_mut	embryo_mut._.Rep1	1007	Intronic	3534	INP
chr14	61155000	61155500	501	embryo_mut	embryo_mut._.Rep1	1008	Intronic	7657	INP
chr14	61172701	61173201	501	embryo_mut	embryo_mut._.Rep1	1009	Intronic	38	INP
chr14	61222418	61222918	501	embryo_mut	embryo_mut._.Rep2	1010	Intronic	33860	INP
chr14	61235734	61236234	501	embryo_mut	embryo_mut._.Rep1	1011	Intronic	22505	INP
chr14	61294097	61294597	501	embryo_mut	embryo_mut._.Rep1	1012	Intronic	10986	INP
chr14	61294660	61295160	501	embryo_mut	embryo_mut._.Rep1	1013	Exonic	10423	INP
chr14	61316828	61317328	501	embryo_mut	embryo_mut._.Rep1	1014	Distal	6334	INP
chr14	61327891	61328391	501	embryo_mut	embryo_mut._.Rep1	1015	Distal	17397	INP
chr14	61330414	61330914	501	embryo_mut	embryo_mut._.Rep1	1016	Distal	19920	INP
chr14	61331182	61331682	501	embryo_mut	embryo_mut._.Rep1	1017	Distal	20688	INP
chr14	61347236	61347736	501	embryo_mut	embryo_mut._.Rep1	1018	Intronic	12958	INP
chr14	61360148	61360648	501	embryo_mut	embryo_mut._.Rep2	1019	Promoter	46	INP
chr14	61439296	61439796	501	embryo_mut	embryo_mut._.Rep1	1020	Intronic	400	INP
chr14	61439902	61440402	501	embryo_mut	embryo_mut._.Rep1	1021	Promoter	204	INP
chr14	61498163	61498663	501	embryo_mut	embryo_mut._.Rep1	1022	Intronic	5724	INP
chr14	61556695	61557195	501	embryo_mut	embryo_mut._.Rep1	1023	Promoter	58	INP
chr14	61571292	61571792	501	embryo_mut	embryo_mut._.Rep1	1024	Distal	14655	INP
chr14	61599266	61599766	501	embryo_mut	embryo_mut._.Rep1	1025	Exonic	3	INP
chr14	61647369	61647869	501	embryo_mut	embryo_mut._.Rep1	1026	Intronic	1002	INP
chr14	61648594	61649094	501	embryo_mut	embryo_mut._.Rep1	1027	Intronic	30	INP
chr14	61681246	61681746	501	embryo_mut	embryo_mut._.Rep1	1028	Intronic	876	INP
chr14	61682264	61682764	501	embryo_mut	embryo_mut._.Rep1	1029	Promoter	140	INP
chr14	61682987	61683487	501	embryo_mut	embryo_mut._.Rep1	1030	Promoter	863	INP
chr14	61686363	61686863	501	embryo_mut	embryo_mut._.Rep1	1031	Distal	4239	INP
chr14	61686994	61687494	501	embryo_mut	embryo_mut._.Rep1	1032	Distal	4870	INP
chr14	61757404	61757904	501	embryo_mut	embryo_mut._.Rep1	1033	Distal	75280	INP
chr14	61986178	61986678	501	embryo_mut	embryo_mut._.Rep1	1034	Distal	139729	INP
chr14	62042585	62043085	501	embryo_mut	embryo_mut._.Rep1	1035	Distal	196136	INP
chr14	62173773	62174273	501	embryo_mut	embryo_mut._.Rep1	1036	Distal	118955	INP
chr14	62251956	62252456	501	embryo_mut	embryo_mut._.Rep1	1037	Distal	40772	INP
chr14	62292617	62293117	501	embryo_mut	embryo_mut._.Rep1	1038	Exonic	111	INP
chr14	62331813	62332313	501	embryo_mut	embryo_mut._.Rep1	1039	Promoter	41	INP
chr14	62342144	62342644	501	embryo_mut	embryo_mut._.Rep1	1040	Intronic	10288	INP
chr14	62389854	62390354	501	embryo_mut	embryo_mut._.Rep1	1041	Distal	57998	INP
chr14	62415563	62416063	501	embryo_mut	embryo_mut._.Rep1	1042	Intronic	40475	INP
chr14	62416083	62416583	501	embryo_mut	embryo_mut._.Rep1	1043	Intronic	39955	INP
chr14	62416689	62417189	501	embryo_mut	embryo_mut._.Rep1	1044	Intronic	39349	INP
chr14	62422178	62422678	501	embryo_mut	embryo_mut._.Rep1	1045	Intronic	33860	INP
chr14	62425156	62425656	501	embryo_mut	embryo_mut._.Rep1	1046	Intronic	30882	INP
chr14	62447069	62447569	501	embryo_mut	embryo_mut._.Rep1	1047	Intronic	8969	INP
chr14	62454049	62454549	501	embryo_mut	embryo_mut._.Rep1	1048	Intronic	1989	INP
chr14	62455191	62455691	501	embryo_mut	embryo_mut._.Rep1	1049	Intronic	847	INP
chr14	62457350	62457850	501	embryo_mut	embryo_mut._.Rep2	1050	Promoter	1310	INP
chr14	62479458	62479958	501	embryo_mut	embryo_mut._.Rep1	1051	Distal	23418	INP
chr14	62492406	62492906	501	embryo_mut	embryo_mut._.Rep1	1052	Distal	36366	INP
chr14	62555453	62555953	501	embryo_mut	embryo_mut._.Rep1	1053	Promoter	33	INP
chr14	62556124	62556624	501	embryo_mut	embryo_mut._.Rep1	1054	Intronic	636	INP
chr14	62561821	62562321	501	embryo_mut	embryo_mut._.Rep1	1055	Intronic	6333	INP
chr14	62585304	62585804	501	embryo_mut	embryo_mut._.Rep1	1056	Intronic	29816	INP
chr14	62607698	62608198	501	embryo_mut	embryo_mut._.Rep1	1057	Exonic	52210	INP
chr14	62637547	62638047	501	embryo_mut	embryo_mut._.Rep1	1058	Distal	25869	INP
chr14	62759695	62760195	501	embryo_mut	embryo_mut._.Rep1	1059	Promoter	555	INP
chr14	62760391	62760891	501	embryo_mut	embryo_mut._.Rep1	1060	Exonic	139	INP
chr14	62761019	62761519	501	embryo_mut	embryo_mut._.Rep1	1061	Promoter	156	INP
chr14	62836729	62837229	501	embryo_mut	embryo_mut._.Rep2	1062	Promoter	710	INP
chr14	62837323	62837823	501	embryo_mut	embryo_mut._.Rep2	1063	Promoter	116	INP
chr14	62837864	62838364	501	embryo_mut	embryo_mut._.Rep1	1064	Intronic	392	INP
chr14	62879441	62879941	501	embryo_mut	embryo_mut._.Rep1	1065	Intronic	14148	INP
chr14	62880111	62880611	501	embryo_mut	embryo_mut._.Rep1	1066	Intronic	14818	INP
chr14	63050742	63051242	501	embryo_mut	embryo_mut._.Rep2	1067	Promoter	1031	INP
chr14	63054693	63055193	501	embryo_mut	embryo_mut._.Rep1	1068	Intronic	129	INP
chr14	63066554	63067054	501	embryo_mut	embryo_mut._.Rep1	1069	Distal	11730	INP
chr14	63095121	63095621	501	embryo_mut	embryo_mut._.Rep1	1070	Distal	27090	INP
chr14	63122228	63122728	501	embryo_mut	embryo_mut._.Rep1	1071	Promoter	15	INP
chr14	63164763	63165263	501	embryo_mut	embryo_mut._.Rep2	1072	Intronic	14564	INP
chr14	63177814	63178314	501	embryo_mut	embryo_mut._.Rep1	1073	Exonic	1513	INP
chr14	63178348	63178848	501	embryo_mut	embryo_mut._.Rep1	1074	Intronic	979	INP
chr14	63193614	63194114	501	embryo_mut	embryo_mut._.Rep1	1075	Promoter	338	INP
chr14	63195710	63196210	501	embryo_mut	embryo_mut._.Rep1	1076	Distal	2434	INP
chr14	63245202	63245702	501	embryo_mut	embryo_mut._.Rep1	1077	Intronic	180	INP
chr14	63255834	63256334	501	embryo_mut	embryo_mut._.Rep1	1078	Intronic	10812	INP
chr14	63267346	63267846	501	embryo_mut	embryo_mut._.Rep2	1079	Intronic	4095	INP
chr14	63313578	63314078	501	embryo_mut	embryo_mut._.Rep1	1080	Distal	42135	INP
chr14	63357934	63358434	501	embryo_mut	embryo_mut._.Rep1	1081	Distal	59002	INP
chr14	63372429	63372929	501	embryo_mut	embryo_mut._.Rep1	1082	Distal	44507	INP
chr14	63381801	63382301	501	embryo_mut	embryo_mut._.Rep1	1083	Intronic	35135	INP
chr14	63436159	63436659	501	embryo_mut	embryo_mut._.Rep1	1084	Promoter	14	INP
chr14	63442764	63443264	501	embryo_mut	embryo_mut._.Rep1	1085	Intronic	6619	INP
chr14	63470939	63471439	501	embryo_mut	embryo_mut._.Rep1	1086	Distal	34794	INP
chr14	63534902	63535402	501	embryo_mut	embryo_mut._.Rep2	1087	Intronic	8800	INP
chr14	63543743	63544243	501	embryo_mut	embryo_mut._.Rep1	1088	Promoter	39	INP
chr14	63585931	63586431	501	embryo_mut	embryo_mut._.Rep2	1089	Distal	20348	INP
chr14	63586450	63586950	501	embryo_mut	embryo_mut._.Rep2	1090	Distal	19829	INP
chr14	63606096	63606596	501	embryo_mut	embryo_mut._.Rep1	1091	Promoter	183	INP
chr14	63606767	63607267	501	embryo_mut	embryo_mut._.Rep1	1092	Exonic	486	INP
chr14	63714496	63714996	501	embryo_mut	embryo_mut._.Rep2	1093	Intronic	12442	INP
chr14	63776407	63776907	501	embryo_mut	embryo_mut._.Rep1	1094	Intronic	49467	INP
chr14	63795147	63795647	501	embryo_mut	embryo_mut._.Rep2	1095	Intronic	64914	INP
chr14	63860032	63860532	501	embryo_mut	embryo_mut._.Rep1	1096	Promoter	29	INP
chr14	63860676	63861176	501	embryo_mut	embryo_mut._.Rep1	1097	Intronic	613	INP
chr14	63891751	63892251	501	embryo_mut	embryo_mut._.Rep1	1098	Intronic	31688	INP
chr14	63919807	63920307	501	embryo_mut	embryo_mut._.Rep1	1099	Distal	23648	INP
chr14	63941750	63942250	501	embryo_mut	embryo_mut._.Rep1	1100	Promoter	1705	INP
chr14	63965576	63966076	501	embryo_mut	embryo_mut._.Rep1	1101	Distal	21953	INP
chr14	63982972	63983472	501	embryo_mut	embryo_mut._.Rep1	1102	Intronic	4557	INP
chr14	64047371	64047871	501	embryo_mut	embryo_mut._.Rep1	1103	Distal	24344	INP
chr14	64070714	64071214	501	embryo_mut	embryo_mut._.Rep1	1104	Distal	1001	INP
chr14	64125762	64126262	501	embryo_mut	embryo_mut._.Rep2	1105	Intronic	9697	INP
chr14	64127963	64128463	501	embryo_mut	embryo_mut._.Rep2	1106	Intronic	11898	INP
chr14	64164232	64164732	501	embryo_mut	embryo_mut._.Rep1	1107	Intronic	48167	INP
chr14	64173296	64173796	501	embryo_mut	embryo_mut._.Rep1	1108	Intronic	57231	INP
chr14	64199711	64200211	501	embryo_mut	embryo_mut._.Rep1	1109	Intronic	83646	INP
chr14	64201747	64202247	501	embryo_mut	embryo_mut._.Rep1	1110	Intronic	85682	INP
chr14	64233408	64233908	501	embryo_mut	embryo_mut._.Rep1	1111	Intronic	117343	INP
chr14	64264164	64264664	501	embryo_mut	embryo_mut._.Rep1	1112	Intronic	148099	INP
chr14	64299868	64300368	501	embryo_mut	embryo_mut._.Rep1	1113	Intronic	116837	INP
chr14	64308453	64308953	501	embryo_mut	embryo_mut._.Rep1	1114	Intronic	108252	INP
chr14	64345496	64345996	501	embryo_mut	embryo_mut._.Rep1	1115	Intronic	71209	INP
chr14	64403977	64404477	501	embryo_mut	embryo_mut._.Rep2	1116	Intronic	12728	INP
chr14	64417777	64418277	501	embryo_mut	embryo_mut._.Rep1	1117	Intronic	1070	INP
chr14	64440375	64440875	501	embryo_mut	embryo_mut._.Rep2	1118	Intronic	400	INP
chr14	64453737	64454237	501	embryo_mut	embryo_mut._.Rep1	1119	Intronic	1915	INP
chr14	64489253	64489753	501	embryo_mut	embryo_mut._.Rep1	1120	Distal	33599	INP
chr14	64533857	64534357	501	embryo_mut	embryo_mut._.Rep1	1121	Distal	54007	INP
chr14	64545047	64545547	501	embryo_mut	embryo_mut._.Rep1	1122	Distal	42817	INP
chr14	64587158	64587658	501	embryo_mut	embryo_mut._.Rep1	1123	Promoter	706	INP
chr14	64587709	64588209	501	embryo_mut	embryo_mut._.Rep1	1124	Promoter	155	INP
chr14	64589488	64589988	501	embryo_mut	embryo_mut._.Rep1	1125	Promoter	918	INP
chr14	64590103	64590603	501	embryo_mut	embryo_mut._.Rep1	1126	Promoter	303	INP
chr14	64590863	64591363	501	embryo_mut	embryo_mut._.Rep1	1127	Promoter	71	INP
chr14	64591413	64591913	501	embryo_mut	embryo_mut._.Rep2	1128	Exonic	477	INP
chr14	64593513	64594013	501	embryo_mut	embryo_mut._.Rep1	1129	Exonic	2577	INP
chr14	64595214	64595714	501	embryo_mut	embryo_mut._.Rep2	1130	Distal	4278	INP
chr14	64595907	64596407	501	embryo_mut	embryo_mut._.Rep2	1131	Distal	4971	INP
chr14	64597838	64598338	501	embryo_mut	embryo_mut._.Rep1	1132	Distal	6902	INP
chr14	64599720	64600220	501	embryo_mut	embryo_mut._.Rep1	1133	Distal	8784	INP
chr14	64624205	64624705	501	embryo_mut	embryo_mut._.Rep1	1134	Distal	28075	INP
chr14	64626976	64627476	501	embryo_mut	embryo_mut._.Rep1	1135	Distal	25304	INP
chr14	64652224	64652724	501	embryo_mut	embryo_mut._.Rep1	1136	Promoter	56	INP
chr14	64752672	64753172	501	embryo_mut	embryo_mut._.Rep2	1137	Intronic	12080	INP
chr14	64794624	64795124	501	embryo_mut	embryo_mut._.Rep2	1138	Intronic	6870	INP
chr14	64796834	64797334	501	embryo_mut	embryo_mut._.Rep1	1139	Intronic	9080	INP
chr14	64949138	64949638	501	embryo_mut	embryo_mut._.Rep1	1140	Promoter	458	INP
chr14	64949675	64950175	501	embryo_mut	embryo_mut._.Rep1	1141	Promoter	77	INP
chr14	65069227	65069727	501	embryo_mut	embryo_mut._.Rep1	1142	Intronic	28628	INP
chr14	65097906	65098406	501	embryo_mut	embryo_mut._.Rep1	1143	Promoter	49	INP
chr14	65126700	65127200	501	embryo_mut	embryo_mut._.Rep1	1144	Distal	28843	INP
chr14	65135276	65135776	501	embryo_mut	embryo_mut._.Rep1	1145	Distal	37419	INP
chr14	65149786	65150286	501	embryo_mut	embryo_mut._.Rep1	1146	Distal	24032	INP
chr14	65166877	65167377	501	embryo_mut	embryo_mut._.Rep1	1147	Distal	6941	INP
chr14	65169935	65170435	501	embryo_mut	embryo_mut._.Rep2	1148	Distal	3883	INP
chr14	65172047	65172547	501	embryo_mut	embryo_mut._.Rep1	1149	Distal	1771	INP
chr14	65245372	65245872	501	embryo_mut	embryo_mut._.Rep1	1150	Intronic	16840	INP
chr14	65262219	65262719	501	embryo_mut	embryo_mut._.Rep2	1151	Promoter	5	INP
chr14	65266345	65266845	501	embryo_mut	embryo_mut._.Rep1	1152	Promoter	105	INP
chr14	65291701	65292201	501	embryo_mut	embryo_mut._.Rep2	1153	Intronic	25249	INP
chr14	65307498	65307998	501	embryo_mut	embryo_mut._.Rep1	1154	Intronic	18582	INP
chr14	65327879	65328379	501	embryo_mut	embryo_mut._.Rep1	1155	Distal	1797	INP
chr14	65331804	65332304	501	embryo_mut	embryo_mut._.Rep1	1156	Distal	5722	INP
chr14	65343026	65343526	501	embryo_mut	embryo_mut._.Rep1	1157	Distal	15399	INP
chr14	65343556	65344056	501	embryo_mut	embryo_mut._.Rep1	1158	Distal	14869	INP
chr14	65358244	65358744	501	embryo_mut	embryo_mut._.Rep1	1159	Promoter	181	INP
chr14	65374784	65375284	501	embryo_mut	embryo_mut._.Rep1	1160	Intronic	16357	INP
chr14	65381526	65382026	501	embryo_mut	embryo_mut._.Rep1	1161	Intronic	23099	INP
chr14	65389639	65390139	501	embryo_mut	embryo_mut._.Rep1	1162	Intronic	31212	INP
chr14	65403939	65404439	501	embryo_mut	embryo_mut._.Rep1	1163	Intronic	21282	INP
chr14	65406591	65407091	501	embryo_mut	embryo_mut._.Rep1	1164	Intronic	18630	INP
chr14	65416750	65417250	501	embryo_mut	embryo_mut._.Rep1	1165	Intronic	8471	INP
chr14	65542882	65543382	501	embryo_mut	embryo_mut._.Rep1	1166	Intronic	49979	INP
chr14	65543385	65543885	501	embryo_mut	embryo_mut._.Rep1	1167	Intronic	49476	INP
chr14	65592858	65593358	501	embryo_mut	embryo_mut._.Rep1	1168	Promoter	3	INP
chr14	65666059	65666559	501	embryo_mut	embryo_mut._.Rep1	1169	Promoter	93	INP
chr14	65833781	65834281	501	embryo_mut	embryo_mut._.Rep1	1170	Promoter	61	INP
chr14	65837088	65837588	501	embryo_mut	embryo_mut._.Rep2	1171	Promoter	35	INP
chr14	65887017	65887517	501	embryo_mut	embryo_mut._.Rep1	1172	Distal	49964	INP
chr14	65953527	65954027	501	embryo_mut	embryo_mut._.Rep1	1173	Promoter	32	INP
chr14	65968291	65968791	501	embryo_mut	embryo_mut._.Rep1	1174	Promoter	57	INP
chr14	65968793	65969293	501	embryo_mut	embryo_mut._.Rep1	1175	Intronic	559	INP
chr14	65982109	65982609	501	embryo_mut	embryo_mut._.Rep2	1176	Distal	13875	INP
chr14	65987846	65988346	501	embryo_mut	embryo_mut._.Rep2	1177	Intronic	19612	INP
chr14	66124282	66124782	501	embryo_mut	embryo_mut._.Rep1	1178	Promoter	9	INP
chr14	66147499	66147999	501	embryo_mut	embryo_mut._.Rep1	1179	Intronic	6788	INP
chr14	66175636	66176136	501	embryo_mut	embryo_mut._.Rep1	1180	Intronic	5558	INP
chr14	66182611	66183111	501	embryo_mut	embryo_mut._.Rep2	1181	Intronic	12533	INP
chr14	66190341	66190841	501	embryo_mut	embryo_mut._.Rep1	1182	Intronic	20263	INP
chr14	66260450	66260950	501	embryo_mut	embryo_mut._.Rep1	1183	Intronic	20351	INP
chr14	66296713	66297213	501	embryo_mut	embryo_mut._.Rep1	1184	Promoter	61	INP
chr14	66297279	66297779	501	embryo_mut	embryo_mut._.Rep1	1185	Promoter	399	INP
chr14	66298251	66298751	501	embryo_mut	embryo_mut._.Rep1	1186	Promoter	1371	INP
chr14	66319808	66320308	501	embryo_mut	embryo_mut._.Rep1	1187	Distal	22928	INP
chr14	66324908	66325408	501	embryo_mut	embryo_mut._.Rep2	1188	Distal	19137	INP
chr14	66344030	66344530	501	embryo_mut	embryo_mut._.Rep1	1189	Promoter	15	INP
chr14	66377870	66378370	501	embryo_mut	embryo_mut._.Rep1	1190	Distal	33823	INP
chr14	66378977	66379477	501	embryo_mut	embryo_mut._.Rep2	1191	Distal	34930	INP
chr14	66493650	66494150	501	embryo_mut	embryo_mut._.Rep1	1192	Distal	141350	INP
chr14	66494559	66495059	501	embryo_mut	embryo_mut._.Rep1	1193	Distal	140441	INP
chr14	66522242	66522742	501	embryo_mut	embryo_mut._.Rep1	1194	Distal	112758	INP
chr14	66635363	66635863	501	embryo_mut	embryo_mut._.Rep1	1195	Intronic	361	INP
chr14	66679816	66680316	501	embryo_mut	embryo_mut._.Rep1	1196	Intronic	44814	INP
chr14	66731124	66731624	501	embryo_mut	embryo_mut._.Rep1	1197	Intronic	53154	INP
chr14	66784857	66785357	501	embryo_mut	embryo_mut._.Rep1	1198	Distal	577	INP
chr14	66791719	66792219	501	embryo_mut	embryo_mut._.Rep1	1199	Distal	7439	INP
chr14	66823552	66824052	501	embryo_mut	embryo_mut._.Rep1	1200	Intronic	39272	INP
chr14	66824242	66824742	501	embryo_mut	embryo_mut._.Rep1	1201	Intronic	39962	INP
chr14	66826498	66826998	501	embryo_mut	embryo_mut._.Rep2	1202	Intronic	41851	INP
chr14	66832117	66832617	501	embryo_mut	embryo_mut._.Rep2	1203	Intronic	36232	INP
chr14	66867340	66867840	501	embryo_mut	embryo_mut._.Rep2	1204	Promoter	1009	INP
chr14	66868534	66869034	501	embryo_mut	embryo_mut._.Rep1	1205	Promoter	65	INP
chr14	66909672	66910172	501	embryo_mut	embryo_mut._.Rep1	1206	Promoter	1285	INP
chr14	66910338	66910838	501	embryo_mut	embryo_mut._.Rep1	1207	Promoter	619	INP
chr14	66931517	66932017	501	embryo_mut	embryo_mut._.Rep1	1208	Distal	15637	INP
chr14	66934547	66935047	501	embryo_mut	embryo_mut._.Rep2	1209	Distal	18667	INP
chr14	66949900	66950400	501	embryo_mut	embryo_mut._.Rep1	1210	Distal	34020	INP
chr14	66953069	66953569	501	embryo_mut	embryo_mut._.Rep1	1211	Distal	37189	INP
chr14	67008278	67008778	501	embryo_mut	embryo_mut._.Rep1	1212	Intronic	348	INP
chr14	67009154	67009654	501	embryo_mut	embryo_mut._.Rep1	1213	Promoter	526	INP
chr14	67072216	67072716	501	embryo_mut	embryo_mut._.Rep1	1214	Promoter	4	INP
chr14	67126276	67126776	501	embryo_mut	embryo_mut._.Rep1	1215	Distal	54054	INP
chr14	67135846	67136346	501	embryo_mut	embryo_mut._.Rep1	1216	Distal	63624	INP
chr14	67142106	67142606	501	embryo_mut	embryo_mut._.Rep1	1217	Distal	69884	INP
chr14	67188657	67189157	501	embryo_mut	embryo_mut._.Rep1	1218	Distal	44384	INP
chr14	67211699	67212199	501	embryo_mut	embryo_mut._.Rep1	1219	Distal	21342	INP
chr14	67233272	67233772	501	embryo_mut	embryo_mut._.Rep1	1220	Exonic	229	INP
chr14	67233819	67234319	501	embryo_mut	embryo_mut._.Rep1	1221	Intronic	574	INP
chr14	67234326	67234826	501	embryo_mut	embryo_mut._.Rep1	1222	Intronic	67	INP
chr14	67235437	67235937	501	embryo_mut	embryo_mut._.Rep2	1223	Intronic	1042	INP
chr14	67236135	67236635	501	embryo_mut	embryo_mut._.Rep1	1224	Intronic	1740	INP
chr14	67241948	67242448	501	embryo_mut	embryo_mut._.Rep1	1225	Intronic	7553	INP
chr14	67266860	67267360	501	embryo_mut	embryo_mut._.Rep1	1226	Intronic	32465	INP
chr14	67272034	67272534	501	embryo_mut	embryo_mut._.Rep1	1227	Intronic	37639	INP
chr14	67291017	67291517	501	embryo_mut	embryo_mut._.Rep1	1228	Intronic	23443	INP
chr14	67300938	67301438	501	embryo_mut	embryo_mut._.Rep1	1229	Intronic	13522	INP
chr14	67301786	67302286	501	embryo_mut	embryo_mut._.Rep1	1230	Intronic	12674	INP
chr14	67344659	67345159	501	embryo_mut	embryo_mut._.Rep1	1231	Intronic	30197	INP
chr14	67347449	67347949	501	embryo_mut	embryo_mut._.Rep1	1232	Intronic	32987	INP
chr14	67361456	67361956	501	embryo_mut	embryo_mut._.Rep1	1233	Intronic	36035	INP
chr14	67362170	67362670	501	embryo_mut	embryo_mut._.Rep1	1234	Intronic	35321	INP
chr14	67388148	67388648	501	embryo_mut	embryo_mut._.Rep1	1235	Intronic	9343	INP
chr14	67536529	67537029	501	embryo_mut	embryo_mut._.Rep1	1236	Distal	139036	INP
chr14	67537260	67537760	501	embryo_mut	embryo_mut._.Rep1	1237	Distal	139767	INP
chr14	67541323	67541823	501	embryo_mut	embryo_mut._.Rep1	1238	Distal	143830	INP
chr14	67599642	67600142	501	embryo_mut	embryo_mut._.Rep2	1239	Distal	115717	INP
chr14	67620775	67621275	501	embryo_mut	embryo_mut._.Rep1	1240	Distal	94584	INP
chr14	67621506	67622006	501	embryo_mut	embryo_mut._.Rep1	1241	Distal	93853	INP
chr14	67715181	67715681	501	embryo_mut	embryo_mut._.Rep1	1242	Promoter	178	INP
chr14	67715810	67716310	501	embryo_mut	embryo_mut._.Rep1	1243	Promoter	37	INP
chr14	67933194	67933694	501	embryo_mut	embryo_mut._.Rep1	1244	Exonic	127	INP
chr14	67933983	67934483	501	embryo_mut	embryo_mut._.Rep1	1245	Promoter	548	INP
chr14	68040033	68040533	501	embryo_mut	embryo_mut._.Rep1	1246	Distal	43600	INP
chr14	68040613	68041113	501	embryo_mut	embryo_mut._.Rep1	1247	Distal	43020	INP
chr14	68051452	68051952	501	embryo_mut	embryo_mut._.Rep2	1248	Distal	32181	INP
chr14	68067723	68068223	501	embryo_mut	embryo_mut._.Rep1	1249	Distal	15910	INP
chr14	68083173	68083673	501	embryo_mut	embryo_mut._.Rep1	1250	Promoter	460	INP
chr14	68083813	68084313	501	embryo_mut	embryo_mut._.Rep1	1251	Exonic	178	INP
chr14	68084872	68085372	501	embryo_mut	embryo_mut._.Rep1	1252	Intronic	1237	INP
chr14	68123393	68123893	501	embryo_mut	embryo_mut._.Rep1	1253	Promoter	108	INP
chr14	68124663	68125163	501	embryo_mut	embryo_mut._.Rep1	1254	Promoter	90	INP
chr14	68125471	68125971	501	embryo_mut	embryo_mut._.Rep1	1255	Promoter	716	INP
chr14	68147013	68147513	501	embryo_mut	embryo_mut._.Rep1	1256	Distal	22258	INP
chr14	68151188	68151688	501	embryo_mut	embryo_mut._.Rep2	1257	Distal	26433	INP
chr14	68196197	68196697	501	embryo_mut	embryo_mut._.Rep1	1258	Distal	71442	INP
chr14	68196704	68197204	501	embryo_mut	embryo_mut._.Rep1	1259	Distal	71949	INP
chr14	68197310	68197810	501	embryo_mut	embryo_mut._.Rep1	1260	Distal	72555	INP
chr14	68337642	68338142	501	embryo_mut	embryo_mut._.Rep2	1261	Distal	172078	INP
chr14	68355575	68356075	501	embryo_mut	embryo_mut._.Rep2	1262	Distal	154145	INP
chr14	68361386	68361886	501	embryo_mut	embryo_mut._.Rep1	1263	Distal	148334	INP
chr14	68362063	68362563	501	embryo_mut	embryo_mut._.Rep1	1264	Distal	147657	INP
chr14	68461689	68462189	501	embryo_mut	embryo_mut._.Rep1	1265	Distal	48031	INP
chr14	68922942	68923442	501	embryo_mut	embryo_mut._.Rep1	1266	Distal	106096	INP
chr14	68981279	68981779	501	embryo_mut	embryo_mut._.Rep2	1267	Distal	47759	INP
chr14	69024072	69024572	501	embryo_mut	embryo_mut._.Rep1	1268	Distal	4966	INP
chr14	69029527	69030027	501	embryo_mut	embryo_mut._.Rep1	1269	Intronic	487	INP
chr14	69057355	69057855	501	embryo_mut	embryo_mut._.Rep1	1270	Distal	28315	INP
chr14	69058358	69058858	501	embryo_mut	embryo_mut._.Rep1	1271	Distal	29318	INP
chr14	69190396	69190896	501	embryo_mut	embryo_mut._.Rep1	1272	Promoter	45	INP
chr14	69238156	69238656	501	embryo_mut	embryo_mut._.Rep1	1273	Distal	46696	INP
chr14	69707337	69707837	501	embryo_mut	embryo_mut._.Rep1	1274	Intronic	2	INP
chr14	69731919	69732419	501	embryo_mut	embryo_mut._.Rep1	1275	Promoter	400	INP
chr14	69732446	69732946	501	embryo_mut	embryo_mut._.Rep1	1276	Promoter	87	INP
chr14	69733542	69734042	501	embryo_mut	embryo_mut._.Rep2	1277	Promoter	957	INP
chr14	69767248	69767748	501	embryo_mut	embryo_mut._.Rep2	1278	Promoter	25	INP
chr14	69803884	69804384	501	embryo_mut	embryo_mut._.Rep1	1279	Intronic	1410	INP
chr14	69805413	69805913	501	embryo_mut	embryo_mut._.Rep1	1280	Intronic	117	INP
chr14	69823222	69823722	501	embryo_mut	embryo_mut._.Rep1	1281	Intronic	1379	INP
chr14	69838068	69838568	501	embryo_mut	embryo_mut._.Rep2	1282	Distal	2088	INP
chr14	69852847	69853347	501	embryo_mut	embryo_mut._.Rep2	1283	Intronic	12689	INP
chr14	69861356	69861856	501	embryo_mut	embryo_mut._.Rep1	1284	Intronic	21198	INP
chr14	69909358	69909858	501	embryo_mut	embryo_mut._.Rep1	1285	Intronic	69200	INP
chr14	69933810	69934310	501	embryo_mut	embryo_mut._.Rep1	1286	Intronic	93652	INP
chr14	69934338	69934838	501	embryo_mut	embryo_mut._.Rep1	1287	Intronic	94180	INP
chr14	69991772	69992272	501	embryo_mut	embryo_mut._.Rep1	1288	Intronic	85422	INP
chr14	69994751	69995251	501	embryo_mut	embryo_mut._.Rep1	1289	Intronic	82443	INP
chr14	70001696	70002196	501	embryo_mut	embryo_mut._.Rep1	1290	Intronic	75498	INP
chr14	70003995	70004495	501	embryo_mut	embryo_mut._.Rep1	1291	Intronic	73199	INP
chr14	70017026	70017526	501	embryo_mut	embryo_mut._.Rep1	1292	Intronic	60168	INP
chr14	70040776	70041276	501	embryo_mut	embryo_mut._.Rep1	1293	Intronic	36418	INP
chr14	70074722	70075222	501	embryo_mut	embryo_mut._.Rep1	1294	Distal	2472	INP
chr14	70075692	70076192	501	embryo_mut	embryo_mut._.Rep1	1295	Promoter	1502	INP
chr14	70076642	70077142	501	embryo_mut	embryo_mut._.Rep1	1296	Promoter	552	INP
chr14	70077150	70077650	501	embryo_mut	embryo_mut._.Rep1	1297	Promoter	44	INP
chr14	70078128	70078628	501	embryo_mut	embryo_mut._.Rep1	1298	Intronic	582	INP
chr14	70096295	70096795	501	embryo_mut	embryo_mut._.Rep1	1299	Distal	3599	INP
chr14	70135452	70135952	501	embryo_mut	embryo_mut._.Rep1	1300	Intronic	18088	INP
chr14	70153526	70154026	501	embryo_mut	embryo_mut._.Rep1	1301	Promoter	14	INP
chr14	70181066	70181566	501	embryo_mut	embryo_mut._.Rep1	1302	Intronic	3643	INP
chr14	70195143	70195643	501	embryo_mut	embryo_mut._.Rep1	1303	Intronic	3146	INP
chr14	70241343	70241843	501	embryo_mut	embryo_mut._.Rep1	1304	Intronic	18105	INP
chr14	70289218	70289718	501	embryo_mut	embryo_mut._.Rep1	1305	Promoter	28	INP
chr14	70350539	70351039	501	embryo_mut	embryo_mut._.Rep1	1306	Intronic	634	INP
chr14	70351212	70351712	501	embryo_mut	embryo_mut._.Rep1	1307	Promoter	37	INP
chr14	70443213	70443713	501	embryo_mut	embryo_mut._.Rep1	1308	Promoter	7	INP
chr14	70457274	70457774	501	embryo_mut	embryo_mut._.Rep1	1309	Promoter	6	INP
chr14	70461129	70461629	501	embryo_mut	embryo_mut._.Rep1	1310	Intronic	3861	INP
chr14	70470181	70470681	501	embryo_mut	embryo_mut._.Rep1	1311	Distal	12913	INP
chr14	70519170	70519670	501	embryo_mut	embryo_mut._.Rep1	1312	Intronic	839	INP
chr14	70519784	70520284	501	embryo_mut	embryo_mut._.Rep1	1313	Exonic	225	INP
chr14	70520471	70520971	501	embryo_mut	embryo_mut._.Rep1	1314	Promoter	460	INP
chr14	70526937	70527437	501	embryo_mut	embryo_mut._.Rep1	1315	Distal	3105	INP
chr14	70530525	70531025	501	embryo_mut	embryo_mut._.Rep1	1316	Promoter	45	INP
chr14	70537922	70538422	501	embryo_mut	embryo_mut._.Rep1	1317	Exonic	7078	INP
chr14	70544976	70545476	501	embryo_mut	embryo_mut._.Rep2	1318	Promoter	24	INP
chr14	70554327	70554827	501	embryo_mut	embryo_mut._.Rep1	1319	Exonic	520	INP
chr14	70577536	70578036	501	embryo_mut	embryo_mut._.Rep1	1320	Promoter	60	INP
chr14	70599618	70600118	501	embryo_mut	embryo_mut._.Rep1	1321	Promoter	32	INP
chr14	70617907	70618407	501	embryo_mut	embryo_mut._.Rep2	1322	Intronic	411	INP
chr14	70626916	70627416	501	embryo_mut	embryo_mut._.Rep2	1323	Intronic	100	INP
chr14	70636173	70636673	501	embryo_mut	embryo_mut._.Rep1	1324	Promoter	374	INP
chr14	70646981	70647481	501	embryo_mut	embryo_mut._.Rep1	1325	Distal	4962	INP
chr14	70659027	70659527	501	embryo_mut	embryo_mut._.Rep1	1326	Exonic	6192	INP
chr14	70765688	70766188	501	embryo_mut	embryo_mut._.Rep1	1327	Intronic	689	INP
chr14	70766464	70766964	501	embryo_mut	embryo_mut._.Rep1	1328	Promoter	85	INP
chr14	70767386	70767886	501	embryo_mut	embryo_mut._.Rep1	1329	Promoter	1007	INP
chr14	70780716	70781216	501	embryo_mut	embryo_mut._.Rep1	1330	Distal	6584	INP
chr14	70832034	70832534	501	embryo_mut	embryo_mut._.Rep1	1331	Distal	20648	INP
chr14	70832784	70833284	501	embryo_mut	embryo_mut._.Rep1	1332	Distal	19898	INP
chr14	70874249	70874749	501	embryo_mut	embryo_mut._.Rep1	1333	Distal	15607	INP
chr14	70889734	70890234	501	embryo_mut	embryo_mut._.Rep1	1334	Promoter	122	INP
chr14	70890280	70890780	501	embryo_mut	embryo_mut._.Rep1	1335	Exonic	422	INP
chr14	70894067	70894567	501	embryo_mut	embryo_mut._.Rep1	1336	Intronic	4209	INP
chr14	70920311	70920811	501	embryo_mut	embryo_mut._.Rep1	1337	Intronic	21324	INP
chr14	71228970	71229470	501	embryo_mut	embryo_mut._.Rep2	1338	Distal	22052	INP
chr14	71241907	71242407	501	embryo_mut	embryo_mut._.Rep1	1339	Distal	9115	INP
chr14	71249331	71249831	501	embryo_mut	embryo_mut._.Rep1	1340	Promoter	1691	INP
chr14	71419662	71420162	501	embryo_mut	embryo_mut._.Rep1	1341	Distal	168638	INP
chr14	71673823	71674323	501	embryo_mut	embryo_mut._.Rep1	1342	Distal	182635	INP
chr14	71936372	71936872	501	embryo_mut	embryo_mut._.Rep1	1343	Distal	79912	INP
chr14	71954487	71954987	501	embryo_mut	embryo_mut._.Rep1	1344	Distal	98027	INP
chr14	72042076	72042576	501	embryo_mut	embryo_mut._.Rep2	1345	Distal	185616	INP
chr14	72042769	72043269	501	embryo_mut	embryo_mut._.Rep1	1346	Distal	186309	INP
chr14	72116803	72117303	501	embryo_mut	embryo_mut._.Rep1	1347	Distal	260343	INP
chr14	72187277	72187777	501	embryo_mut	embryo_mut._.Rep1	1348	Distal	330817	INP
chr14	72227849	72228349	501	embryo_mut	embryo_mut._.Rep1	1349	Distal	328259	INP
chr14	72371850	72372350	501	embryo_mut	embryo_mut._.Rep1	1350	Distal	184258	INP
chr14	72377256	72377756	501	embryo_mut	embryo_mut._.Rep2	1351	Distal	178852	INP
chr14	72389631	72390131	501	embryo_mut	embryo_mut._.Rep1	1352	Distal	166477	INP
chr14	72532496	72532996	501	embryo_mut	embryo_mut._.Rep1	1353	Distal	23612	INP
chr14	72602814	72603314	501	embryo_mut	embryo_mut._.Rep1	1354	Intronic	46704	INP
chr14	72708803	72709303	501	embryo_mut	embryo_mut._.Rep1	1355	Intronic	488	INP
chr14	72709795	72710295	501	embryo_mut	embryo_mut._.Rep1	1356	Promoter	41	INP
chr14	73106332	73106832	501	embryo_mut	embryo_mut._.Rep1	1357	Distal	35927	INP
chr14	73142830	73143330	501	embryo_mut	embryo_mut._.Rep2	1358	Exonic	294	INP
chr14	73143376	73143876	501	embryo_mut	embryo_mut._.Rep2	1359	Exonic	32	INP
chr14	73174363	73174863	501	embryo_mut	embryo_mut._.Rep1	1360	Intronic	222	INP
chr14	73174946	73175446	501	embryo_mut	embryo_mut._.Rep1	1361	Intronic	805	INP
chr14	73225768	73226268	501	embryo_mut	embryo_mut._.Rep1	1362	Intronic	11872	INP
chr14	73226332	73226832	501	embryo_mut	embryo_mut._.Rep1	1363	Intronic	11308	INP
chr14	73237742	73238242	501	embryo_mut	embryo_mut._.Rep1	1364	Exonic	100	INP
chr14	73238368	73238868	501	embryo_mut	embryo_mut._.Rep1	1365	Exonic	726	INP
chr14	73239165	73239665	501	embryo_mut	embryo_mut._.Rep2	1366	Exonic	1523	INP
chr14	73325507	73326007	501	embryo_mut	embryo_mut._.Rep1	1367	Promoter	33	INP
chr14	73385049	73385549	501	embryo_mut	embryo_mut._.Rep2	1368	Promoter	27	INP
chr14	73422005	73422505	501	embryo_mut	embryo_mut._.Rep1	1369	Distal	36983	INP
chr14	73422556	73423056	501	embryo_mut	embryo_mut._.Rep1	1370	Distal	37534	INP
chr14	73425406	73425906	501	embryo_mut	embryo_mut._.Rep1	1371	Distal	40384	INP
chr14	73426045	73426545	501	embryo_mut	embryo_mut._.Rep1	1372	Distal	41023	INP
chr14	73453113	73453613	501	embryo_mut	embryo_mut._.Rep1	1373	Distal	56685	INP
chr14	73469467	73469967	501	embryo_mut	embryo_mut._.Rep1	1374	Distal	40331	INP
chr14	73476433	73476933	501	embryo_mut	embryo_mut._.Rep2	1375	Distal	33365	INP
chr14	73502842	73503342	501	embryo_mut	embryo_mut._.Rep1	1376	Distal	6956	INP
chr14	73509718	73510218	501	embryo_mut	embryo_mut._.Rep1	1377	Promoter	80	INP
chr14	73524714	73525214	501	embryo_mut	embryo_mut._.Rep1	1378	Intronic	14914	INP
chr14	73552514	73553014	501	embryo_mut	embryo_mut._.Rep1	1379	Promoter	21	INP
chr14	74113074	74113574	501	embryo_mut	embryo_mut._.Rep1	1380	Distal	204038	INP
chr14	74359594	74360094	501	embryo_mut	embryo_mut._.Rep1	1381	Intronic	4316	INP
chr14	74360108	74360608	501	embryo_mut	embryo_mut._.Rep1	1382	Intronic	4830	INP
chr14	74529530	74530030	501	embryo_mut	embryo_mut._.Rep1	1383	Distal	111059	INP
chr14	74640778	74641278	501	embryo_mut	embryo_mut._.Rep2	1384	Exonic	187	INP
chr14	74643306	74643806	501	embryo_mut	embryo_mut._.Rep1	1385	Intronic	2715	INP
chr14	74732026	74732526	501	embryo_mut	embryo_mut._.Rep1	1386	Promoter	20	INP
chr14	74853087	74853587	501	embryo_mut	embryo_mut._.Rep1	1387	Intronic	46384	INP
chr14	74884207	74884707	501	embryo_mut	embryo_mut._.Rep1	1388	Intronic	15264	INP
chr14	74946718	74947218	501	embryo_mut	embryo_mut._.Rep1	1389	Intronic	908	INP
chr14	74947617	74948117	501	embryo_mut	embryo_mut._.Rep1	1390	Promoter	9	INP
chr14	75015716	75016216	501	embryo_mut	embryo_mut._.Rep1	1391	Promoter	60	INP
chr14	75130768	75131268	501	embryo_mut	embryo_mut._.Rep1	1392	Promoter	104	INP
chr14	75196975	75197475	501	embryo_mut	embryo_mut._.Rep1	1393	Intronic	843	INP
chr14	75219150	75219650	501	embryo_mut	embryo_mut._.Rep1	1394	Intronic	21330	INP
chr14	75235847	75236347	501	embryo_mut	embryo_mut._.Rep1	1395	Distal	6189	INP
chr14	75236453	75236953	501	embryo_mut	embryo_mut._.Rep1	1396	Distal	5583	INP
chr14	75237065	75237565	501	embryo_mut	embryo_mut._.Rep1	1397	Distal	4971	INP
chr14	75256478	75256978	501	embryo_mut	embryo_mut._.Rep1	1398	Intronic	14440	INP
chr14	75284063	75284563	501	embryo_mut	embryo_mut._.Rep1	1399	Promoter	59	INP
chr14	75445553	75446053	501	embryo_mut	embryo_mut._.Rep1	1400	Distal	10178	INP
chr14	75454755	75455255	501	embryo_mut	embryo_mut._.Rep1	1401	Promoter	976	INP
chr14	75456721	75457221	501	embryo_mut	embryo_mut._.Rep1	1402	Intronic	988	INP
chr14	75457308	75457808	501	embryo_mut	embryo_mut._.Rep1	1403	Intronic	1575	INP
chr14	75459997	75460497	501	embryo_mut	embryo_mut._.Rep1	1404	Intronic	4264	INP
chr14	75472500	75473000	501	embryo_mut	embryo_mut._.Rep1	1405	Intronic	16767	INP
chr14	75473137	75473637	501	embryo_mut	embryo_mut._.Rep1	1406	Intronic	17404	INP
chr14	75482250	75482750	501	embryo_mut	embryo_mut._.Rep1	1407	Intronic	26517	INP
chr14	75482840	75483340	501	embryo_mut	embryo_mut._.Rep2	1408	Intronic	27107	INP
chr14	75502446	75502946	501	embryo_mut	embryo_mut._.Rep1	1409	Intronic	46713	INP
chr14	75505049	75505549	501	embryo_mut	embryo_mut._.Rep1	1410	Intronic	49316	INP
chr14	75516924	75517424	501	embryo_mut	embryo_mut._.Rep1	1411	Intronic	61191	INP
chr14	75517816	75518316	501	embryo_mut	embryo_mut._.Rep1	1412	Intronic	62083	INP
chr14	75518378	75518878	501	embryo_mut	embryo_mut._.Rep1	1413	Intronic	62645	INP
chr14	75527378	75527878	501	embryo_mut	embryo_mut._.Rep1	1414	Distal	56528	INP
chr14	75565689	75566189	501	embryo_mut	embryo_mut._.Rep1	1415	Distal	18217	INP
chr14	75566225	75566725	501	embryo_mut	embryo_mut._.Rep2	1416	Distal	17681	INP
chr14	75721942	75722442	501	embryo_mut	embryo_mut._.Rep1	1417	Intronic	32300	INP
chr14	75754331	75754831	501	embryo_mut	embryo_mut._.Rep1	1418	Promoter	87	INP
chr14	75767905	75768405	501	embryo_mut	embryo_mut._.Rep1	1419	Intronic	13661	INP
chr14	75786774	75787274	501	embryo_mut	embryo_mut._.Rep1	1420	Promoter	12	INP
chr14	75787327	75787827	501	embryo_mut	embryo_mut._.Rep1	1421	Promoter	539	INP
chr14	75829361	75829861	501	embryo_mut	embryo_mut._.Rep1	1422	Distal	15352	INP
chr14	75834639	75835139	501	embryo_mut	embryo_mut._.Rep1	1423	Distal	10074	INP
chr14	75845019	75845519	501	embryo_mut	embryo_mut._.Rep1	1424	Promoter	12	INP
chr14	75845540	75846040	501	embryo_mut	embryo_mut._.Rep1	1425	Promoter	533	INP
chr14	75846043	75846543	501	embryo_mut	embryo_mut._.Rep1	1426	Promoter	1036	INP
chr14	75876266	75876766	501	embryo_mut	embryo_mut._.Rep1	1427	Distal	28592	INP
chr14	75899479	75899979	501	embryo_mut	embryo_mut._.Rep1	1428	Intronic	19444	INP
chr14	75923601	75924101	501	embryo_mut	embryo_mut._.Rep1	1429	Intronic	4676	INP
chr14	76010716	76011216	501	embryo_mut	embryo_mut._.Rep2	1430	Promoter	100	INP
chr14	76032776	76033276	501	embryo_mut	embryo_mut._.Rep1	1431	Distal	22160	INP
chr14	76033345	76033845	501	embryo_mut	embryo_mut._.Rep1	1432	Distal	22729	INP
chr14	76077143	76077643	501	embryo_mut	embryo_mut._.Rep1	1433	Distal	33421	INP
chr14	76110602	76111102	501	embryo_mut	embryo_mut._.Rep1	1434	Promoter	36	INP
chr14	76120197	76120697	501	embryo_mut	embryo_mut._.Rep2	1435	Intronic	9555	INP
chr14	76152475	76152975	501	embryo_mut	embryo_mut._.Rep2	1436	Distal	48	INP
chr14	76196003	76196503	501	embryo_mut	embryo_mut._.Rep2	1437	Distal	40665	INP
chr14	76254485	76254985	501	embryo_mut	embryo_mut._.Rep2	1438	Distal	3272	INP
chr14	76255085	76255585	501	embryo_mut	embryo_mut._.Rep1	1439	Distal	3872	INP
chr14	76258585	76259085	501	embryo_mut	embryo_mut._.Rep1	1440	Distal	7372	INP
chr14	76310215	76310715	501	embryo_mut	embryo_mut._.Rep1	1441	Distal	59002	INP
chr14	76331489	76331989	501	embryo_mut	embryo_mut._.Rep1	1442	Distal	80276	INP
chr14	76398203	76398703	501	embryo_mut	embryo_mut._.Rep1	1443	Distal	16507	INP
chr14	76414449	76414949	501	embryo_mut	embryo_mut._.Rep2	1444	Promoter	261	INP
chr14	76415505	76416005	501	embryo_mut	embryo_mut._.Rep1	1445	Intronic	65	INP
chr14	76416088	76416588	501	embryo_mut	embryo_mut._.Rep1	1446	Exonic	516	INP
chr14	76432305	76432805	501	embryo_mut	embryo_mut._.Rep1	1447	Intronic	6374	INP
chr14	76473351	76473851	501	embryo_mut	embryo_mut._.Rep1	1448	Intronic	14834	INP
chr14	76503063	76503563	501	embryo_mut	embryo_mut._.Rep1	1449	Intronic	912	INP
chr14	76504203	76504703	501	embryo_mut	embryo_mut._.Rep1	1450	Intronic	56	INP
chr14	76505302	76505802	501	embryo_mut	embryo_mut._.Rep1	1451	Intronic	1041	INP
chr14	76505812	76506312	501	embryo_mut	embryo_mut._.Rep1	1452	Intronic	1551	INP
chr14	76556126	76556626	501	embryo_mut	embryo_mut._.Rep1	1453	Intronic	310	INP
chr14	76610554	76611054	501	embryo_mut	embryo_mut._.Rep1	1454	Distal	53914	INP
chr14	76617442	76617942	501	embryo_mut	embryo_mut._.Rep1	1455	Distal	59875	INP
chr14	76628453	76628953	501	embryo_mut	embryo_mut._.Rep1	1456	Distal	48864	INP
chr14	76657436	76657936	501	embryo_mut	embryo_mut._.Rep1	1457	Distal	19881	INP
chr14	76658076	76658576	501	embryo_mut	embryo_mut._.Rep2	1458	Distal	19241	INP
chr14	76740208	76740708	501	embryo_mut	embryo_mut._.Rep1	1459	Distal	62889	INP
chr14	76764445	76764945	501	embryo_mut	embryo_mut._.Rep1	1460	Distal	87126	INP
chr14	76791970	76792470	501	embryo_mut	embryo_mut._.Rep1	1461	Distal	114651	INP
chr14	76882835	76883335	501	embryo_mut	embryo_mut._.Rep1	1462	Distal	153531	INP
chr14	77035952	77036452	501	embryo_mut	embryo_mut._.Rep1	1463	Promoter	414	INP
chr14	77036455	77036955	501	embryo_mut	embryo_mut._.Rep1	1464	Promoter	66	INP
chr14	77156474	77156974	501	embryo_mut	embryo_mut._.Rep1	1465	Promoter	38	INP
chr14	77156992	77157492	501	embryo_mut	embryo_mut._.Rep1	1466	Intronic	478	INP
chr14	77157604	77158104	501	embryo_mut	embryo_mut._.Rep1	1467	Intronic	1090	INP
chr14	77256908	77257408	501	embryo_mut	embryo_mut._.Rep1	1468	Intronic	21541	INP
chr14	77377840	77378340	501	embryo_mut	embryo_mut._.Rep1	1469	Intronic	128777	INP
chr14	77406318	77406818	501	embryo_mut	embryo_mut._.Rep1	1470	Intronic	100299	INP
chr14	77456877	77457377	501	embryo_mut	embryo_mut._.Rep1	1471	Intronic	49740	INP
chr14	77613000	77613500	501	embryo_mut	embryo_mut._.Rep1	1472	Intronic	106381	INP
chr14	77639517	77640017	501	embryo_mut	embryo_mut._.Rep1	1473	Intronic	132898	INP
chr14	77874661	77875161	501	embryo_mut	embryo_mut._.Rep1	1474	Promoter	5	INP
chr14	77882659	77883159	501	embryo_mut	embryo_mut._.Rep1	1475	Distal	7991	INP
chr14	77943088	77943588	501	embryo_mut	embryo_mut._.Rep1	1476	Intronic	38937	INP
chr14	78015501	78016001	501	embryo_mut	embryo_mut._.Rep1	1477	Distal	54965	INP
chr14	78019883	78020383	501	embryo_mut	embryo_mut._.Rep1	1478	Distal	50583	INP
chr14	78074654	78075154	501	embryo_mut	embryo_mut._.Rep1	1479	Distal	4186	INP
chr14	78109400	78109900	501	embryo_mut	embryo_mut._.Rep2	1480	Distal	20642	INP
chr14	78117239	78117739	501	embryo_mut	embryo_mut._.Rep1	1481	Distal	28481	INP
chr14	78132057	78132557	501	embryo_mut	embryo_mut._.Rep1	1482	Distal	43299	INP
chr14	78132594	78133094	501	embryo_mut	embryo_mut._.Rep1	1483	Distal	43836	INP
chr14	78482625	78483125	501	embryo_mut	embryo_mut._.Rep1	1484	Distal	39826	INP
chr14	78536629	78537129	501	embryo_mut	embryo_mut._.Rep1	1485	Promoter	18	INP
chr14	78537438	78537938	501	embryo_mut	embryo_mut._.Rep1	1486	Promoter	827	INP
chr14	78590339	78590839	501	embryo_mut	embryo_mut._.Rep1	1487	Intronic	38700	INP
chr14	78668239	78668739	501	embryo_mut	embryo_mut._.Rep2	1488	Intronic	3237	INP
chr14	78731861	78732361	501	embryo_mut	embryo_mut._.Rep1	1489	Distal	7021	INP
chr14	78732606	78733106	501	embryo_mut	embryo_mut._.Rep2	1490	Distal	7766	INP
chr14	78848903	78849403	501	embryo_mut	embryo_mut._.Rep1	1491	Promoter	24	INP
chr14	78941772	78942272	501	embryo_mut	embryo_mut._.Rep1	1492	Intronic	92843	INP
chr14	79106839	79107339	501	embryo_mut	embryo_mut._.Rep1	1493	Intronic	92100	INP
chr14	79203399	79203899	501	embryo_mut	embryo_mut._.Rep1	1494	Distal	4458	INP
chr14	79206150	79206650	501	embryo_mut	embryo_mut._.Rep1	1495	Distal	7209	INP
chr14	79300732	79301232	501	embryo_mut	embryo_mut._.Rep1	1496	Intronic	652	INP
chr14	79301312	79301812	501	embryo_mut	embryo_mut._.Rep1	1497	Promoter	72	INP
chr14	79389719	79390219	501	embryo_mut	embryo_mut._.Rep1	1498	Intronic	698	INP
chr14	79390478	79390978	501	embryo_mut	embryo_mut._.Rep1	1499	Promoter	59	INP
chr14	79397716	79398216	501	embryo_mut	embryo_mut._.Rep1	1500	Exonic	193	INP
chr14	79426183	79426683	501	embryo_mut	embryo_mut._.Rep1	1501	Promoter	77	INP
chr14	79444995	79445495	501	embryo_mut	embryo_mut._.Rep1	1502	Distal	6589	INP
chr14	79451527	79452027	501	embryo_mut	embryo_mut._.Rep1	1503	Promoter	57	INP
chr14	79480829	79481329	501	embryo_mut	embryo_mut._.Rep2	1504	Promoter	114	INP
chr14	79481355	79481855	501	embryo_mut	embryo_mut._.Rep1	1505	Promoter	62	INP
chr14	79482142	79482642	501	embryo_mut	embryo_mut._.Rep1	1506	Promoter	723	INP
chr14	79587389	79587889	501	embryo_mut	embryo_mut._.Rep1	1507	Promoter	51	INP
chr14	79658743	79659243	501	embryo_mut	embryo_mut._.Rep1	1508	Intronic	3189	INP
chr14	79765159	79765659	501	embryo_mut	embryo_mut._.Rep1	1509	Distal	5902	INP
chr14	79768713	79769213	501	embryo_mut	embryo_mut._.Rep2	1510	Exonic	2348	INP
chr14	79769612	79770112	501	embryo_mut	embryo_mut._.Rep1	1511	Exonic	1449	INP
chr14	79771085	79771585	501	embryo_mut	embryo_mut._.Rep1	1512	Promoter	22	INP
chr14	79771632	79772132	501	embryo_mut	embryo_mut._.Rep1	1513	Promoter	569	INP
chr14	79772209	79772709	501	embryo_mut	embryo_mut._.Rep1	1514	Promoter	1146	INP
chr14	79773440	79773940	501	embryo_mut	embryo_mut._.Rep1	1515	Distal	2377	INP
chr14	79774044	79774544	501	embryo_mut	embryo_mut._.Rep1	1516	Distal	2981	INP
chr14	79789544	79790044	501	embryo_mut	embryo_mut._.Rep1	1517	Distal	18481	INP
chr14	79790076	79790576	501	embryo_mut	embryo_mut._.Rep1	1518	Distal	19013	INP
chr14	79793144	79793644	501	embryo_mut	embryo_mut._.Rep1	1519	Distal	22081	INP
chr14	79821826	79822326	501	embryo_mut	embryo_mut._.Rep1	1520	Distal	14637	INP
chr14	79822493	79822993	501	embryo_mut	embryo_mut._.Rep1	1521	Distal	13970	INP
chr14	79822996	79823496	501	embryo_mut	embryo_mut._.Rep1	1522	Distal	13467	INP
chr14	79842988	79843488	501	embryo_mut	embryo_mut._.Rep1	1523	Distal	6523	INP
chr14	79872345	79872845	501	embryo_mut	embryo_mut._.Rep1	1524	Distal	3418	INP
chr14	79872990	79873490	501	embryo_mut	embryo_mut._.Rep1	1525	Distal	4063	INP
chr14	79879586	79880086	501	embryo_mut	embryo_mut._.Rep1	1526	Distal	10659	INP
chr14	79880335	79880835	501	embryo_mut	embryo_mut._.Rep1	1527	Distal	11408	INP
chr14	79905441	79905941	501	embryo_mut	embryo_mut._.Rep1	1528	Distal	36514	INP
chr14	79912565	79913065	501	embryo_mut	embryo_mut._.Rep1	1529	Distal	43638	INP
chr14	79914944	79915444	501	embryo_mut	embryo_mut._.Rep1	1530	Distal	46017	INP
chr14	79917259	79917759	501	embryo_mut	embryo_mut._.Rep1	1531	Distal	48332	INP
chr14	79937045	79937545	501	embryo_mut	embryo_mut._.Rep1	1532	Distal	63006	INP
chr14	80070487	80070987	501	embryo_mut	embryo_mut._.Rep1	1533	Distal	70434	INP
chr14	80846608	80847108	501	embryo_mut	embryo_mut._.Rep1	1534	Distal	846555	INP
chr14	80901774	80902274	501	embryo_mut	embryo_mut._.Rep1	1535	Distal	901721	INP
chr14	81716184	81716684	501	embryo_mut	embryo_mut._.Rep2	1536	Distal	1716131	INP
chr14	82002700	82003200	501	embryo_mut	embryo_mut._.Rep2	1537	Distal	2002647	INP
chr14	84443177	84443677	501	embryo_mut	embryo_mut._.Rep2	1538	Promoter	135	INP
chr14	84444576	84445076	501	embryo_mut	embryo_mut._.Rep2	1539	Exonic	1262	INP
chr14	84447973	84448473	501	embryo_mut	embryo_mut._.Rep1	1540	Exonic	4659	INP
chr14	84541778	84542278	501	embryo_mut	embryo_mut._.Rep1	1541	Distal	65603	INP
chr14	84545906	84546406	501	embryo_mut	embryo_mut._.Rep1	1542	Distal	69731	INP
chr14	84750210	84750710	501	embryo_mut	embryo_mut._.Rep1	1543	Distal	274035	INP
chr14	85204031	85204531	501	embryo_mut	embryo_mut._.Rep1	1544	Distal	727856	INP
chr14	85354587	85355087	501	embryo_mut	embryo_mut._.Rep2	1545	Distal	878412	INP
chr14	85507236	85507736	501	embryo_mut	embryo_mut._.Rep1	1546	Distal	738483	INP
chr14	85507881	85508381	501	embryo_mut	embryo_mut._.Rep1	1547	Distal	737838	INP
chr14	85508422	85508922	501	embryo_mut	embryo_mut._.Rep2	1548	Distal	737297	INP
chr14	86395483	86395983	501	embryo_mut	embryo_mut._.Rep1	1549	Distal	149762	INP
chr14	86396035	86396535	501	embryo_mut	embryo_mut._.Rep2	1550	Distal	150314	INP
chr14	86442247	86442747	501	embryo_mut	embryo_mut._.Rep1	1551	Distal	196526	INP
chr14	86729475	86729975	501	embryo_mut	embryo_mut._.Rep1	1552	Intronic	60188	INP
chr14	86748839	86749339	501	embryo_mut	embryo_mut._.Rep1	1553	Intronic	40824	INP
chr14	86749370	86749870	501	embryo_mut	embryo_mut._.Rep1	1554	Intronic	40293	INP
chr14	86773279	86773779	501	embryo_mut	embryo_mut._.Rep1	1555	Intronic	16384	INP
chr14	86786933	86787433	501	embryo_mut	embryo_mut._.Rep1	1556	Intronic	2730	INP
chr14	86832991	86833491	501	embryo_mut	embryo_mut._.Rep2	1557	Intronic	43326	INP
chr14	86869469	86869969	501	embryo_mut	embryo_mut._.Rep1	1558	Intronic	45928	INP
chr14	87044053	87044553	501	embryo_mut	embryo_mut._.Rep2	1559	Intronic	96810	INP
chr14	87141037	87141537	501	embryo_mut	embryo_mut._.Rep1	1560	Promoter	172	INP
chr14	87314910	87315410	501	embryo_mut	embryo_mut._.Rep1	1561	Distal	101422	INP
chr14	87415686	87416186	501	embryo_mut	embryo_mut._.Rep1	1562	Promoter	646	INP
chr14	87416333	87416833	501	embryo_mut	embryo_mut._.Rep1	1563	Promoter	0	INP
chr14	87567692	87568192	501	embryo_mut	embryo_mut._.Rep1	1564	Distal	151358	INP
chr14	87568277	87568777	501	embryo_mut	embryo_mut._.Rep1	1565	Distal	151943	INP
chr14	87865440	87865940	501	embryo_mut	embryo_mut._.Rep1	1566	Distal	55025	INP
chr14	90433074	90433574	501	embryo_mut	embryo_mut._.Rep1	1567	Distal	306432	INP
chr14	91462665	91463165	501	embryo_mut	embryo_mut._.Rep1	1568	Distal	948674	INP
chr14	91658945	91659445	501	embryo_mut	embryo_mut._.Rep1	1569	Distal	752394	INP
chr14	93009098	93009598	501	embryo_mut	embryo_mut._.Rep1	1570	Distal	142781	INP
chr14	93039808	93040308	501	embryo_mut	embryo_mut._.Rep1	1571	Intronic	173491	INP
chr14	93066976	93067476	501	embryo_mut	embryo_mut._.Rep1	1572	Intronic	200659	INP
chr14	93067528	93068028	501	embryo_mut	embryo_mut._.Rep1	1573	Intronic	201211	INP
chr14	93381099	93381599	501	embryo_mut	embryo_mut._.Rep1	1574	Intronic	507538	INP
chr14	93451224	93451724	501	embryo_mut	embryo_mut._.Rep1	1575	Intronic	437413	INP
chr14	93585603	93586103	501	embryo_mut	embryo_mut._.Rep1	1576	Intronic	303034	INP
chr14	93884441	93884941	501	embryo_mut	embryo_mut._.Rep2	1577	Intronic	4196	INP
chr14	93890547	93891047	501	embryo_mut	embryo_mut._.Rep1	1578	Promoter	127	INP
chr14	95356885	95357385	501	embryo_mut	embryo_mut._.Rep1	1579	Distal	524130	INP
chr14	95865959	95866459	501	embryo_mut	embryo_mut._.Rep1	1580	Distal	15056	INP
chr14	96601046	96601546	501	embryo_mut	embryo_mut._.Rep1	1581	Distal	82261	INP
chr14	97068690	97069190	501	embryo_mut	embryo_mut._.Rep2	1582	Distal	549905	INP
chr14	97101277	97101777	501	embryo_mut	embryo_mut._.Rep1	1583	Distal	582492	INP
chr14	97395958	97396458	501	embryo_mut	embryo_mut._.Rep2	1584	Distal	773556	INP
chr14	97478210	97478710	501	embryo_mut	embryo_mut._.Rep1	1585	Distal	691304	INP
chr14	97588145	97588645	501	embryo_mut	embryo_mut._.Rep1	1586	Distal	581369	INP
chr14	97814493	97814993	501	embryo_mut	embryo_mut._.Rep1	1587	Intronic	355021	INP
chr14	97857260	97857760	501	embryo_mut	embryo_mut._.Rep1	1588	Intronic	312254	INP
chr14	97858351	97858851	501	embryo_mut	embryo_mut._.Rep1	1589	Intronic	311163	INP
chr14	97866249	97866749	501	embryo_mut	embryo_mut._.Rep1	1590	Intronic	303265	INP
chr14	98072951	98073451	501	embryo_mut	embryo_mut._.Rep1	1591	Intronic	96563	INP
chr14	98073528	98074028	501	embryo_mut	embryo_mut._.Rep1	1592	Intronic	95986	INP
chr14	98106219	98106719	501	embryo_mut	embryo_mut._.Rep2	1593	Intronic	63295	INP
chr14	98108702	98109202	501	embryo_mut	embryo_mut._.Rep1	1594	Intronic	60812	INP
chr14	98122907	98123407	501	embryo_mut	embryo_mut._.Rep1	1595	Intronic	46607	INP
chr14	98166785	98167285	501	embryo_mut	embryo_mut._.Rep1	1596	Intronic	2729	INP
chr14	98167609	98168109	501	embryo_mut	embryo_mut._.Rep1	1597	Intronic	1905	INP
chr14	98168145	98168645	501	embryo_mut	embryo_mut._.Rep1	1598	Intronic	1369	INP
chr14	98169119	98169619	501	embryo_mut	embryo_mut._.Rep2	1599	Exonic	395	INP
chr14	98169620	98170120	501	embryo_mut	embryo_mut._.Rep1	1600	Promoter	104	INP
chr14	98173785	98174285	501	embryo_mut	embryo_mut._.Rep1	1601	Distal	4269	INP
chr14	98387810	98388310	501	embryo_mut	embryo_mut._.Rep1	1602	Distal	218294	INP
chr14	98810648	98811148	501	embryo_mut	embryo_mut._.Rep1	1603	Distal	232174	INP
chr14	98848475	98848975	501	embryo_mut	embryo_mut._.Rep1	1604	Distal	194347	INP
chr14	99045941	99046441	501	embryo_mut	embryo_mut._.Rep2	1605	Promoter	54	INP
chr14	99099575	99100075	501	embryo_mut	embryo_mut._.Rep1	1606	Promoter	54	INP
chr14	99142184	99142684	501	embryo_mut	embryo_mut._.Rep1	1607	Intronic	9197	INP
chr14	99298351	99298851	501	embryo_mut	embryo_mut._.Rep1	1608	Promoter	89	INP
chr14	99299109	99299609	501	embryo_mut	embryo_mut._.Rep1	1609	Intronic	667	INP
chr14	99427004	99427504	501	embryo_mut	embryo_mut._.Rep2	1610	Distal	128562	INP
chr14	99942558	99943058	501	embryo_mut	embryo_mut._.Rep1	1611	Intronic	206986	INP
chr14	99943076	99943576	501	embryo_mut	embryo_mut._.Rep1	1612	Intronic	206468	INP
chr14	99944346	99944846	501	embryo_mut	embryo_mut._.Rep1	1613	Intronic	205198	INP
chr14	100282626	100283126	501	embryo_mut	embryo_mut._.Rep2	1614	Distal	1510	INP
chr14	100283795	100284295	501	embryo_mut	embryo_mut._.Rep1	1615	Distal	341	INP
chr14	100284345	100284845	501	embryo_mut	embryo_mut._.Rep1	1616	Distal	207	INP
chr14	100285691	100286191	501	embryo_mut	embryo_mut._.Rep1	1617	Distal	1553	INP
chr14	100286648	100287148	501	embryo_mut	embryo_mut._.Rep2	1618	Distal	2510	INP
chr14	100374856	100375356	501	embryo_mut	embryo_mut._.Rep1	1619	Distal	90718	INP
chr14	100459036	100459536	501	embryo_mut	embryo_mut._.Rep1	1620	Distal	174898	INP
chr14	100461462	100461962	501	embryo_mut	embryo_mut._.Rep1	1621	Distal	177324	INP
chr14	100477576	100478076	501	embryo_mut	embryo_mut._.Rep1	1622	Distal	193438	INP
chr14	100619320	100619820	501	embryo_mut	embryo_mut._.Rep1	1623	Distal	238023	INP
chr14	100713555	100714055	501	embryo_mut	embryo_mut._.Rep1	1624	Distal	143788	INP
chr14	100714155	100714655	501	embryo_mut	embryo_mut._.Rep1	1625	Distal	143188	INP
chr14	100749993	100750493	501	embryo_mut	embryo_mut._.Rep1	1626	Distal	107350	INP
chr14	101054709	101055209	501	embryo_mut	embryo_mut._.Rep2	1627	Distal	34250	INP
chr14	101055888	101056388	501	embryo_mut	embryo_mut._.Rep1	1628	Distal	33071	INP
chr14	101269096	101269596	501	embryo_mut	embryo_mut._.Rep1	1629	Distal	69276	INP
chr14	101294634	101295134	501	embryo_mut	embryo_mut._.Rep1	1630	Distal	94814	INP
chr14	101304429	101304929	501	embryo_mut	embryo_mut._.Rep1	1631	Distal	104609	INP
chr14	101327389	101327889	501	embryo_mut	embryo_mut._.Rep1	1632	Distal	127569	INP
chr14	101331965	101332465	501	embryo_mut	embryo_mut._.Rep1	1633	Distal	131007	INP
chr14	101379301	101379801	501	embryo_mut	embryo_mut._.Rep1	1634	Distal	83671	INP
chr14	101437844	101438344	501	embryo_mut	embryo_mut._.Rep1	1635	Distal	25128	INP
chr14	101510613	101511113	501	embryo_mut	embryo_mut._.Rep1	1636	Intronic	9746	INP
chr14	101607861	101608361	501	embryo_mut	embryo_mut._.Rep1	1637	Exonic	1079	INP
chr14	101639938	101640438	501	embryo_mut	embryo_mut._.Rep2	1638	Exonic	282	INP
chr14	101640455	101640955	501	embryo_mut	embryo_mut._.Rep1	1639	Promoter	233	INP
chr14	101653465	101653965	501	embryo_mut	embryo_mut._.Rep2	1640	Promoter	251	INP
chr14	101654120	101654620	501	embryo_mut	embryo_mut._.Rep1	1641	Intronic	402	INP
chr14	101729383	101729883	501	embryo_mut	embryo_mut._.Rep2	1642	Promoter	294	INP
chr14	101912042	101912542	501	embryo_mut	embryo_mut._.Rep2	1643	Exonic	12121	INP
chr14	102205229	102205729	501	embryo_mut	embryo_mut._.Rep1	1644	Distal	281064	INP
chr14	102216464	102216964	501	embryo_mut	embryo_mut._.Rep1	1645	Distal	292299	INP
chr14	102248033	102248533	501	embryo_mut	embryo_mut._.Rep1	1646	Distal	323868	INP
chr14	102676505	102677005	501	embryo_mut	embryo_mut._.Rep1	1647	Distal	138260	INP
chr14	102882742	102883242	501	embryo_mut	embryo_mut._.Rep1	1648	Distal	67975	INP
chr14	102883250	102883750	501	embryo_mut	embryo_mut._.Rep1	1649	Distal	68483	INP
chr14	102902907	102903407	501	embryo_mut	embryo_mut._.Rep1	1650	Distal	79479	INP
chr14	102925990	102926490	501	embryo_mut	embryo_mut._.Rep1	1651	Distal	56396	INP
chr14	102981327	102981827	501	embryo_mut	embryo_mut._.Rep1	1652	Exonic	1059	INP
chr14	102981875	102982375	501	embryo_mut	embryo_mut._.Rep1	1653	Exonic	511	INP
chr14	102982459	102982959	501	embryo_mut	embryo_mut._.Rep1	1654	Promoter	71	INP
chr14	102982978	102983478	501	embryo_mut	embryo_mut._.Rep2	1655	Promoter	590	INP
chr14	103012489	103012989	501	embryo_mut	embryo_mut._.Rep1	1656	Intronic	137	INP
chr14	103051340	103051840	501	embryo_mut	embryo_mut._.Rep1	1657	Intronic	4577	INP
chr14	103065542	103066042	501	embryo_mut	embryo_mut._.Rep1	1658	Distal	4423	INP
chr14	103069417	103069917	501	embryo_mut	embryo_mut._.Rep1	1659	Promoter	548	INP
chr14	103069949	103070449	501	embryo_mut	embryo_mut._.Rep1	1660	Promoter	16	INP
chr14	103070757	103071257	501	embryo_mut	embryo_mut._.Rep1	1661	Intronic	626	INP
chr14	103098820	103099320	501	embryo_mut	embryo_mut._.Rep1	1662	Intronic	72	INP
chr14	103099333	103099833	501	embryo_mut	embryo_mut._.Rep1	1663	Promoter	73	INP
chr14	103346039	103346539	501	embryo_mut	embryo_mut._.Rep2	1664	Exonic	510	INP
chr14	103346617	103347117	501	embryo_mut	embryo_mut._.Rep2	1665	Promoter	66	INP
chr14	103349347	103349847	501	embryo_mut	embryo_mut._.Rep1	1666	Distal	2796	INP
chr14	103472166	103472666	501	embryo_mut	embryo_mut._.Rep1	1667	Distal	16043	INP
chr14	103537314	103537814	501	embryo_mut	embryo_mut._.Rep1	1668	Intronic	24222	INP
chr14	103550438	103550938	501	embryo_mut	embryo_mut._.Rep1	1669	Intronic	37346	INP
chr14	103648480	103648980	501	embryo_mut	embryo_mut._.Rep1	1670	Promoter	1512	INP
chr14	103649979	103650479	501	embryo_mut	embryo_mut._.Rep1	1671	Promoter	13	INP
chr14	103650737	103651237	501	embryo_mut	embryo_mut._.Rep1	1672	Intronic	743	INP
chr14	103679032	103679532	501	embryo_mut	embryo_mut._.Rep1	1673	Intronic	20149	INP
chr14	103679634	103680134	501	embryo_mut	embryo_mut._.Rep1	1674	Intronic	19547	INP
chr14	103718767	103719267	501	embryo_mut	embryo_mut._.Rep1	1675	Distal	19584	INP
chr14	103729742	103730242	501	embryo_mut	embryo_mut._.Rep1	1676	Distal	30559	INP
chr14	103763982	103764482	501	embryo_mut	embryo_mut._.Rep1	1677	Distal	14814	INP
chr14	104038798	104039298	501	embryo_mut	embryo_mut._.Rep1	1678	Distal	11905	INP
chr14	104297819	104298319	501	embryo_mut	embryo_mut._.Rep1	1679	Distal	161266	INP
chr14	104460313	104460813	501	embryo_mut	embryo_mut._.Rep2	1680	Distal	1226	INP
chr14	104467788	104468288	501	embryo_mut	embryo_mut._.Rep1	1681	Promoter	38	INP
chr14	104470781	104471281	501	embryo_mut	embryo_mut._.Rep2	1682	Distal	3031	INP
chr14	104522425	104522925	501	embryo_mut	embryo_mut._.Rep1	1683	Promoter	8	INP
chr14	104537704	104538204	501	embryo_mut	embryo_mut._.Rep1	1684	Distal	15287	INP
chr14	104644583	104645083	501	embryo_mut	embryo_mut._.Rep1	1685	Intronic	5688	INP
chr14	104649662	104650162	501	embryo_mut	embryo_mut._.Rep1	1686	Intronic	10767	INP
chr14	104813928	104814428	501	embryo_mut	embryo_mut._.Rep1	1687	Intronic	175033	INP
chr14	104822079	104822579	501	embryo_mut	embryo_mut._.Rep1	1688	Intronic	183184	INP
chr14	104827331	104827831	501	embryo_mut	embryo_mut._.Rep2	1689	Intronic	188436	INP
chr14	105010715	105011215	501	embryo_mut	embryo_mut._.Rep2	1690	Distal	103710	INP
chr14	105177079	105177579	501	embryo_mut	embryo_mut._.Rep1	1691	Promoter	1	INP
chr14	105258505	105259005	501	embryo_mut	embryo_mut._.Rep2	1692	Promoter	81	INP
chr14	105328477	105328977	501	embryo_mut	embryo_mut._.Rep1	1693	Distal	36045	INP
chr14	105333369	105333869	501	embryo_mut	embryo_mut._.Rep1	1694	Distal	40937	INP
chr14	105397375	105397875	501	embryo_mut	embryo_mut._.Rep1	1695	Distal	29933	INP
chr14	105483229	105483729	501	embryo_mut	embryo_mut._.Rep1	1696	Distal	15308	INP
chr14	105542596	105543096	501	embryo_mut	embryo_mut._.Rep1	1697	Distal	44057	INP
chr14	105588409	105588909	501	embryo_mut	embryo_mut._.Rep1	1698	Promoter	889	INP
chr14	105631300	105631800	501	embryo_mut	embryo_mut._.Rep1	1699	Distal	7779	INP
chr14	105664470	105664970	501	embryo_mut	embryo_mut._.Rep1	1700	Distal	20994	INP
chr14	105732264	105732764	501	embryo_mut	embryo_mut._.Rep1	1701	Distal	88788	INP
chr14	105732952	105733452	501	embryo_mut	embryo_mut._.Rep1	1702	Distal	89476	INP
chr14	105851317	105851817	501	embryo_mut	embryo_mut._.Rep1	1703	Distal	42182	INP
chr14	105896313	105896813	501	embryo_mut	embryo_mut._.Rep1	1704	Intronic	255	INP
chr14	105897127	105897627	501	embryo_mut	embryo_mut._.Rep1	1705	Promoter	557	INP
chr14	105897638	105898138	501	embryo_mut	embryo_mut._.Rep1	1706	Promoter	1068	INP
chr14	105898748	105899248	501	embryo_mut	embryo_mut._.Rep1	1707	Distal	2178	INP
chr14	106836092	106836592	501	embryo_mut	embryo_mut._.Rep1	1708	Distal	349821	INP
chr14	107845277	107845777	501	embryo_mut	embryo_mut._.Rep1	1709	Distal	1068711	INP
chr14	108021948	108022448	501	embryo_mut	embryo_mut._.Rep1	1710	Distal	892040	INP
chr14	108405060	108405560	501	embryo_mut	embryo_mut._.Rep1	1711	Distal	508928	INP
chr14	108911166	108911666	501	embryo_mut	embryo_mut._.Rep1	1712	Exonic	2822	INP
chr14	108913290	108913790	501	embryo_mut	embryo_mut._.Rep1	1713	Exonic	698	INP
chr14	108913947	108914447	501	embryo_mut	embryo_mut._.Rep1	1714	Promoter	41	INP
chr14	109663597	109664097	501	embryo_mut	embryo_mut._.Rep1	1715	Distal	749607	INP
chr14	111295462	111295962	501	embryo_mut	embryo_mut._.Rep1	1716	Distal	379402	INP
chr14	111674623	111675123	501	embryo_mut	embryo_mut._.Rep1	1717	Promoter	241	INP
chr14	111675323	111675823	501	embryo_mut	embryo_mut._.Rep1	1718	Exonic	457	INP
chr14	111676204	111676704	501	embryo_mut	embryo_mut._.Rep1	1719	Intronic	1338	INP
chr14	111677616	111678116	501	embryo_mut	embryo_mut._.Rep2	1720	Intronic	1079	INP
chr14	111681138	111681638	501	embryo_mut	embryo_mut._.Rep1	1721	Exonic	2441	INP
chr14	111743831	111744331	501	embryo_mut	embryo_mut._.Rep1	1722	Distal	65134	INP
chr14	111996010	111996510	501	embryo_mut	embryo_mut._.Rep1	1723	Distal	121020	INP
chr14	113469052	113469552	501	embryo_mut	embryo_mut._.Rep1	1724	Distal	1011110	INP
chr14	114053751	114054251	501	embryo_mut	embryo_mut._.Rep1	1725	Distal	426411	INP
chr14	114587632	114588132	501	embryo_mut	embryo_mut._.Rep1	1726	Distal	107468	INP
chr14	114791398	114791898	501	embryo_mut	embryo_mut._.Rep1	1727	Distal	40316	INP
chr14	115040615	115041115	501	embryo_mut	embryo_mut._.Rep1	1728	Distal	2013	INP
chr14	115041971	115042471	501	embryo_mut	embryo_mut._.Rep1	1729	Promoter	657	INP
chr14	115081622	115082122	501	embryo_mut	embryo_mut._.Rep1	1730	Distal	10342	INP
chr14	115091982	115092482	501	embryo_mut	embryo_mut._.Rep1	1731	Promoter	16	INP
chr14	115406597	115407097	501	embryo_mut	embryo_mut._.Rep1	1732	Intronic	2704	INP
chr14	115477272	115477772	501	embryo_mut	embryo_mut._.Rep1	1733	Intronic	67969	INP
chr14	115760174	115760674	501	embryo_mut	embryo_mut._.Rep1	1734	Intronic	315299	INP
chr14	115779269	115779769	501	embryo_mut	embryo_mut._.Rep1	1735	Intronic	296204	INP
chr14	115821605	115822105	501	embryo_mut	embryo_mut._.Rep1	1736	Intronic	253868	INP
chr14	116698403	116698903	501	embryo_mut	embryo_mut._.Rep1	1737	Distal	226643	INP
chr14	116925003	116925503	501	embryo_mut	embryo_mut._.Rep1	1738	Promoter	43	INP
chr14	116925506	116926006	501	embryo_mut	embryo_mut._.Rep1	1739	Exonic	458	INP
chr14	116926274	116926774	501	embryo_mut	embryo_mut._.Rep1	1740	Intronic	1226	INP
chr14	116926784	116927284	501	embryo_mut	embryo_mut._.Rep1	1741	Intronic	1736	INP
chr14	117012900	117013400	501	embryo_mut	embryo_mut._.Rep1	1742	Intronic	38005	INP
chr14	117013605	117014105	501	embryo_mut	embryo_mut._.Rep2	1743	Intronic	38710	INP
chr14	117145962	117146462	501	embryo_mut	embryo_mut._.Rep2	1744	Intronic	171067	INP
chr14	117383032	117383532	501	embryo_mut	embryo_mut._.Rep2	1745	Intronic	408137	INP
chr14	117525081	117525581	501	embryo_mut	embryo_mut._.Rep1	1746	Intronic	428515	INP
chr14	117556658	117557158	501	embryo_mut	embryo_mut._.Rep1	1747	Intronic	396938	INP
chr14	117826256	117826756	501	embryo_mut	embryo_mut._.Rep2	1748	Intronic	127340	INP
chr14	118005633	118006133	501	embryo_mut	embryo_mut._.Rep1	1749	Distal	46362	INP
chr14	118052013	118052513	501	embryo_mut	embryo_mut._.Rep2	1750	Promoter	16	INP
chr14	118089080	118089580	501	embryo_mut	embryo_mut._.Rep1	1751	Distal	266	INP
chr14	118089982	118090482	501	embryo_mut	embryo_mut._.Rep1	1752	Distal	634	INP
chr14	118132566	118133066	501	embryo_mut	embryo_mut._.Rep1	1753	Promoter	50	INP
chr14	118136795	118137295	501	embryo_mut	embryo_mut._.Rep1	1754	Promoter	81	INP
chr14	118180171	118180671	501	embryo_mut	embryo_mut._.Rep2	1755	Distal	31269	INP
chr14	118212128	118212628	501	embryo_mut	embryo_mut._.Rep1	1756	Distal	686	INP
chr14	118225914	118226414	501	embryo_mut	embryo_mut._.Rep2	1757	Distal	10067	INP
chr14	118228636	118229136	501	embryo_mut	embryo_mut._.Rep2	1758	Distal	7345	INP
chr14	118229637	118230137	501	embryo_mut	embryo_mut._.Rep1	1759	Distal	6344	INP
chr14	118230279	118230779	501	embryo_mut	embryo_mut._.Rep1	1760	Distal	5702	INP
chr14	118230852	118231352	501	embryo_mut	embryo_mut._.Rep1	1761	Distal	5129	INP
chr14	118231359	118231859	501	embryo_mut	embryo_mut._.Rep1	1762	Distal	4622	INP
chr14	118231874	118232374	501	embryo_mut	embryo_mut._.Rep1	1763	Distal	4107	INP
chr14	118234688	118235188	501	embryo_mut	embryo_mut._.Rep1	1764	Promoter	1293	INP
chr14	118236847	118237347	501	embryo_mut	embryo_mut._.Rep1	1765	Promoter	66	INP
chr14	118317265	118317765	501	embryo_mut	embryo_mut._.Rep1	1766	Distal	48362	INP
chr14	118321853	118322353	501	embryo_mut	embryo_mut._.Rep1	1767	Distal	43774	INP
chr14	118322382	118322882	501	embryo_mut	embryo_mut._.Rep1	1768	Distal	43245	INP
chr14	118362866	118363366	501	embryo_mut	embryo_mut._.Rep1	1769	Distal	2761	INP
chr14	118436765	118437265	501	embryo_mut	embryo_mut._.Rep1	1770	Distal	71136	INP
chr14	118437291	118437791	501	embryo_mut	embryo_mut._.Rep1	1771	Distal	71662	INP
chr14	118474211	118474711	501	embryo_mut	embryo_mut._.Rep1	1772	Distal	108582	INP
chr14	118506510	118507010	501	embryo_mut	embryo_mut._.Rep1	1773	Intronic	85711	INP
chr14	118510172	118510672	501	embryo_mut	embryo_mut._.Rep1	1774	Intronic	82049	INP
chr14	118551570	118552070	501	embryo_mut	embryo_mut._.Rep1	1775	Intronic	40651	INP
chr14	118566307	118566807	501	embryo_mut	embryo_mut._.Rep1	1776	Intronic	25914	INP
chr14	118591433	118591933	501	embryo_mut	embryo_mut._.Rep1	1777	Intronic	788	INP
chr14	118635373	118635873	501	embryo_mut	embryo_mut._.Rep1	1778	Intronic	41307	INP
chr14	118858245	118858745	501	embryo_mut	embryo_mut._.Rep2	1779	Intronic	3544	INP
chr14	118868326	118868826	501	embryo_mut	embryo_mut._.Rep1	1780	Intronic	13625	INP
chr14	118910540	118911040	501	embryo_mut	embryo_mut._.Rep1	1781	Intronic	2364	INP
chr14	118918982	118919482	501	embryo_mut	embryo_mut._.Rep2	1782	Intronic	3934	INP
chr14	118922774	118923274	501	embryo_mut	embryo_mut._.Rep1	1783	Exonic	142	INP
chr14	118924602	118925102	501	embryo_mut	embryo_mut._.Rep1	1784	Intronic	617	INP
chr14	118925232	118925732	501	embryo_mut	embryo_mut._.Rep1	1785	Promoter	11	INP
chr14	118937127	118937627	501	embryo_mut	embryo_mut._.Rep1	1786	Promoter	554	INP
chr14	118937632	118938132	501	embryo_mut	embryo_mut._.Rep1	1787	Promoter	49	INP
chr14	118938179	118938679	501	embryo_mut	embryo_mut._.Rep2	1788	Intronic	496	INP
chr14	119007383	119007883	501	embryo_mut	embryo_mut._.Rep1	1789	Intronic	167	INP
chr14	119012974	119013474	501	embryo_mut	embryo_mut._.Rep1	1790	Intronic	5758	INP
chr14	119013479	119013979	501	embryo_mut	embryo_mut._.Rep1	1791	Intronic	6263	INP
chr14	119027109	119027609	501	embryo_mut	embryo_mut._.Rep1	1792	Intronic	19893	INP
chr14	119099173	119099673	501	embryo_mut	embryo_mut._.Rep1	1793	Promoter	10	INP
chr14	119137510	119138010	501	embryo_mut	embryo_mut._.Rep1	1794	Promoter	504	INP
chr14	119512931	119513431	501	embryo_mut	embryo_mut._.Rep1	1795	Intronic	236045	INP
chr14	119513553	119514053	501	embryo_mut	embryo_mut._.Rep1	1796	Intronic	235423	INP
chr14	119520601	119521101	501	embryo_mut	embryo_mut._.Rep1	1797	Intronic	228375	INP
chr14	119665760	119666260	501	embryo_mut	embryo_mut._.Rep1	1798	Intronic	83216	INP
chr14	119800741	119801241	501	embryo_mut	embryo_mut._.Rep1	1799	Intronic	51763	INP
chr14	119980776	119981276	501	embryo_mut	embryo_mut._.Rep2	1800	Distal	41766	INP
chr14	120137794	120138294	501	embryo_mut	embryo_mut._.Rep1	1801	Distal	57407	INP
chr14	120155562	120156062	501	embryo_mut	embryo_mut._.Rep1	1802	Distal	39639	INP
chr14	120275367	120275867	501	embryo_mut	embryo_mut._.Rep1	1803	Promoter	51	INP
chr14	120276294	120276794	501	embryo_mut	embryo_mut._.Rep1	1804	Intronic	874	INP
chr14	120278321	120278821	501	embryo_mut	embryo_mut._.Rep2	1805	Intronic	2901	INP
chr14	120330389	120330889	501	embryo_mut	embryo_mut._.Rep1	1806	Intronic	5844	INP
chr14	120355312	120355812	501	embryo_mut	embryo_mut._.Rep1	1807	Intronic	30767	INP
chr14	120388963	120389463	501	embryo_mut	embryo_mut._.Rep1	1808	Exonic	64418	INP
chr14	120477594	120478094	501	embryo_mut	embryo_mut._.Rep1	1809	Promoter	616	INP
chr14	120478383	120478883	501	embryo_mut	embryo_mut._.Rep1	1810	Exonic	171	INP
chr14	120479037	120479537	501	embryo_mut	embryo_mut._.Rep1	1811	Intronic	825	INP
chr14	120803662	120804162	501	embryo_mut	embryo_mut._.Rep1	1812	Distal	107281	INP
chr14	120831748	120832248	501	embryo_mut	embryo_mut._.Rep1	1813	Distal	79195	INP
chr14	120910114	120910614	501	embryo_mut	embryo_mut._.Rep1	1814	Promoter	829	INP
chr14	120910738	120911238	501	embryo_mut	embryo_mut._.Rep1	1815	Promoter	205	INP
chr14	120911241	120911741	501	embryo_mut	embryo_mut._.Rep1	1816	Intronic	296	INP
chr14	120947084	120947584	501	embryo_mut	embryo_mut._.Rep1	1817	Exonic	32846	INP
chr14	120960931	120961431	501	embryo_mut	embryo_mut._.Rep1	1818	Distal	46693	INP
chr14	120979541	120980041	501	embryo_mut	embryo_mut._.Rep1	1819	Distal	55782	INP
chr14	121035273	121035773	501	embryo_mut	embryo_mut._.Rep2	1820	Promoter	50	INP
chr14	121035934	121036434	501	embryo_mut	embryo_mut._.Rep1	1821	Intronic	609	INP
chr14	121036529	121037029	501	embryo_mut	embryo_mut._.Rep1	1822	Intronic	1204	INP
chr14	121062322	121062822	501	embryo_mut	embryo_mut._.Rep1	1823	Intronic	26997	INP
chr14	121171919	121172419	501	embryo_mut	embryo_mut._.Rep1	1824	Intronic	75198	INP
chr14	121172459	121172959	501	embryo_mut	embryo_mut._.Rep2	1825	Intronic	74658	INP
chr14	121191739	121192239	501	embryo_mut	embryo_mut._.Rep2	1826	Intronic	55378	INP
chr14	121259737	121260237	501	embryo_mut	embryo_mut._.Rep1	1827	Intronic	12618	INP
chr14	121279032	121279532	501	embryo_mut	embryo_mut._.Rep1	1828	Intronic	31913	INP
chr14	121297086	121297586	501	embryo_mut	embryo_mut._.Rep1	1829	Intronic	49967	INP
chr14	121378483	121378983	501	embryo_mut	embryo_mut._.Rep1	1830	Intronic	496	INP
chr14	121379072	121379572	501	embryo_mut	embryo_mut._.Rep1	1831	Promoter	91	INP
chr14	121379683	121380183	501	embryo_mut	embryo_mut._.Rep1	1832	Promoter	702	INP
chr14	121383863	121384363	501	embryo_mut	embryo_mut._.Rep2	1833	Distal	4882	INP
chr14	121447029	121447529	501	embryo_mut	embryo_mut._.Rep1	1834	Distal	45189	INP
chr14	121589289	121589789	501	embryo_mut	embryo_mut._.Rep1	1835	Intronic	2904	INP
chr14	121713336	121713836	501	embryo_mut	embryo_mut._.Rep1	1836	Intronic	15168	INP
chr14	121797637	121798137	501	embryo_mut	embryo_mut._.Rep1	1837	Promoter	152	INP
chr14	121798353	121798853	501	embryo_mut	embryo_mut._.Rep1	1838	Promoter	868	INP
chr14	121878334	121878834	501	embryo_mut	embryo_mut._.Rep1	1839	Promoter	21	INP
chr14	122104708	122105208	501	embryo_mut	embryo_mut._.Rep1	1840	Exonic	1211	INP
chr14	122106795	122107295	501	embryo_mut	embryo_mut._.Rep1	1841	Promoter	36	INP
chr14	122168957	122169457	501	embryo_mut	embryo_mut._.Rep2	1842	Distal	12486	INP
chr14	122181426	122181926	501	embryo_mut	embryo_mut._.Rep1	1843	Promoter	17	INP
chr14	122190849	122191349	501	embryo_mut	embryo_mut._.Rep1	1844	Intronic	9404	INP
chr14	122223668	122224168	501	embryo_mut	embryo_mut._.Rep1	1845	Intronic	9719	INP
chr14	122230597	122231097	501	embryo_mut	embryo_mut._.Rep2	1846	Intronic	2790	INP
chr14	122255650	122256150	501	embryo_mut	embryo_mut._.Rep1	1847	Intronic	22261	INP
chr14	122256237	122256737	501	embryo_mut	embryo_mut._.Rep1	1848	Intronic	22848	INP
chr14	122323766	122324266	501	embryo_mut	embryo_mut._.Rep1	1849	Intronic	82726	INP
chr14	122336926	122337426	501	embryo_mut	embryo_mut._.Rep1	1850	Intronic	69566	INP
chr14	122344442	122344942	501	embryo_mut	embryo_mut._.Rep1	1851	Intronic	62050	INP
chr14	122359014	122359514	501	embryo_mut	embryo_mut._.Rep1	1852	Intronic	47478	INP
chr14	122373520	122374020	501	embryo_mut	embryo_mut._.Rep2	1853	Intronic	32972	INP
chr14	122388613	122389113	501	embryo_mut	embryo_mut._.Rep1	1854	Intronic	17879	INP
chr14	122450816	122451316	501	embryo_mut	embryo_mut._.Rep1	1855	Promoter	79	INP
chr14	122453370	122453870	501	embryo_mut	embryo_mut._.Rep1	1856	Distal	2473	INP
chr14	122453968	122454468	501	embryo_mut	embryo_mut._.Rep1	1857	Distal	3071	INP
chr14	122462721	122463221	501	embryo_mut	embryo_mut._.Rep1	1858	Intronic	2686	INP
chr14	122463613	122464113	501	embryo_mut	embryo_mut._.Rep1	1859	Intronic	1794	INP
chr14	122464768	122465268	501	embryo_mut	embryo_mut._.Rep1	1860	Exonic	639	INP
chr14	122474017	122474517	501	embryo_mut	embryo_mut._.Rep1	1861	Promoter	931	INP
chr14	122474953	122475453	501	embryo_mut	embryo_mut._.Rep1	1862	Promoter	3	INP
chr14	122475513	122476013	501	embryo_mut	embryo_mut._.Rep1	1863	Promoter	378	INP
chr14	122477889	122478389	501	embryo_mut	embryo_mut._.Rep1	1864	Intronic	2754	INP
chr14	122478423	122478923	501	embryo_mut	embryo_mut._.Rep1	1865	Exonic	3288	INP
chr14	122489145	122489645	501	embryo_mut	embryo_mut._.Rep1	1866	Distal	14010	INP
chr14	122489721	122490221	501	embryo_mut	embryo_mut._.Rep1	1867	Distal	14586	INP
chr14	122490370	122490870	501	embryo_mut	embryo_mut._.Rep1	1868	Distal	15235	INP
chr14	122582363	122582863	501	embryo_mut	embryo_mut._.Rep2	1869	Intronic	48284	INP
chr14	122876130	122876630	501	embryo_mut	embryo_mut._.Rep1	1870	Intronic	15420	INP
chr14	122882299	122882799	501	embryo_mut	embryo_mut._.Rep2	1871	Intronic	9251	INP
chr14	122883683	122884183	501	embryo_mut	embryo_mut._.Rep1	1872	Intronic	7867	INP
chr14	122885794	122886294	501	embryo_mut	embryo_mut._.Rep1	1873	Exonic	5756	INP
chr14	122900738	122901238	501	embryo_mut	embryo_mut._.Rep1	1874	Intronic	9186	INP
chr14	122902886	122903386	501	embryo_mut	embryo_mut._.Rep1	1875	Intronic	9893	INP
chr14	122942989	122943489	501	embryo_mut	embryo_mut._.Rep1	1876	Exonic	7225	INP
chr14	122957902	122958402	501	embryo_mut	embryo_mut._.Rep1	1877	Intronic	20141	INP
chr14	122982420	122982920	501	embryo_mut	embryo_mut._.Rep1	1878	Intronic	383	INP
chr14	122983133	122983633	501	embryo_mut	embryo_mut._.Rep1	1879	Promoter	121	INP
chr14	122983646	122984146	501	embryo_mut	embryo_mut._.Rep1	1880	Promoter	634	INP
chr14	123064118	123064618	501	embryo_mut	embryo_mut._.Rep2	1881	Distal	81106	INP
chr14	123065193	123065693	501	embryo_mut	embryo_mut._.Rep2	1882	Distal	82181	INP
chr14	123139299	123139799	501	embryo_mut	embryo_mut._.Rep1	1883	Distal	28953	INP
chr14	123143405	123143905	501	embryo_mut	embryo_mut._.Rep1	1884	Distal	24847	INP
chr14	123201799	123202299	501	embryo_mut	embryo_mut._.Rep1	1885	Distal	32862	INP
chr14	123760041	123760541	501	embryo_mut	embryo_mut._.Rep1	1886	Intronic	100150	INP
chr15	3583236	3583736	501	embryo_mut	embryo_mut._.Rep1	1	Promoter	133	INP
chr15	3979232	3979732	501	embryo_mut	embryo_mut._.Rep1	2	Promoter	90	INP
chr15	3995703	3996203	501	embryo_mut	embryo_mut._.Rep1	3	Promoter	85	INP
chr15	4026246	4026746	501	embryo_mut	embryo_mut._.Rep1	4	Promoter	67	INP
chr15	4027177	4027677	501	embryo_mut	embryo_mut._.Rep1	5	Promoter	20	INP
chr15	4374850	4375350	501	embryo_mut	embryo_mut._.Rep1	6	Promoter	390	INP
chr15	4375356	4375856	501	embryo_mut	embryo_mut._.Rep1	7	Exonic	114	INP
chr15	4376079	4376579	501	embryo_mut	embryo_mut._.Rep1	8	Intronic	837	INP
chr15	4378633	4379133	501	embryo_mut	embryo_mut._.Rep1	9	Intronic	3391	INP
chr15	5116277	5116777	501	embryo_mut	embryo_mut._.Rep1	10	Promoter	85	INP
chr15	5137988	5138488	501	embryo_mut	embryo_mut._.Rep1	11	Distal	5622	INP
chr15	5143528	5144028	501	embryo_mut	embryo_mut._.Rep1	12	Promoter	82	INP
chr15	5185234	5185734	501	embryo_mut	embryo_mut._.Rep1	13	Promoter	40	INP
chr15	5185938	5186438	501	embryo_mut	embryo_mut._.Rep1	14	Intronic	464	INP
chr15	5244043	5244543	501	embryo_mut	embryo_mut._.Rep1	15	Promoter	105	INP
chr15	5915230	5915730	501	embryo_mut	embryo_mut._.Rep2	16	Distal	34128	INP
chr15	6238127	6238627	501	embryo_mut	embryo_mut._.Rep1	17	Distal	10634	INP
chr15	6246381	6246881	501	embryo_mut	embryo_mut._.Rep2	18	Distal	18888	INP
chr15	6386351	6386851	501	embryo_mut	embryo_mut._.Rep1	19	Intronic	146	INP
chr15	6624507	6625007	501	embryo_mut	embryo_mut._.Rep1	20	Intronic	29545	INP
chr15	6707479	6707979	501	embryo_mut	embryo_mut._.Rep1	21	Promoter	651	INP
chr15	6708021	6708521	501	embryo_mut	embryo_mut._.Rep2	22	Promoter	109	INP
chr15	6708799	6709299	501	embryo_mut	embryo_mut._.Rep1	23	Intronic	667	INP
chr15	6909600	6910100	501	embryo_mut	embryo_mut._.Rep1	24	Distal	35536	INP
chr15	7118817	7119317	501	embryo_mut	embryo_mut._.Rep1	25	Distal	10504	INP
chr15	7128712	7129212	501	embryo_mut	embryo_mut._.Rep1	26	Promoter	609	INP
chr15	7129265	7129765	501	embryo_mut	embryo_mut._.Rep1	27	Promoter	56	INP
chr15	7144836	7145336	501	embryo_mut	embryo_mut._.Rep1	28	Intronic	4543	INP
chr15	7194117	7194617	501	embryo_mut	embryo_mut._.Rep1	29	Exonic	53824	INP
chr15	7194859	7195359	501	embryo_mut	embryo_mut._.Rep2	30	Exonic	54566	INP
chr15	7197663	7198163	501	embryo_mut	embryo_mut._.Rep1	31	Distal	57370	INP
chr15	7198199	7198699	501	embryo_mut	embryo_mut._.Rep1	32	Distal	57906	INP
chr15	7198718	7199218	501	embryo_mut	embryo_mut._.Rep1	33	Distal	58425	INP
chr15	7226172	7226672	501	embryo_mut	embryo_mut._.Rep1	34	Intronic	85879	INP
chr15	7397912	7398412	501	embryo_mut	embryo_mut._.Rep1	35	Exonic	232	INP
chr15	7480110	7480610	501	embryo_mut	embryo_mut._.Rep2	36	Distal	81964	INP
chr15	7563679	7564179	501	embryo_mut	embryo_mut._.Rep1	37	Distal	165533	INP
chr15	7810510	7811010	501	embryo_mut	embryo_mut._.Rep1	38	Exonic	711	INP
chr15	7813575	7814075	501	embryo_mut	embryo_mut._.Rep1	39	Exonic	97	INP
chr15	7815390	7815890	501	embryo_mut	embryo_mut._.Rep2	40	Exonic	89	INP
chr15	8098994	8099494	501	embryo_mut	embryo_mut._.Rep1	41	Promoter	34	INP
chr15	8109020	8109520	501	embryo_mut	embryo_mut._.Rep1	42	Promoter	2	INP
chr15	8168779	8169279	501	embryo_mut	embryo_mut._.Rep1	43	Promoter	76	INP
chr15	8169409	8169909	501	embryo_mut	embryo_mut._.Rep1	44	Intronic	552	INP
chr15	8443546	8444046	501	embryo_mut	embryo_mut._.Rep1	45	Intronic	666	INP
chr15	8444417	8444917	501	embryo_mut	embryo_mut._.Rep1	46	Intronic	203	INP
chr15	8445227	8445727	501	embryo_mut	embryo_mut._.Rep1	47	Intronic	1013	INP
chr15	8445889	8446389	501	embryo_mut	embryo_mut._.Rep1	48	Intronic	1675	INP
chr15	8627016	8627516	501	embryo_mut	embryo_mut._.Rep1	49	Distal	24239	INP
chr15	8629153	8629653	501	embryo_mut	embryo_mut._.Rep1	50	Distal	22102	INP
chr15	8658192	8658692	501	embryo_mut	embryo_mut._.Rep2	51	Intronic	6935	INP
chr15	8663671	8664171	501	embryo_mut	embryo_mut._.Rep2	52	Intronic	3313	INP
chr15	8708868	8709368	501	embryo_mut	embryo_mut._.Rep2	53	Intronic	1688	INP
chr15	8716512	8717012	501	embryo_mut	embryo_mut._.Rep2	54	Distal	5954	INP
chr15	8785488	8785988	501	embryo_mut	embryo_mut._.Rep1	55	Distal	59791	INP
chr15	8896383	8896883	501	embryo_mut	embryo_mut._.Rep2	56	Distal	71315	INP
chr15	9070974	9071474	501	embryo_mut	embryo_mut._.Rep1	57	Promoter	35	INP
chr15	9094318	9094818	501	embryo_mut	embryo_mut._.Rep1	58	Intronic	23307	INP
chr15	9119964	9120464	501	embryo_mut	embryo_mut._.Rep1	59	Intronic	20239	INP
chr15	9140228	9140728	501	embryo_mut	embryo_mut._.Rep1	60	Promoter	23	INP
chr15	10177718	10178218	501	embryo_mut	embryo_mut._.Rep1	61	Intronic	729	INP
chr15	10400437	10400937	501	embryo_mut	embryo_mut._.Rep1	62	Intronic	42153	INP
chr15	10421445	10421945	501	embryo_mut	embryo_mut._.Rep1	63	Distal	40302	INP
chr15	10469829	10470329	501	embryo_mut	embryo_mut._.Rep1	64	Intronic	436	INP
chr15	10470333	10470833	501	embryo_mut	embryo_mut._.Rep1	65	Promoter	66	INP
chr15	10485756	10486256	501	embryo_mut	embryo_mut._.Rep1	66	Promoter	11	INP
chr15	10500794	10501294	501	embryo_mut	embryo_mut._.Rep1	67	Distal	14994	INP
chr15	10655131	10655631	501	embryo_mut	embryo_mut._.Rep1	68	Intronic	16658	INP
chr15	10656052	10656552	501	embryo_mut	embryo_mut._.Rep1	69	Intronic	17579	INP
chr15	10713760	10714260	501	embryo_mut	embryo_mut._.Rep1	70	Promoter	87	INP
chr15	10714263	10714763	501	embryo_mut	embryo_mut._.Rep1	71	Promoter	117	INP
chr15	10981501	10982001	501	embryo_mut	embryo_mut._.Rep1	72	Promoter	4	INP
chr15	11064441	11064941	501	embryo_mut	embryo_mut._.Rep1	73	Promoter	98	INP
chr15	11066026	11066526	501	embryo_mut	embryo_mut._.Rep1	74	Intronic	1485	INP
chr15	11298058	11298558	501	embryo_mut	embryo_mut._.Rep1	75	Intronic	101349	INP
chr15	11399490	11399990	501	embryo_mut	embryo_mut._.Rep1	76	Promoter	81	INP
chr15	11565521	11566021	501	embryo_mut	embryo_mut._.Rep2	77	Distal	166112	INP
chr15	11742228	11742728	501	embryo_mut	embryo_mut._.Rep1	78	Distal	148507	INP
chr15	11903990	11904490	501	embryo_mut	embryo_mut._.Rep2	79	Intronic	1433	INP
chr15	11905058	11905558	501	embryo_mut	embryo_mut._.Rep1	80	Promoter	365	INP
chr15	11907208	11907708	501	embryo_mut	embryo_mut._.Rep1	81	Promoter	86	INP
chr15	11966295	11966795	501	embryo_mut	embryo_mut._.Rep1	82	Intronic	516	INP
chr15	11995275	11995775	501	embryo_mut	embryo_mut._.Rep1	83	Intronic	481	INP
chr15	11995791	11996291	501	embryo_mut	embryo_mut._.Rep1	84	Promoter	33	INP
chr15	12024651	12025151	501	embryo_mut	embryo_mut._.Rep1	85	Distal	28893	INP
chr15	12084834	12085334	501	embryo_mut	embryo_mut._.Rep1	86	Distal	32766	INP
chr15	12117540	12118040	501	embryo_mut	embryo_mut._.Rep2	87	Promoter	60	INP
chr15	12118457	12118957	501	embryo_mut	embryo_mut._.Rep1	88	Intronic	855	INP
chr15	12196736	12197236	501	embryo_mut	embryo_mut._.Rep1	89	Distal	8107	INP
chr15	12204734	12205234	501	embryo_mut	embryo_mut._.Rep1	90	Promoter	109	INP
chr15	12205397	12205897	501	embryo_mut	embryo_mut._.Rep2	91	Intronic	552	INP
chr15	12321175	12321675	501	embryo_mut	embryo_mut._.Rep1	92	Promoter	70	INP
chr15	12321850	12322350	501	embryo_mut	embryo_mut._.Rep1	93	Intronic	603	INP
chr15	12365628	12366128	501	embryo_mut	embryo_mut._.Rep1	94	Intronic	16971	INP
chr15	12366137	12366637	501	embryo_mut	embryo_mut._.Rep1	95	Intronic	17480	INP
chr15	12371073	12371573	501	embryo_mut	embryo_mut._.Rep1	96	Intronic	22416	INP
chr15	12375495	12375995	501	embryo_mut	embryo_mut._.Rep1	97	Exonic	26838	INP
chr15	12576938	12577438	501	embryo_mut	embryo_mut._.Rep1	98	Intronic	1492	INP
chr15	12586058	12586558	501	embryo_mut	embryo_mut._.Rep1	99	Intronic	6601	INP
chr15	12739183	12739683	501	embryo_mut	embryo_mut._.Rep1	100	Intronic	490	INP
chr15	12739753	12740253	501	embryo_mut	embryo_mut._.Rep1	101	Promoter	78	INP
chr15	12824464	12824964	501	embryo_mut	embryo_mut._.Rep1	102	Promoter	56	INP
chr15	13016818	13017318	501	embryo_mut	embryo_mut._.Rep1	103	Distal	111468	INP
chr15	13088567	13089067	501	embryo_mut	embryo_mut._.Rep1	104	Intronic	84857	INP
chr15	13172380	13172880	501	embryo_mut	embryo_mut._.Rep1	105	Intronic	1044	INP
chr15	13173369	13173869	501	embryo_mut	embryo_mut._.Rep1	106	Promoter	55	INP
chr15	13393130	13393630	501	embryo_mut	embryo_mut._.Rep1	107	Distal	219704	INP
chr15	13410222	13410722	501	embryo_mut	embryo_mut._.Rep1	108	Distal	236796	INP
chr15	15119996	15120496	501	embryo_mut	embryo_mut._.Rep1	109	Distal	354282	INP
chr15	18052499	18052999	501	embryo_mut	embryo_mut._.Rep1	110	Distal	316877	INP
chr15	18189883	18190383	501	embryo_mut	embryo_mut._.Rep1	111	Intronic	179493	INP
chr15	18190425	18190925	501	embryo_mut	embryo_mut._.Rep1	112	Intronic	178951	INP
chr15	18818439	18818939	501	embryo_mut	embryo_mut._.Rep1	113	Promoter	257	INP
chr15	19162051	19162551	501	embryo_mut	embryo_mut._.Rep1	114	Distal	28899	INP
chr15	20089717	20090217	501	embryo_mut	embryo_mut._.Rep1	115	Distal	359222	INP
chr15	20582619	20583119	501	embryo_mut	embryo_mut._.Rep1	116	Distal	83880	INP
chr15	20667336	20667836	501	embryo_mut	embryo_mut._.Rep1	117	Promoter	835	INP
chr15	21109444	21109944	501	embryo_mut	embryo_mut._.Rep1	118	Promoter	1757	INP
chr15	21130600	21131100	501	embryo_mut	embryo_mut._.Rep1	119	Intronic	19397	INP
chr15	21179703	21180203	501	embryo_mut	embryo_mut._.Rep1	120	Intronic	68500	INP
chr15	22717626	22718126	501	embryo_mut	embryo_mut._.Rep1	121	Intronic	2891	INP
chr15	23036173	23036673	501	embryo_mut	embryo_mut._.Rep1	122	Intronic	39	INP
chr15	24502055	24502555	501	embryo_mut	embryo_mut._.Rep1	123	Distal	525052	INP
chr15	24906956	24907456	501	embryo_mut	embryo_mut._.Rep1	124	Distal	120151	INP
chr15	25019308	25019808	501	embryo_mut	embryo_mut._.Rep1	125	Distal	7799	INP
chr15	25230141	25230641	501	embryo_mut	embryo_mut._.Rep1	126	Distal	8438	INP
chr15	25291292	25291792	501	embryo_mut	embryo_mut._.Rep1	127	Distal	41116	INP
chr15	25411285	25411785	501	embryo_mut	embryo_mut._.Rep1	128	Intronic	2228	INP
chr15	25411985	25412485	501	embryo_mut	embryo_mut._.Rep1	129	Promoter	1528	INP
chr15	25412572	25413072	501	embryo_mut	embryo_mut._.Rep1	130	Promoter	941	INP
chr15	25413526	25414026	501	embryo_mut	embryo_mut._.Rep1	131	Promoter	11	INP
chr15	25414697	25415197	501	embryo_mut	embryo_mut._.Rep1	132	Promoter	754	INP
chr15	25440927	25441427	501	embryo_mut	embryo_mut._.Rep1	133	Intronic	26984	INP
chr15	25498386	25498886	501	embryo_mut	embryo_mut._.Rep2	134	Distal	84443	INP
chr15	25622079	25622579	501	embryo_mut	embryo_mut._.Rep1	135	Promoter	220	INP
chr15	25642211	25642711	501	embryo_mut	embryo_mut._.Rep2	136	Intronic	19910	INP
chr15	25673455	25673955	501	embryo_mut	embryo_mut._.Rep2	137	Intronic	51154	INP
chr15	25674606	25675106	501	embryo_mut	embryo_mut._.Rep1	138	Intronic	52305	INP
chr15	25676055	25676555	501	embryo_mut	embryo_mut._.Rep1	139	Intronic	53754	INP
chr15	25679072	25679572	501	embryo_mut	embryo_mut._.Rep1	140	Intronic	56771	INP
chr15	25689971	25690471	501	embryo_mut	embryo_mut._.Rep1	141	Intronic	62688	INP
chr15	25715377	25715877	501	embryo_mut	embryo_mut._.Rep1	142	Intronic	37282	INP
chr15	25716958	25717458	501	embryo_mut	embryo_mut._.Rep1	143	Intronic	35701	INP
chr15	25732707	25733207	501	embryo_mut	embryo_mut._.Rep1	144	Intronic	19952	INP
chr15	25752542	25753042	501	embryo_mut	embryo_mut._.Rep2	145	Intronic	117	INP
chr15	25753808	25754308	501	embryo_mut	embryo_mut._.Rep1	146	Intronic	1147	INP
chr15	25754522	25755022	501	embryo_mut	embryo_mut._.Rep1	147	Intronic	1861	INP
chr15	25758569	25759069	501	embryo_mut	embryo_mut._.Rep1	148	Intronic	5908	INP
chr15	25760244	25760744	501	embryo_mut	embryo_mut._.Rep1	149	Intronic	7583	INP
chr15	25761003	25761503	501	embryo_mut	embryo_mut._.Rep1	150	Intronic	8342	INP
chr15	25761699	25762199	501	embryo_mut	embryo_mut._.Rep1	151	Intronic	9038	INP
chr15	25762300	25762800	501	embryo_mut	embryo_mut._.Rep1	152	Intronic	9639	INP
chr15	25773903	25774403	501	embryo_mut	embryo_mut._.Rep2	153	Intronic	21242	INP
chr15	25775055	25775555	501	embryo_mut	embryo_mut._.Rep1	154	Intronic	22394	INP
chr15	25776163	25776663	501	embryo_mut	embryo_mut._.Rep2	155	Exonic	23502	INP
chr15	25792001	25792501	501	embryo_mut	embryo_mut._.Rep2	156	Intronic	39340	INP
chr15	25842484	25842984	501	embryo_mut	embryo_mut._.Rep1	157	Promoter	563	INP
chr15	25843031	25843531	501	embryo_mut	embryo_mut._.Rep1	158	Promoter	16	INP
chr15	25956387	25956887	501	embryo_mut	embryo_mut._.Rep1	159	Intronic	8409	INP
chr15	25983995	25984495	501	embryo_mut	embryo_mut._.Rep1	160	Promoter	120	INP
chr15	25984587	25985087	501	embryo_mut	embryo_mut._.Rep1	161	Exonic	470	INP
chr15	26275970	26276470	501	embryo_mut	embryo_mut._.Rep2	162	Distal	32827	INP
chr15	26276523	26277023	501	embryo_mut	embryo_mut._.Rep1	163	Distal	32274	INP
chr15	26277161	26277661	501	embryo_mut	embryo_mut._.Rep1	164	Distal	31636	INP
chr15	26308569	26309069	501	embryo_mut	embryo_mut._.Rep1	165	Promoter	228	INP
chr15	26309148	26309648	501	embryo_mut	embryo_mut._.Rep1	166	Exonic	349	INP
chr15	26389973	26390473	501	embryo_mut	embryo_mut._.Rep1	167	Intronic	81174	INP
chr15	26673179	26673679	501	embryo_mut	embryo_mut._.Rep2	168	Intronic	222134	INP
chr15	26875655	26876155	501	embryo_mut	embryo_mut._.Rep1	169	Intronic	19658	INP
chr15	26886062	26886562	501	embryo_mut	embryo_mut._.Rep1	170	Intronic	9251	INP
chr15	26894288	26894788	501	embryo_mut	embryo_mut._.Rep1	171	Intronic	1025	INP
chr15	26895101	26895601	501	embryo_mut	embryo_mut._.Rep1	172	Exonic	212	INP
chr15	26895786	26896286	501	embryo_mut	embryo_mut._.Rep1	173	Promoter	471	INP
chr15	27063916	27064416	501	embryo_mut	embryo_mut._.Rep1	174	Distal	168601	INP
chr15	27067604	27068104	501	embryo_mut	embryo_mut._.Rep1	175	Distal	172289	INP
chr15	27173434	27173934	501	embryo_mut	embryo_mut._.Rep1	176	Distal	278119	INP
chr15	27461252	27461752	501	embryo_mut	embryo_mut._.Rep1	177	Distal	5174	INP
chr15	27462061	27462561	501	embryo_mut	embryo_mut._.Rep1	178	Distal	4365	INP
chr15	27466267	27466767	501	embryo_mut	embryo_mut._.Rep1	179	Promoter	159	INP
chr15	27466856	27467356	501	embryo_mut	embryo_mut._.Rep1	180	Intronic	428	INP
chr15	27488011	27488511	501	embryo_mut	embryo_mut._.Rep1	181	Intronic	21583	INP
chr15	27495929	27496429	501	embryo_mut	embryo_mut._.Rep1	182	Intronic	29501	INP
chr15	27612758	27613258	501	embryo_mut	embryo_mut._.Rep1	183	Intronic	17684	INP
chr15	27630543	27631043	501	embryo_mut	embryo_mut._.Rep1	184	Promoter	99	INP
chr15	27659505	27660005	501	embryo_mut	embryo_mut._.Rep1	185	Intronic	21786	INP
chr15	27681323	27681823	501	embryo_mut	embryo_mut._.Rep1	186	Promoter	30	INP
chr15	27782572	27783072	501	embryo_mut	embryo_mut._.Rep1	187	Intronic	34270	INP
chr15	27783467	27783967	501	embryo_mut	embryo_mut._.Rep1	188	Intronic	35165	INP
chr15	27788381	27788881	501	embryo_mut	embryo_mut._.Rep1	189	Intronic	40079	INP
chr15	27789387	27789887	501	embryo_mut	embryo_mut._.Rep1	190	Intronic	41085	INP
chr15	27797490	27797990	501	embryo_mut	embryo_mut._.Rep1	191	Intronic	44101	INP
chr15	27919505	27920005	501	embryo_mut	embryo_mut._.Rep1	192	Intronic	77912	INP
chr15	27923539	27924039	501	embryo_mut	embryo_mut._.Rep1	193	Intronic	81946	INP
chr15	27924968	27925468	501	embryo_mut	embryo_mut._.Rep1	194	Intronic	83375	INP
chr15	27937527	27938027	501	embryo_mut	embryo_mut._.Rep1	195	Intronic	88070	INP
chr15	27938774	27939274	501	embryo_mut	embryo_mut._.Rep1	196	Intronic	86823	INP
chr15	27943423	27943923	501	embryo_mut	embryo_mut._.Rep1	197	Intronic	82174	INP
chr15	27997299	27997799	501	embryo_mut	embryo_mut._.Rep1	198	Intronic	28298	INP
chr15	28024331	28024831	501	embryo_mut	embryo_mut._.Rep1	199	Intronic	1266	INP
chr15	28025189	28025689	501	embryo_mut	embryo_mut._.Rep1	200	Exonic	408	INP
chr15	28025832	28026332	501	embryo_mut	embryo_mut._.Rep2	201	Promoter	233	INP
chr15	28134172	28134672	501	embryo_mut	embryo_mut._.Rep1	202	Distal	69343	INP
chr15	28154825	28155325	501	embryo_mut	embryo_mut._.Rep1	203	Distal	48690	INP
chr15	28158819	28159319	501	embryo_mut	embryo_mut._.Rep1	204	Distal	44696	INP
chr15	28181921	28182421	501	embryo_mut	embryo_mut._.Rep1	205	Distal	21594	INP
chr15	29433002	29433502	501	embryo_mut	embryo_mut._.Rep1	206	Distal	280151	INP
chr15	30029205	30029705	501	embryo_mut	embryo_mut._.Rep2	207	Distal	143137	INP
chr15	30172316	30172816	501	embryo_mut	embryo_mut._.Rep1	208	Promoter	26	INP
chr15	30172906	30173406	501	embryo_mut	embryo_mut._.Rep1	209	Exonic	562	INP
chr15	30191876	30192376	501	embryo_mut	embryo_mut._.Rep1	210	Intronic	19532	INP
chr15	30271248	30271748	501	embryo_mut	embryo_mut._.Rep1	211	Intronic	98904	INP
chr15	30285791	30286291	501	embryo_mut	embryo_mut._.Rep2	212	Intronic	113447	INP
chr15	30480602	30481102	501	embryo_mut	embryo_mut._.Rep1	213	Exonic	80786	INP
chr15	30646596	30647096	501	embryo_mut	embryo_mut._.Rep1	214	Exonic	246780	INP
chr15	30647650	30648150	501	embryo_mut	embryo_mut._.Rep1	215	Intronic	247834	INP
chr15	30721063	30721563	501	embryo_mut	embryo_mut._.Rep1	216	Intronic	199364	INP
chr15	30725979	30726479	501	embryo_mut	embryo_mut._.Rep1	217	Intronic	194448	INP
chr15	30827368	30827868	501	embryo_mut	embryo_mut._.Rep1	218	Intronic	93059	INP
chr15	30857560	30858060	501	embryo_mut	embryo_mut._.Rep1	219	Intronic	62867	INP
chr15	30884855	30885355	501	embryo_mut	embryo_mut._.Rep1	220	Intronic	35572	INP
chr15	31092121	31092621	501	embryo_mut	embryo_mut._.Rep1	221	Distal	53244	INP
chr15	31150748	31151248	501	embryo_mut	embryo_mut._.Rep1	222	Distal	73386	INP
chr15	31224100	31224600	501	embryo_mut	embryo_mut._.Rep1	223	Promoter	34	INP
chr15	31315581	31316081	501	embryo_mut	embryo_mut._.Rep1	224	Intronic	51927	INP
chr15	31320544	31321044	501	embryo_mut	embryo_mut._.Rep1	225	Intronic	46964	INP
chr15	31367604	31368104	501	embryo_mut	embryo_mut._.Rep1	226	Promoter	94	INP
chr15	31452894	31453394	501	embryo_mut	embryo_mut._.Rep1	227	Intronic	544	INP
chr15	31453427	31453927	501	embryo_mut	embryo_mut._.Rep1	228	Promoter	11	INP
chr15	31530182	31530682	501	embryo_mut	embryo_mut._.Rep1	229	Intronic	604	INP
chr15	31530905	31531405	501	embryo_mut	embryo_mut._.Rep1	230	Promoter	117	INP
chr15	31586467	31586967	501	embryo_mut	embryo_mut._.Rep1	231	Intronic	15086	INP
chr15	31601567	31602067	501	embryo_mut	embryo_mut._.Rep1	232	Promoter	12	INP
chr15	31602361	31602861	501	embryo_mut	embryo_mut._.Rep1	233	Promoter	494	INP
chr15	31627174	31627674	501	embryo_mut	embryo_mut._.Rep1	234	Distal	25307	INP
chr15	31627721	31628221	501	embryo_mut	embryo_mut._.Rep1	235	Distal	25854	INP
chr15	31661726	31662226	501	embryo_mut	embryo_mut._.Rep1	236	Distal	59859	INP
chr15	31819305	31819805	501	embryo_mut	embryo_mut._.Rep2	237	Distal	217438	INP
chr15	31989527	31990027	501	embryo_mut	embryo_mut._.Rep1	238	Distal	187511	INP
chr15	32002898	32003398	501	embryo_mut	embryo_mut._.Rep1	239	Distal	174140	INP
chr15	32172124	32172624	501	embryo_mut	embryo_mut._.Rep1	240	Distal	4914	INP
chr15	32172627	32173127	501	embryo_mut	embryo_mut._.Rep1	241	Distal	4411	INP
chr15	32244533	32245033	501	embryo_mut	embryo_mut._.Rep1	242	Promoter	29	INP
chr15	32245939	32246439	501	embryo_mut	embryo_mut._.Rep1	243	Promoter	1375	INP
chr15	32259344	32259844	501	embryo_mut	embryo_mut._.Rep1	244	Intronic	14780	INP
chr15	32265599	32266099	501	embryo_mut	embryo_mut._.Rep2	245	Intronic	21035	INP
chr15	32278580	32279080	501	embryo_mut	embryo_mut._.Rep1	246	Intronic	34016	INP
chr15	32533584	32534084	501	embryo_mut	embryo_mut._.Rep1	247	Intronic	67840	INP
chr15	32568772	32569272	501	embryo_mut	embryo_mut._.Rep1	248	Intronic	32652	INP
chr15	32718580	32719080	501	embryo_mut	embryo_mut._.Rep1	249	Distal	54321	INP
chr15	32766229	32766729	501	embryo_mut	embryo_mut._.Rep2	250	Intronic	6672	INP
chr15	32778638	32779138	501	embryo_mut	embryo_mut._.Rep1	251	Distal	5735	INP
chr15	32779174	32779674	501	embryo_mut	embryo_mut._.Rep1	252	Distal	6271	INP
chr15	32920564	32921064	501	embryo_mut	embryo_mut._.Rep1	253	Promoter	90	INP
chr15	33687608	33688108	501	embryo_mut	embryo_mut._.Rep1	254	Promoter	24	INP
chr15	34043072	34043572	501	embryo_mut	embryo_mut._.Rep1	255	Distal	39396	INP
chr15	34082424	34082924	501	embryo_mut	embryo_mut._.Rep1	256	Promoter	44	INP
chr15	34237854	34238354	501	embryo_mut	embryo_mut._.Rep1	257	Promoter	77	INP
chr15	34238540	34239040	501	embryo_mut	embryo_mut._.Rep1	258	Intronic	763	INP
chr15	34245231	34245731	501	embryo_mut	embryo_mut._.Rep2	259	Intronic	7454	INP
chr15	34306437	34306937	501	embryo_mut	embryo_mut._.Rep1	260	Promoter	5	INP
chr15	34428697	34429197	501	embryo_mut	embryo_mut._.Rep1	261	Exonic	14032	INP
chr15	34443034	34443534	501	embryo_mut	embryo_mut._.Rep1	262	Promoter	7	INP
chr15	34443779	34444279	501	embryo_mut	embryo_mut._.Rep1	263	Promoter	752	INP
chr15	34685493	34685993	501	embryo_mut	embryo_mut._.Rep1	264	Distal	7036	INP
chr15	34837225	34837725	501	embryo_mut	embryo_mut._.Rep1	265	Exonic	119	INP
chr15	34904499	34904999	501	embryo_mut	embryo_mut._.Rep2	266	Intronic	66255	INP
chr15	35155584	35156084	501	embryo_mut	embryo_mut._.Rep1	267	Promoter	27	INP
chr15	35292823	35293323	501	embryo_mut	embryo_mut._.Rep1	268	Distal	3038	INP
chr15	35293451	35293951	501	embryo_mut	embryo_mut._.Rep1	269	Distal	2410	INP
chr15	35293984	35294484	501	embryo_mut	embryo_mut._.Rep1	270	Promoter	1877	INP
chr15	35295783	35296283	501	embryo_mut	embryo_mut._.Rep1	271	Promoter	78	INP
chr15	35296565	35297065	501	embryo_mut	embryo_mut._.Rep1	272	Intronic	702	INP
chr15	35298622	35299122	501	embryo_mut	embryo_mut._.Rep1	273	Intronic	1316	INP
chr15	35299770	35300270	501	embryo_mut	embryo_mut._.Rep2	274	Intronic	168	INP
chr15	35326535	35327035	501	embryo_mut	embryo_mut._.Rep1	275	Intronic	1749	INP
chr15	35359273	35359773	501	embryo_mut	embryo_mut._.Rep1	276	Distal	12022	INP
chr15	35756898	35757398	501	embryo_mut	embryo_mut._.Rep1	277	Intronic	77035	INP
chr15	35937426	35937926	501	embryo_mut	embryo_mut._.Rep1	278	Intronic	569	INP
chr15	35937933	35938433	501	embryo_mut	embryo_mut._.Rep1	279	Promoter	62	INP
chr15	36066596	36067096	501	embryo_mut	embryo_mut._.Rep1	280	Intronic	73553	INP
chr15	36140136	36140636	501	embryo_mut	embryo_mut._.Rep1	281	Promoter	13	INP
chr15	36151911	36152411	501	embryo_mut	embryo_mut._.Rep1	282	Exonic	11760	INP
chr15	36163957	36164457	501	embryo_mut	embryo_mut._.Rep1	283	Intronic	676	INP
chr15	36164824	36165324	501	embryo_mut	embryo_mut._.Rep1	284	Promoter	189	INP
chr15	36167634	36168134	501	embryo_mut	embryo_mut._.Rep1	285	Distal	2999	INP
chr15	36173745	36174245	501	embryo_mut	embryo_mut._.Rep1	286	Promoter	14	INP
chr15	36179423	36179923	501	embryo_mut	embryo_mut._.Rep1	287	Exonic	132	INP
chr15	36210678	36211178	501	embryo_mut	embryo_mut._.Rep1	288	Intronic	413	INP
chr15	36282134	36282634	501	embryo_mut	embryo_mut._.Rep2	289	Intronic	762	INP
chr15	36282898	36283398	501	embryo_mut	embryo_mut._.Rep2	290	Promoter	0	INP
chr15	36374204	36374704	501	embryo_mut	embryo_mut._.Rep2	291	Distal	15717	INP
chr15	36374742	36375242	501	embryo_mut	embryo_mut._.Rep1	292	Distal	15179	INP
chr15	36399627	36400127	501	embryo_mut	embryo_mut._.Rep2	293	Distal	9704	INP
chr15	36496544	36497044	501	embryo_mut	embryo_mut._.Rep1	294	Promoter	2	INP
chr15	36499748	36500248	501	embryo_mut	embryo_mut._.Rep1	295	Distal	3206	INP
chr15	36578488	36578988	501	embryo_mut	embryo_mut._.Rep1	296	Distal	23165	INP
chr15	36608112	36608612	501	embryo_mut	embryo_mut._.Rep1	297	Exonic	610	INP
chr15	36608805	36609305	501	embryo_mut	embryo_mut._.Rep1	298	Promoter	81	INP
chr15	36609707	36610207	501	embryo_mut	embryo_mut._.Rep1	299	Promoter	983	INP
chr15	36643965	36644465	501	embryo_mut	embryo_mut._.Rep1	300	Distal	35241	INP
chr15	36695526	36696026	501	embryo_mut	embryo_mut._.Rep1	301	Distal	86802	INP
chr15	36760540	36761040	501	embryo_mut	embryo_mut._.Rep1	302	Distal	33747	INP
chr15	36792333	36792833	501	embryo_mut	embryo_mut._.Rep1	303	Intronic	1954	INP
chr15	36793417	36793917	501	embryo_mut	embryo_mut._.Rep1	304	Exonic	870	INP
chr15	36794013	36794513	501	embryo_mut	embryo_mut._.Rep1	305	Exonic	274	INP
chr15	36938478	36938978	501	embryo_mut	embryo_mut._.Rep1	306	Distal	68673	INP
chr15	36942817	36943317	501	embryo_mut	embryo_mut._.Rep1	307	Distal	64334	INP
chr15	36943343	36943843	501	embryo_mut	embryo_mut._.Rep1	308	Distal	63808	INP
chr15	36944691	36945191	501	embryo_mut	embryo_mut._.Rep1	309	Distal	62460	INP
chr15	36960208	36960708	501	embryo_mut	embryo_mut._.Rep1	310	Distal	46943	INP
chr15	37007161	37007661	501	embryo_mut	embryo_mut._.Rep1	311	Promoter	8	INP
chr15	37007668	37008168	501	embryo_mut	embryo_mut._.Rep1	312	Promoter	334	INP
chr15	37036737	37037237	501	embryo_mut	embryo_mut._.Rep1	313	Distal	29403	INP
chr15	37234147	37234647	501	embryo_mut	embryo_mut._.Rep1	314	Intronic	1360	INP
chr15	37300433	37300933	501	embryo_mut	embryo_mut._.Rep1	315	Intronic	17719	INP
chr15	37336350	37336850	501	embryo_mut	embryo_mut._.Rep2	316	Intronic	18196	INP
chr15	37418787	37419287	501	embryo_mut	embryo_mut._.Rep1	317	Intronic	6516	INP
chr15	37450966	37451466	501	embryo_mut	embryo_mut._.Rep1	318	Intronic	8165	INP
chr15	37451596	37452096	501	embryo_mut	embryo_mut._.Rep1	319	Intronic	7535	INP
chr15	37534086	37534586	501	embryo_mut	embryo_mut._.Rep1	320	Intronic	74953	INP
chr15	37672443	37672943	501	embryo_mut	embryo_mut._.Rep1	321	Intronic	61942	INP
chr15	37673523	37674023	501	embryo_mut	embryo_mut._.Rep1	322	Intronic	60862	INP
chr15	37786016	37786516	501	embryo_mut	embryo_mut._.Rep1	323	Intronic	5733	INP
chr15	37786553	37787053	501	embryo_mut	embryo_mut._.Rep1	324	Intronic	5196	INP
chr15	37791702	37792202	501	embryo_mut	embryo_mut._.Rep2	325	Exonic	47	INP
chr15	37905956	37906456	501	embryo_mut	embryo_mut._.Rep1	326	Distal	54264	INP
chr15	37960854	37961354	501	embryo_mut	embryo_mut._.Rep1	327	Promoter	48	INP
chr15	38078071	38078571	501	embryo_mut	embryo_mut._.Rep1	328	Intronic	532	INP
chr15	38078705	38079205	501	embryo_mut	embryo_mut._.Rep1	329	Promoter	100	INP
chr15	38199111	38199611	501	embryo_mut	embryo_mut._.Rep1	330	Distal	19841	INP
chr15	38199730	38200230	501	embryo_mut	embryo_mut._.Rep2	331	Distal	19222	INP
chr15	38244751	38245251	501	embryo_mut	embryo_mut._.Rep1	332	Distal	1476	INP
chr15	38297191	38297691	501	embryo_mut	embryo_mut._.Rep1	333	Exonic	3269	INP
chr15	38298890	38299390	501	embryo_mut	embryo_mut._.Rep1	334	Intronic	1570	INP
chr15	38299762	38300262	501	embryo_mut	embryo_mut._.Rep1	335	Intronic	698	INP
chr15	38300542	38301042	501	embryo_mut	embryo_mut._.Rep1	336	Promoter	80	INP
chr15	38301187	38301687	501	embryo_mut	embryo_mut._.Rep1	337	Promoter	725	INP
chr15	38302141	38302641	501	embryo_mut	embryo_mut._.Rep1	338	Promoter	1679	INP
chr15	38384031	38384531	501	embryo_mut	embryo_mut._.Rep2	339	Distal	83569	INP
chr15	38384702	38385202	501	embryo_mut	embryo_mut._.Rep2	340	Distal	84240	INP
chr15	38450893	38451393	501	embryo_mut	embryo_mut._.Rep2	341	Distal	39403	INP
chr15	38485396	38485896	501	embryo_mut	embryo_mut._.Rep1	342	Distal	4900	INP
chr15	38518187	38518687	501	embryo_mut	embryo_mut._.Rep1	343	Intronic	828	INP
chr15	38519094	38519594	501	embryo_mut	embryo_mut._.Rep1	344	Promoter	77	INP
chr15	38519921	38520421	501	embryo_mut	embryo_mut._.Rep1	345	Promoter	904	INP
chr15	38585585	38586085	501	embryo_mut	embryo_mut._.Rep2	346	Intronic	9098	INP
chr15	38661620	38662120	501	embryo_mut	embryo_mut._.Rep1	347	Promoter	33	INP
chr15	38938715	38939215	501	embryo_mut	embryo_mut._.Rep1	348	Intronic	342	INP
chr15	39077313	39077813	501	embryo_mut	embryo_mut._.Rep2	349	Intronic	630	INP
chr15	39112556	39113056	501	embryo_mut	embryo_mut._.Rep1	350	Promoter	67	INP
chr15	39197029	39197529	501	embryo_mut	embryo_mut._.Rep1	351	Promoter	1006	INP
chr15	39197792	39198292	501	embryo_mut	embryo_mut._.Rep2	352	Promoter	243	INP
chr15	39198656	39199156	501	embryo_mut	embryo_mut._.Rep1	353	Intronic	619	INP
chr15	39249269	39249769	501	embryo_mut	embryo_mut._.Rep1	354	Intronic	51232	INP
chr15	39273239	39273739	501	embryo_mut	embryo_mut._.Rep1	355	Intronic	75202	INP
chr15	39659234	39659734	501	embryo_mut	embryo_mut._.Rep1	356	Intronic	26	INP
chr15	39735191	39735691	501	embryo_mut	embryo_mut._.Rep1	357	Distal	10488	INP
chr15	39769284	39769784	501	embryo_mut	embryo_mut._.Rep1	358	Intronic	23603	INP
chr15	39816986	39817486	501	embryo_mut	embryo_mut._.Rep1	359	Intronic	20190	INP
chr15	39818672	39819172	501	embryo_mut	embryo_mut._.Rep1	360	Intronic	21876	INP
chr15	39840645	39841145	501	embryo_mut	embryo_mut._.Rep1	361	Intronic	16574	INP
chr15	39857007	39857507	501	embryo_mut	embryo_mut._.Rep1	362	Exonic	212	INP
chr15	39876437	39876937	501	embryo_mut	embryo_mut._.Rep1	363	Intronic	19216	INP
chr15	39907641	39908141	501	embryo_mut	embryo_mut._.Rep1	364	Intronic	35865	INP
chr15	39943021	39943521	501	embryo_mut	embryo_mut._.Rep1	365	Intronic	485	INP
chr15	39943760	39944260	501	embryo_mut	embryo_mut._.Rep1	366	Promoter	252	INP
chr15	40114463	40114963	501	embryo_mut	embryo_mut._.Rep1	367	Distal	19651	INP
chr15	40115041	40115541	501	embryo_mut	embryo_mut._.Rep1	368	Distal	19073	INP
chr15	40144085	40144585	501	embryo_mut	embryo_mut._.Rep1	369	Intronic	9969	INP
chr15	40166639	40167139	501	embryo_mut	embryo_mut._.Rep1	370	Intronic	4281	INP
chr15	40169569	40170069	501	embryo_mut	embryo_mut._.Rep1	371	Distal	7211	INP
chr15	40653965	40654465	501	embryo_mut	embryo_mut._.Rep1	372	Promoter	826	INP
chr15	40654766	40655266	501	embryo_mut	embryo_mut._.Rep1	373	Promoter	25	INP
chr15	40655517	40656017	501	embryo_mut	embryo_mut._.Rep1	374	Intronic	724	INP
chr15	40656783	40657283	501	embryo_mut	embryo_mut._.Rep2	375	Intronic	1990	INP
chr15	40872278	40872778	501	embryo_mut	embryo_mut._.Rep1	376	Exonic	217485	INP
chr15	40925559	40926059	501	embryo_mut	embryo_mut._.Rep2	377	Intronic	270766	INP
chr15	40927230	40927730	501	embryo_mut	embryo_mut._.Rep1	378	Intronic	272437	INP
chr15	40946086	40946586	501	embryo_mut	embryo_mut._.Rep1	379	Intronic	291293	INP
chr15	41064059	41064559	501	embryo_mut	embryo_mut._.Rep1	380	Intronic	383172	INP
chr15	41068648	41069148	501	embryo_mut	embryo_mut._.Rep1	381	Intronic	378583	INP
chr15	41079574	41080074	501	embryo_mut	embryo_mut._.Rep1	382	Intronic	367657	INP
chr15	41163567	41164067	501	embryo_mut	embryo_mut._.Rep1	383	Distal	283664	INP
chr15	41447220	41447720	501	embryo_mut	embryo_mut._.Rep1	384	Promoter	11	INP
chr15	41788700	41789200	501	embryo_mut	embryo_mut._.Rep1	385	Intronic	38	INP
chr15	41830616	41831116	501	embryo_mut	embryo_mut._.Rep1	386	Intronic	91	INP
chr15	41973218	41973718	501	embryo_mut	embryo_mut._.Rep1	387	Distal	103747	INP
chr15	42068102	42068602	501	embryo_mut	embryo_mut._.Rep1	388	Distal	198631	INP
chr15	42325134	42325634	501	embryo_mut	embryo_mut._.Rep1	389	Distal	334129	INP
chr15	42606863	42607363	501	embryo_mut	embryo_mut._.Rep1	390	Intronic	52400	INP
chr15	42669646	42670146	501	embryo_mut	embryo_mut._.Rep1	391	Intronic	6344	INP
chr15	42674724	42675224	501	embryo_mut	embryo_mut._.Rep1	392	Intronic	1266	INP
chr15	42680119	42680619	501	embryo_mut	embryo_mut._.Rep2	393	Distal	3391	INP
chr15	43282486	43282986	501	embryo_mut	embryo_mut._.Rep1	394	Promoter	0	INP
chr15	43476955	43477455	501	embryo_mut	embryo_mut._.Rep2	395	Promoter	23	INP
chr15	43772694	43773194	501	embryo_mut	embryo_mut._.Rep2	396	Distal	94700	INP
chr15	43868983	43869483	501	embryo_mut	embryo_mut._.Rep1	397	Intronic	795	INP
chr15	43869797	43870297	501	embryo_mut	embryo_mut._.Rep1	398	Promoter	17	INP
chr15	43940374	43940874	501	embryo_mut	embryo_mut._.Rep1	399	Distal	70594	INP
chr15	44177127	44177627	501	embryo_mut	embryo_mut._.Rep1	400	Distal	18757	INP
chr15	44288630	44289130	501	embryo_mut	embryo_mut._.Rep2	401	Distal	92744	INP
chr15	44313252	44313752	501	embryo_mut	embryo_mut._.Rep1	402	Distal	114589	INP
chr15	44427696	44428196	501	embryo_mut	embryo_mut._.Rep1	403	Promoter	145	INP
chr15	44428426	44428926	501	embryo_mut	embryo_mut._.Rep1	404	Promoter	368	INP
chr15	44439114	44439614	501	embryo_mut	embryo_mut._.Rep1	405	Distal	11056	INP
chr15	44618910	44619410	501	embryo_mut	embryo_mut._.Rep1	406	Promoter	152	INP
chr15	44701401	44701901	501	embryo_mut	embryo_mut._.Rep1	407	Intronic	4836	INP
chr15	44705649	44706149	501	embryo_mut	embryo_mut._.Rep1	408	Intronic	588	INP
chr15	44748224	44748724	501	embryo_mut	embryo_mut._.Rep1	409	Exonic	197	INP
chr15	44823793	44824293	501	embryo_mut	embryo_mut._.Rep1	410	Distal	35979	INP
chr15	44836141	44836641	501	embryo_mut	embryo_mut._.Rep2	411	Distal	45002	INP
chr15	44851570	44852070	501	embryo_mut	embryo_mut._.Rep1	412	Distal	29573	INP
chr15	45114501	45115001	501	embryo_mut	embryo_mut._.Rep1	413	Exonic	182	INP
chr15	45711025	45711525	501	embryo_mut	embryo_mut._.Rep1	414	Distal	596340	INP
chr15	48093734	48094234	501	embryo_mut	embryo_mut._.Rep1	415	Intronic	92322	INP
chr15	48471273	48471773	501	embryo_mut	embryo_mut._.Rep1	416	Intronic	320465	INP
chr15	48789568	48790068	501	embryo_mut	embryo_mut._.Rep1	417	Intronic	2170	INP
chr15	48790349	48790849	501	embryo_mut	embryo_mut._.Rep1	418	Intronic	1389	INP
chr15	48792655	48793155	501	embryo_mut	embryo_mut._.Rep1	419	Promoter	915	INP
chr15	50261429	50261929	501	embryo_mut	embryo_mut._.Rep1	420	Distal	565841	INP
chr15	50663549	50664049	501	embryo_mut	embryo_mut._.Rep1	421	Intronic	163721	INP
chr15	50687973	50688473	501	embryo_mut	embryo_mut._.Rep2	422	Intronic	139297	INP
chr15	50698113	50698613	501	embryo_mut	embryo_mut._.Rep2	423	Intronic	129157	INP
chr15	50869479	50869979	501	embryo_mut	embryo_mut._.Rep1	424	Intronic	13076	INP
chr15	50888379	50888879	501	embryo_mut	embryo_mut._.Rep1	425	Intronic	419	INP
chr15	50889349	50889849	501	embryo_mut	embryo_mut._.Rep1	426	Promoter	441	INP
chr15	50889877	50890377	501	embryo_mut	embryo_mut._.Rep1	427	Promoter	85	INP
chr15	50997399	50997899	501	embryo_mut	embryo_mut._.Rep1	428	Distal	107607	INP
chr15	51136009	51136509	501	embryo_mut	embryo_mut._.Rep1	429	Distal	246217	INP
chr15	51627380	51627880	501	embryo_mut	embryo_mut._.Rep1	430	Distal	232019	INP
chr15	51635085	51635585	501	embryo_mut	embryo_mut._.Rep1	431	Distal	230125	INP
chr15	51710202	51710702	501	embryo_mut	embryo_mut._.Rep1	432	Distal	155008	INP
chr15	51720862	51721362	501	embryo_mut	embryo_mut._.Rep1	433	Distal	144348	INP
chr15	51775126	51775626	501	embryo_mut	embryo_mut._.Rep1	434	Distal	90084	INP
chr15	51865294	51865794	501	embryo_mut	embryo_mut._.Rep1	435	Promoter	82	INP
chr15	51877135	51877635	501	embryo_mut	embryo_mut._.Rep1	436	Promoter	55	INP
chr15	51899053	51899553	501	embryo_mut	embryo_mut._.Rep1	437	Distal	21861	INP
chr15	51990904	51991404	501	embryo_mut	embryo_mut._.Rep1	438	Intronic	605	INP
chr15	51991514	51992014	501	embryo_mut	embryo_mut._.Rep1	439	Promoter	3	INP
chr15	51992088	51992588	501	embryo_mut	embryo_mut._.Rep1	440	Promoter	577	INP
chr15	52040094	52040594	501	embryo_mut	embryo_mut._.Rep1	441	Exonic	236	INP
chr15	52160079	52160579	501	embryo_mut	embryo_mut._.Rep1	442	Distal	120221	INP
chr15	52160674	52161174	501	embryo_mut	embryo_mut._.Rep1	443	Distal	120816	INP
chr15	52161478	52161978	501	embryo_mut	embryo_mut._.Rep2	444	Distal	121620	INP
chr15	52366495	52366995	501	embryo_mut	embryo_mut._.Rep1	445	Distal	71191	INP
chr15	52384119	52384619	501	embryo_mut	embryo_mut._.Rep1	446	Distal	88815	INP
chr15	52413276	52413776	501	embryo_mut	embryo_mut._.Rep1	447	Distal	117972	INP
chr15	52458738	52459238	501	embryo_mut	embryo_mut._.Rep1	448	Distal	163434	INP
chr15	52705467	52705967	501	embryo_mut	embryo_mut._.Rep1	449	Distal	6727	INP
chr15	52712115	52712615	501	embryo_mut	embryo_mut._.Rep1	450	Promoter	79	INP
chr15	53108715	53109215	501	embryo_mut	embryo_mut._.Rep1	451	Intronic	237217	INP
chr15	53257636	53258136	501	embryo_mut	embryo_mut._.Rep1	452	Intronic	88296	INP
chr15	53258215	53258715	501	embryo_mut	embryo_mut._.Rep1	453	Intronic	87717	INP
chr15	53324159	53324659	501	embryo_mut	embryo_mut._.Rep1	454	Intronic	21773	INP
chr15	53344810	53345310	501	embryo_mut	embryo_mut._.Rep1	455	Exonic	1122	INP
chr15	53345453	53345953	501	embryo_mut	embryo_mut._.Rep1	456	Exonic	479	INP
chr15	53346012	53346512	501	embryo_mut	embryo_mut._.Rep1	457	Promoter	78	INP
chr15	53823029	53823529	501	embryo_mut	embryo_mut._.Rep1	458	Intronic	79156	INP
chr15	53823744	53824244	501	embryo_mut	embryo_mut._.Rep1	459	Intronic	78441	INP
chr15	53848294	53848794	501	embryo_mut	embryo_mut._.Rep2	460	Intronic	53891	INP
chr15	53902268	53902768	501	embryo_mut	embryo_mut._.Rep1	461	Promoter	18	INP
chr15	54278466	54278966	501	embryo_mut	embryo_mut._.Rep1	462	Promoter	231	INP
chr15	54745577	54746077	501	embryo_mut	embryo_mut._.Rep1	463	Promoter	100	INP
chr15	54919907	54920407	501	embryo_mut	embryo_mut._.Rep1	464	Promoter	10	INP
chr15	54920882	54921382	501	embryo_mut	embryo_mut._.Rep1	465	Promoter	985	INP
chr15	54952271	54952771	501	embryo_mut	embryo_mut._.Rep1	466	Promoter	426	INP
chr15	54952808	54953308	501	embryo_mut	embryo_mut._.Rep1	467	Intronic	109	INP
chr15	55071890	55072390	501	embryo_mut	embryo_mut._.Rep2	468	Promoter	11	INP
chr15	55089852	55090352	501	embryo_mut	embryo_mut._.Rep1	469	Intronic	375	INP
chr15	55090470	55090970	501	embryo_mut	embryo_mut._.Rep1	470	Promoter	241	INP
chr15	55106487	55106987	501	embryo_mut	embryo_mut._.Rep1	471	Intronic	5579	INP
chr15	55112101	55112601	501	embryo_mut	embryo_mut._.Rep1	472	Promoter	33	INP
chr15	55112993	55113493	501	embryo_mut	embryo_mut._.Rep1	473	Intronic	338	INP
chr15	55120668	55121168	501	embryo_mut	embryo_mut._.Rep1	474	Intronic	7335	INP
chr15	55121354	55121854	501	embryo_mut	embryo_mut._.Rep1	475	Intronic	8021	INP
chr15	55137385	55137885	501	embryo_mut	embryo_mut._.Rep1	476	Intronic	4198	INP
chr15	55142649	55143149	501	embryo_mut	embryo_mut._.Rep1	477	Intronic	9462	INP
chr15	55162584	55163084	501	embryo_mut	embryo_mut._.Rep1	478	Intronic	29397	INP
chr15	55280534	55281034	501	embryo_mut	embryo_mut._.Rep1	479	Distal	26965	INP
chr15	55302508	55303008	501	embryo_mut	embryo_mut._.Rep1	480	Distal	4991	INP
chr15	55385465	55385965	501	embryo_mut	embryo_mut._.Rep1	481	Intronic	63016	INP
chr15	55526589	55527089	501	embryo_mut	embryo_mut._.Rep1	482	Distal	19334	INP
chr15	55557081	55557581	501	embryo_mut	embryo_mut._.Rep1	483	Promoter	18	INP
chr15	55905796	55906296	501	embryo_mut	embryo_mut._.Rep2	484	Exonic	902	INP
chr15	55906311	55906811	501	embryo_mut	embryo_mut._.Rep1	485	Exonic	387	INP
chr15	56046803	56047303	501	embryo_mut	embryo_mut._.Rep1	486	Distal	140103	INP
chr15	56108243	56108743	501	embryo_mut	embryo_mut._.Rep1	487	Distal	201543	INP
chr15	56278503	56279003	501	embryo_mut	embryo_mut._.Rep1	488	Distal	371803	INP
chr15	56692202	56692702	501	embryo_mut	embryo_mut._.Rep1	489	Intronic	2093	INP
chr15	56692849	56693349	501	embryo_mut	embryo_mut._.Rep1	490	Intronic	1446	INP
chr15	56694545	56695045	501	embryo_mut	embryo_mut._.Rep1	491	Promoter	248	INP
chr15	56695343	56695843	501	embryo_mut	embryo_mut._.Rep1	492	Promoter	1046	INP
chr15	56817330	56817830	501	embryo_mut	embryo_mut._.Rep1	493	Distal	57807	INP
chr15	57052256	57052756	501	embryo_mut	embryo_mut._.Rep2	494	Distal	177117	INP
chr15	57340368	57340868	501	embryo_mut	embryo_mut._.Rep1	495	Intronic	75456	INP
chr15	57461201	57461701	501	embryo_mut	embryo_mut._.Rep1	496	Intronic	16173	INP
chr15	57508453	57508953	501	embryo_mut	embryo_mut._.Rep1	497	Distal	31077	INP
chr15	57589419	57589919	501	embryo_mut	embryo_mut._.Rep1	498	Distal	104997	INP
chr15	57590040	57590540	501	embryo_mut	embryo_mut._.Rep1	499	Distal	104376	INP
chr15	57600500	57601000	501	embryo_mut	embryo_mut._.Rep1	500	Distal	93916	INP
chr15	57694141	57694641	501	embryo_mut	embryo_mut._.Rep1	501	Promoter	275	INP
chr15	57694721	57695221	501	embryo_mut	embryo_mut._.Rep1	502	Exonic	303	INP
chr15	57695378	57695878	501	embryo_mut	embryo_mut._.Rep2	503	Intronic	960	INP
chr15	57705684	57706184	501	embryo_mut	embryo_mut._.Rep1	504	Intronic	11266	INP
chr15	57721983	57722483	501	embryo_mut	embryo_mut._.Rep1	505	Intronic	16432	INP
chr15	57733274	57733774	501	embryo_mut	embryo_mut._.Rep1	506	Intronic	5141	INP
chr15	57745460	57745960	501	embryo_mut	embryo_mut._.Rep2	507	Intronic	7043	INP
chr15	57747491	57747991	501	embryo_mut	embryo_mut._.Rep1	508	Intronic	9074	INP
chr15	57753099	57753599	501	embryo_mut	embryo_mut._.Rep2	509	Intronic	14682	INP
chr15	57774332	57774832	501	embryo_mut	embryo_mut._.Rep1	510	Intronic	35915	INP
chr15	57796406	57796906	501	embryo_mut	embryo_mut._.Rep1	511	Intronic	24580	INP
chr15	57854367	57854867	501	embryo_mut	embryo_mut._.Rep1	512	Distal	16427	INP
chr15	57878136	57878636	501	embryo_mut	embryo_mut._.Rep1	513	Intronic	3919	INP
chr15	57975836	57976336	501	embryo_mut	embryo_mut._.Rep1	514	Distal	30	INP
chr15	57976517	57977017	501	embryo_mut	embryo_mut._.Rep1	515	Distal	711	INP
chr15	57984537	57985037	501	embryo_mut	embryo_mut._.Rep1	516	Promoter	1115	INP
chr15	58011083	58011583	501	embryo_mut	embryo_mut._.Rep2	517	Distal	16561	INP
chr15	58034086	58034586	501	embryo_mut	embryo_mut._.Rep2	518	Intronic	41	INP
chr15	58075570	58076070	501	embryo_mut	embryo_mut._.Rep1	519	Intronic	687	INP
chr15	58076292	58076792	501	embryo_mut	embryo_mut._.Rep1	520	Promoter	33	INP
chr15	58078321	58078821	501	embryo_mut	embryo_mut._.Rep1	521	Distal	2062	INP
chr15	58133880	58134380	501	embryo_mut	embryo_mut._.Rep2	522	Intronic	951	INP
chr15	58134891	58135391	501	embryo_mut	embryo_mut._.Rep1	523	Promoter	58	INP
chr15	58141053	58141553	501	embryo_mut	embryo_mut._.Rep1	524	Promoter	62	INP
chr15	58215139	58215639	501	embryo_mut	embryo_mut._.Rep1	525	Promoter	496	INP
chr15	58219699	58220199	501	embryo_mut	embryo_mut._.Rep1	526	Distal	5056	INP
chr15	58220500	58221000	501	embryo_mut	embryo_mut._.Rep1	527	Distal	5857	INP
chr15	58268688	58269188	501	embryo_mut	embryo_mut._.Rep1	528	Distal	54045	INP
chr15	58343207	58343707	501	embryo_mut	embryo_mut._.Rep2	529	Intronic	4893	INP
chr15	58383385	58383885	501	embryo_mut	embryo_mut._.Rep1	530	Intronic	5638	INP
chr15	58415162	58415662	501	embryo_mut	embryo_mut._.Rep1	531	Promoter	55	INP
chr15	58472968	58473468	501	embryo_mut	embryo_mut._.Rep1	532	Distal	57749	INP
chr15	58554197	58554697	501	embryo_mut	embryo_mut._.Rep1	533	Distal	138978	INP
chr15	58591620	58592120	501	embryo_mut	embryo_mut._.Rep1	534	Distal	176401	INP
chr15	58592202	58592702	501	embryo_mut	embryo_mut._.Rep1	535	Distal	176983	INP
chr15	58650757	58651257	501	embryo_mut	embryo_mut._.Rep2	536	Distal	172419	INP
chr15	58799936	58800436	501	embryo_mut	embryo_mut._.Rep2	537	Intronic	23240	INP
chr15	58822815	58823315	501	embryo_mut	embryo_mut._.Rep1	538	Exonic	361	INP
chr15	58823430	58823930	501	embryo_mut	embryo_mut._.Rep1	539	Promoter	252	INP
chr15	58869712	58870212	501	embryo_mut	embryo_mut._.Rep1	540	Distal	2686	INP
chr15	58872377	58872877	501	embryo_mut	embryo_mut._.Rep1	541	Promoter	21	INP
chr15	58876836	58877336	501	embryo_mut	embryo_mut._.Rep1	542	Distal	4436	INP
chr15	58888594	58889094	501	embryo_mut	embryo_mut._.Rep1	543	Promoter	384	INP
chr15	58889419	58889919	501	embryo_mut	embryo_mut._.Rep1	544	Intronic	439	INP
chr15	58916855	58917355	501	embryo_mut	embryo_mut._.Rep1	545	Intronic	11643	INP
chr15	58918148	58918648	501	embryo_mut	embryo_mut._.Rep1	546	Intronic	10350	INP
chr15	58931417	58931917	501	embryo_mut	embryo_mut._.Rep1	547	Intronic	2062	INP
chr15	58933512	58934012	501	embryo_mut	embryo_mut._.Rep1	548	Promoter	31	INP
chr15	58946146	58946646	501	embryo_mut	embryo_mut._.Rep1	549	Intronic	12585	INP
chr15	58974320	58974820	501	embryo_mut	embryo_mut._.Rep1	550	Intronic	40759	INP
chr15	58976475	58976975	501	embryo_mut	embryo_mut._.Rep1	551	Intronic	42914	INP
chr15	58980635	58981135	501	embryo_mut	embryo_mut._.Rep1	552	Intronic	47074	INP
chr15	58982340	58982840	501	embryo_mut	embryo_mut._.Rep1	553	Intronic	48779	INP
chr15	58987907	58988407	501	embryo_mut	embryo_mut._.Rep1	554	Intronic	52439	INP
chr15	58992140	58992640	501	embryo_mut	embryo_mut._.Rep1	555	Intronic	48206	INP
chr15	58992945	58993445	501	embryo_mut	embryo_mut._.Rep1	556	Intronic	47401	INP
chr15	59010473	59010973	501	embryo_mut	embryo_mut._.Rep1	557	Intronic	29873	INP
chr15	59011052	59011552	501	embryo_mut	embryo_mut._.Rep1	558	Intronic	29294	INP
chr15	59029966	59030466	501	embryo_mut	embryo_mut._.Rep1	559	Intronic	10380	INP
chr15	59032106	59032606	501	embryo_mut	embryo_mut._.Rep1	560	Intronic	8240	INP
chr15	59039921	59040421	501	embryo_mut	embryo_mut._.Rep2	561	Intronic	425	INP
chr15	59040429	59040929	501	embryo_mut	embryo_mut._.Rep2	562	Intronic	81	INP
chr15	59054770	59055270	501	embryo_mut	embryo_mut._.Rep1	563	Exonic	443	INP
chr15	59070005	59070505	501	embryo_mut	embryo_mut._.Rep1	564	Intronic	11770	INP
chr15	59070509	59071009	501	embryo_mut	embryo_mut._.Rep1	565	Intronic	11266	INP
chr15	59080149	59080649	501	embryo_mut	embryo_mut._.Rep1	566	Intronic	1626	INP
chr15	59081004	59081504	501	embryo_mut	embryo_mut._.Rep2	567	Intronic	771	INP
chr15	59081924	59082424	501	embryo_mut	embryo_mut._.Rep1	568	Promoter	147	INP
chr15	59153496	59153996	501	embryo_mut	embryo_mut._.Rep1	569	Distal	71719	INP
chr15	59154529	59155029	501	embryo_mut	embryo_mut._.Rep1	570	Distal	72752	INP
chr15	59291419	59291919	501	embryo_mut	embryo_mut._.Rep1	571	Distal	1054	INP
chr15	59314694	59315194	501	embryo_mut	embryo_mut._.Rep1	572	Promoter	147	INP
chr15	59357656	59358156	501	embryo_mut	embryo_mut._.Rep1	573	Intronic	5376	INP
chr15	59373963	59374463	501	embryo_mut	embryo_mut._.Rep1	574	Promoter	14	INP
chr15	59384475	59384975	501	embryo_mut	embryo_mut._.Rep2	575	Intronic	10526	INP
chr15	59386197	59386697	501	embryo_mut	embryo_mut._.Rep2	576	Intronic	12248	INP
chr15	59389163	59389663	501	embryo_mut	embryo_mut._.Rep1	577	Intronic	15214	INP
chr15	59397140	59397640	501	embryo_mut	embryo_mut._.Rep1	578	Intronic	23191	INP
chr15	59491502	59492002	501	embryo_mut	embryo_mut._.Rep1	579	Intronic	117553	INP
chr15	59567500	59568000	501	embryo_mut	embryo_mut._.Rep1	580	Intronic	80903	INP
chr15	59618565	59619065	501	embryo_mut	embryo_mut._.Rep1	581	Distal	29838	INP
chr15	59643281	59643781	501	embryo_mut	embryo_mut._.Rep1	582	Distal	5122	INP
chr15	59646496	59646996	501	embryo_mut	embryo_mut._.Rep2	583	Promoter	1907	INP
chr15	59647090	59647590	501	embryo_mut	embryo_mut._.Rep1	584	Promoter	1313	INP
chr15	59648035	59648535	501	embryo_mut	embryo_mut._.Rep2	585	Promoter	368	INP
chr15	59649154	59649654	501	embryo_mut	embryo_mut._.Rep1	586	Exonic	749	INP
chr15	59650178	59650678	501	embryo_mut	embryo_mut._.Rep1	587	Intronic	1773	INP
chr15	59783578	59784078	501	embryo_mut	embryo_mut._.Rep2	588	Distal	11130	INP
chr15	59828354	59828854	501	embryo_mut	embryo_mut._.Rep1	589	Distal	33644	INP
chr15	59973583	59974083	501	embryo_mut	embryo_mut._.Rep1	590	Distal	42784	INP
chr15	60387905	60388405	501	embryo_mut	embryo_mut._.Rep2	591	Distal	200746	INP
chr15	60728753	60729253	501	embryo_mut	embryo_mut._.Rep1	592	Distal	93961	INP
chr15	60760091	60760591	501	embryo_mut	embryo_mut._.Rep1	593	Distal	62623	INP
chr15	60821838	60822338	501	embryo_mut	embryo_mut._.Rep1	594	Promoter	876	INP
chr15	60823065	60823565	501	embryo_mut	embryo_mut._.Rep1	595	Exonic	349	INP
chr15	60824688	60825188	501	embryo_mut	embryo_mut._.Rep1	596	Exonic	141	INP
chr15	60845733	60846233	501	embryo_mut	embryo_mut._.Rep2	597	Distal	20902	INP
chr15	61055203	61055703	501	embryo_mut	embryo_mut._.Rep1	598	Distal	134104	INP
chr15	61096333	61096833	501	embryo_mut	embryo_mut._.Rep1	599	Distal	175234	INP
chr15	61102340	61102840	501	embryo_mut	embryo_mut._.Rep1	600	Distal	181241	INP
chr15	61157857	61158357	501	embryo_mut	embryo_mut._.Rep2	601	Distal	130333	INP
chr15	61395227	61395727	501	embryo_mut	embryo_mut._.Rep1	602	Distal	107035	INP
chr15	61974058	61974558	501	embryo_mut	embryo_mut._.Rep1	603	Distal	11032	INP
chr15	61983249	61983749	501	embryo_mut	embryo_mut._.Rep1	604	Promoter	1841	INP
chr15	61984240	61984740	501	embryo_mut	embryo_mut._.Rep1	605	Promoter	850	INP
chr15	61984985	61985485	501	embryo_mut	embryo_mut._.Rep1	606	Promoter	105	INP
chr15	61985619	61986119	501	embryo_mut	embryo_mut._.Rep1	607	Exonic	527	INP
chr15	61986140	61986640	501	embryo_mut	embryo_mut._.Rep1	608	Intronic	1031	INP
chr15	61986892	61987392	501	embryo_mut	embryo_mut._.Rep1	609	Intronic	279	INP
chr15	61987441	61987941	501	embryo_mut	embryo_mut._.Rep1	610	Exonic	268	INP
chr15	61987993	61988493	501	embryo_mut	embryo_mut._.Rep1	611	Exonic	820	INP
chr15	62037733	62038233	501	embryo_mut	embryo_mut._.Rep1	612	Promoter	2	INP
chr15	62038531	62039031	501	embryo_mut	embryo_mut._.Rep1	613	Intronic	475	INP
chr15	62104595	62105095	501	embryo_mut	embryo_mut._.Rep1	614	Intronic	2302	INP
chr15	62106543	62107043	501	embryo_mut	embryo_mut._.Rep1	615	Intronic	354	INP
chr15	62127667	62128167	501	embryo_mut	embryo_mut._.Rep1	616	Intronic	20768	INP
chr15	62284494	62284994	501	embryo_mut	embryo_mut._.Rep1	617	Intronic	65292	INP
chr15	62421442	62421942	501	embryo_mut	embryo_mut._.Rep1	618	Distal	202240	INP
chr15	62565918	62566418	501	embryo_mut	embryo_mut._.Rep1	619	Distal	346716	INP
chr15	62566643	62567143	501	embryo_mut	embryo_mut._.Rep1	620	Distal	347441	INP
chr15	62902921	62903421	501	embryo_mut	embryo_mut._.Rep1	621	Distal	352779	INP
chr15	63479313	63479813	501	embryo_mut	embryo_mut._.Rep1	622	Promoter	44	INP
chr15	63532345	63532845	501	embryo_mut	embryo_mut._.Rep1	623	Distal	52986	INP
chr15	63651068	63651568	501	embryo_mut	embryo_mut._.Rep1	624	Distal	84418	INP
chr15	63771507	63772007	501	embryo_mut	embryo_mut._.Rep1	625	Distal	36019	INP
chr15	63997345	63997845	501	embryo_mut	embryo_mut._.Rep1	626	Intronic	373	INP
chr15	63998028	63998528	501	embryo_mut	embryo_mut._.Rep2	627	Intronic	308	INP
chr15	64041039	64041539	501	embryo_mut	embryo_mut._.Rep2	628	Intronic	19158	INP
chr15	64043448	64043948	501	embryo_mut	embryo_mut._.Rep1	629	Intronic	16749	INP
chr15	64044120	64044620	501	embryo_mut	embryo_mut._.Rep1	630	Intronic	16077	INP
chr15	64059102	64059602	501	embryo_mut	embryo_mut._.Rep1	631	Intronic	1095	INP
chr15	64059923	64060423	501	embryo_mut	embryo_mut._.Rep1	632	Intronic	274	INP
chr15	64141874	64142374	501	embryo_mut	embryo_mut._.Rep2	633	Intronic	22133	INP
chr15	64146108	64146608	501	embryo_mut	embryo_mut._.Rep1	634	Intronic	26367	INP
chr15	64178015	64178515	501	embryo_mut	embryo_mut._.Rep1	635	Intronic	58274	INP
chr15	64242998	64243498	501	embryo_mut	embryo_mut._.Rep1	636	Intronic	69226	INP
chr15	64250040	64250540	501	embryo_mut	embryo_mut._.Rep1	637	Intronic	62184	INP
chr15	64303869	64304369	501	embryo_mut	embryo_mut._.Rep1	638	Intronic	8355	INP
chr15	64311949	64312449	501	embryo_mut	embryo_mut._.Rep1	639	Intronic	275	INP
chr15	64312525	64313025	501	embryo_mut	embryo_mut._.Rep1	640	Intronic	101	INP
chr15	64313449	64313949	501	embryo_mut	embryo_mut._.Rep1	641	Intronic	1025	INP
chr15	64336175	64336675	501	embryo_mut	embryo_mut._.Rep2	642	Intronic	23751	INP
chr15	64364279	64364779	501	embryo_mut	embryo_mut._.Rep1	643	Intronic	18389	INP
chr15	64377055	64377555	501	embryo_mut	embryo_mut._.Rep1	644	Intronic	5613	INP
chr15	64381872	64382372	501	embryo_mut	embryo_mut._.Rep2	645	Intronic	796	INP
chr15	64382528	64383028	501	embryo_mut	embryo_mut._.Rep1	646	Exonic	140	INP
chr15	64402855	64403355	501	embryo_mut	embryo_mut._.Rep1	647	Distal	20185	INP
chr15	64429517	64430017	501	embryo_mut	embryo_mut._.Rep1	648	Distal	46847	INP
chr15	64446359	64446859	501	embryo_mut	embryo_mut._.Rep1	649	Distal	63689	INP
chr15	64448547	64449047	501	embryo_mut	embryo_mut._.Rep1	650	Distal	65877	INP
chr15	64519100	64519600	501	embryo_mut	embryo_mut._.Rep1	651	Distal	136430	INP
chr15	64627257	64627757	501	embryo_mut	embryo_mut._.Rep1	652	Distal	244587	INP
chr15	64687140	64687640	501	embryo_mut	embryo_mut._.Rep1	653	Distal	234905	INP
chr15	64831598	64832098	501	embryo_mut	embryo_mut._.Rep2	654	Intronic	90447	INP
chr15	64888991	64889491	501	embryo_mut	embryo_mut._.Rep1	655	Intronic	33054	INP
chr15	64922290	64922790	501	embryo_mut	embryo_mut._.Rep2	656	Promoter	243	INP
chr15	65593054	65593554	501	embryo_mut	embryo_mut._.Rep1	657	Distal	193736	INP
chr15	65786775	65787275	501	embryo_mut	embryo_mut._.Rep1	658	Promoter	15	INP
chr15	65787348	65787848	501	embryo_mut	embryo_mut._.Rep2	659	Intronic	556	INP
chr15	66239624	66240124	501	embryo_mut	embryo_mut._.Rep2	660	Intronic	21664	INP
chr15	66242272	66242772	501	embryo_mut	embryo_mut._.Rep1	661	Intronic	24312	INP
chr15	66284329	66284829	501	embryo_mut	embryo_mut._.Rep1	662	Intronic	1644	INP
chr15	66285651	66286151	501	embryo_mut	embryo_mut._.Rep1	663	Exonic	322	INP
chr15	66286492	66286992	501	embryo_mut	embryo_mut._.Rep1	664	Promoter	517	INP
chr15	66324404	66324904	501	embryo_mut	embryo_mut._.Rep1	665	Distal	38429	INP
chr15	66353758	66354258	501	embryo_mut	embryo_mut._.Rep1	666	Distal	67783	INP
chr15	66475840	66476340	501	embryo_mut	embryo_mut._.Rep1	667	Intronic	24819	INP
chr15	66476680	66477180	501	embryo_mut	embryo_mut._.Rep1	668	Intronic	23979	INP
chr15	66485633	66486133	501	embryo_mut	embryo_mut._.Rep1	669	Intronic	15026	INP
chr15	66500636	66501136	501	embryo_mut	embryo_mut._.Rep1	670	Promoter	23	INP
chr15	66549823	66550323	501	embryo_mut	embryo_mut._.Rep1	671	Intronic	10972	INP
chr15	66577293	66577793	501	embryo_mut	embryo_mut._.Rep1	672	Promoter	28	INP
chr15	66676546	66677046	501	embryo_mut	embryo_mut._.Rep1	673	Intronic	6025	INP
chr15	66731112	66731612	501	embryo_mut	embryo_mut._.Rep1	674	Intronic	60591	INP
chr15	66851053	66851553	501	embryo_mut	embryo_mut._.Rep1	675	Distal	19473	INP
chr15	66883300	66883800	501	embryo_mut	embryo_mut._.Rep1	676	Distal	7842	INP
chr15	66891039	66891539	501	embryo_mut	embryo_mut._.Rep1	677	Promoter	103	INP
chr15	66893289	66893789	501	embryo_mut	embryo_mut._.Rep1	678	Intronic	2145	INP
chr15	66899598	66900098	501	embryo_mut	embryo_mut._.Rep1	679	Intronic	6771	INP
chr15	66969490	66969990	501	embryo_mut	embryo_mut._.Rep1	680	Promoter	98	INP
chr15	67056571	67057071	501	embryo_mut	embryo_mut._.Rep1	681	Distal	87179	INP
chr15	67098775	67099275	501	embryo_mut	embryo_mut._.Rep1	682	Distal	77700	INP
chr15	67101254	67101754	501	embryo_mut	embryo_mut._.Rep1	683	Distal	75221	INP
chr15	67133102	67133602	501	embryo_mut	embryo_mut._.Rep2	684	Intronic	43373	INP
chr15	67134507	67135007	501	embryo_mut	embryo_mut._.Rep1	685	Intronic	41968	INP
chr15	67174501	67175001	501	embryo_mut	embryo_mut._.Rep1	686	Intronic	1974	INP
chr15	67175990	67176490	501	embryo_mut	embryo_mut._.Rep1	687	Intronic	485	INP
chr15	67176686	67177186	501	embryo_mut	embryo_mut._.Rep1	688	Promoter	53	INP
chr15	67177198	67177698	501	embryo_mut	embryo_mut._.Rep1	689	Promoter	565	INP
chr15	67226821	67227321	501	embryo_mut	embryo_mut._.Rep1	690	Exonic	301	INP
chr15	67245179	67245679	501	embryo_mut	embryo_mut._.Rep1	691	Intronic	18659	INP
chr15	67245787	67246287	501	embryo_mut	embryo_mut._.Rep1	692	Intronic	19267	INP
chr15	67249038	67249538	501	embryo_mut	embryo_mut._.Rep1	693	Intronic	22518	INP
chr15	67950310	67950810	501	embryo_mut	embryo_mut._.Rep1	694	Distal	308295	INP
chr15	68096420	68096920	501	embryo_mut	embryo_mut._.Rep1	695	Intronic	162185	INP
chr15	68101976	68102476	501	embryo_mut	embryo_mut._.Rep1	696	Intronic	156629	INP
chr15	68205053	68205553	501	embryo_mut	embryo_mut._.Rep2	697	Intronic	53552	INP
chr15	68258337	68258837	501	embryo_mut	embryo_mut._.Rep2	698	Intronic	268	INP
chr15	68363069	68363569	501	embryo_mut	embryo_mut._.Rep1	699	Distal	5045	INP
chr15	68928116	68928616	501	embryo_mut	embryo_mut._.Rep1	700	Promoter	53	INP
chr15	68929051	68929551	501	embryo_mut	embryo_mut._.Rep1	701	Intronic	880	INP
chr15	68937187	68937687	501	embryo_mut	embryo_mut._.Rep1	702	Intronic	9016	INP
chr15	68949651	68950151	501	embryo_mut	embryo_mut._.Rep1	703	Intronic	21480	INP
chr15	69575521	69576021	501	embryo_mut	embryo_mut._.Rep1	704	Distal	179076	INP
chr15	69923742	69924242	501	embryo_mut	embryo_mut._.Rep1	705	Promoter	240	INP
chr15	70555055	70555555	501	embryo_mut	embryo_mut._.Rep1	706	Distal	631071	INP
chr15	71542107	71542607	501	embryo_mut	embryo_mut._.Rep1	707	Intronic	185480	INP
chr15	71810455	71810955	501	embryo_mut	embryo_mut._.Rep1	708	Intronic	82866	INP
chr15	72018783	72019283	501	embryo_mut	embryo_mut._.Rep2	709	Intronic	15193	INP
chr15	72205874	72206374	501	embryo_mut	embryo_mut._.Rep1	710	Distal	171896	INP
chr15	72296580	72297080	501	embryo_mut	embryo_mut._.Rep1	711	Distal	249448	INP
chr15	72381138	72381638	501	embryo_mut	embryo_mut._.Rep1	712	Distal	164890	INP
chr15	72382498	72382998	501	embryo_mut	embryo_mut._.Rep1	713	Distal	163530	INP
chr15	72516963	72517463	501	embryo_mut	embryo_mut._.Rep2	714	Intronic	29065	INP
chr15	72520365	72520865	501	embryo_mut	embryo_mut._.Rep1	715	Intronic	25663	INP
chr15	72549332	72549832	501	embryo_mut	embryo_mut._.Rep1	716	Distal	3302	INP
chr15	72755948	72756448	501	embryo_mut	embryo_mut._.Rep1	717	Intronic	54125	INP
chr15	72772994	72773494	501	embryo_mut	embryo_mut._.Rep1	718	Intronic	37079	INP
chr15	72808968	72809468	501	embryo_mut	embryo_mut._.Rep1	719	Exonic	1105	INP
chr15	72809813	72810313	501	embryo_mut	embryo_mut._.Rep1	720	Exonic	260	INP
chr15	72810456	72810956	501	embryo_mut	embryo_mut._.Rep1	721	Promoter	381	INP
chr15	72873406	72873906	501	embryo_mut	embryo_mut._.Rep2	722	Intronic	63331	INP
chr15	73090468	73090968	501	embryo_mut	embryo_mut._.Rep1	723	Intronic	305	INP
chr15	73136912	73137412	501	embryo_mut	embryo_mut._.Rep2	724	Intronic	35547	INP
chr15	73182229	73182729	501	embryo_mut	embryo_mut._.Rep1	725	Intronic	2467	INP
chr15	73183873	73184373	501	embryo_mut	embryo_mut._.Rep2	726	Intronic	823	INP
chr15	73184455	73184955	501	embryo_mut	embryo_mut._.Rep2	727	Intronic	241	INP
chr15	73185165	73185665	501	embryo_mut	embryo_mut._.Rep1	728	Promoter	467	INP
chr15	73186774	73187274	501	embryo_mut	embryo_mut._.Rep1	729	Distal	2076	INP
chr15	73242841	73243341	501	embryo_mut	embryo_mut._.Rep1	730	Intronic	11790	INP
chr15	73243516	73244016	501	embryo_mut	embryo_mut._.Rep1	731	Intronic	11115	INP
chr15	73310908	73311408	501	embryo_mut	embryo_mut._.Rep1	732	Intronic	32200	INP
chr15	73360237	73360737	501	embryo_mut	embryo_mut._.Rep1	733	Intronic	17127	INP
chr15	73422411	73422911	501	embryo_mut	embryo_mut._.Rep1	734	Intronic	529	INP
chr15	73422931	73423431	501	embryo_mut	embryo_mut._.Rep2	735	Promoter	9	INP
chr15	73423460	73423960	501	embryo_mut	embryo_mut._.Rep2	736	Promoter	429	INP
chr15	73437969	73438469	501	embryo_mut	embryo_mut._.Rep1	737	Distal	14938	INP
chr15	73440637	73441137	501	embryo_mut	embryo_mut._.Rep1	738	Distal	17606	INP
chr15	73455835	73456335	501	embryo_mut	embryo_mut._.Rep1	739	Distal	32804	INP
chr15	73469962	73470462	501	embryo_mut	embryo_mut._.Rep2	740	Distal	42347	INP
chr15	73512272	73512772	501	embryo_mut	embryo_mut._.Rep1	741	Promoter	37	INP
chr15	73553486	73553986	501	embryo_mut	embryo_mut._.Rep1	742	Intronic	41175	INP
chr15	73645566	73646066	501	embryo_mut	embryo_mut._.Rep1	743	Distal	21071	INP
chr15	73687519	73688019	501	embryo_mut	embryo_mut._.Rep1	744	Distal	8768	INP
chr15	73716261	73716761	501	embryo_mut	embryo_mut._.Rep1	745	Distal	6633	INP
chr15	73720717	73721217	501	embryo_mut	embryo_mut._.Rep1	746	Distal	2177	INP
chr15	73724524	73725024	501	embryo_mut	embryo_mut._.Rep1	747	Intronic	23	INP
chr15	73730276	73730776	501	embryo_mut	embryo_mut._.Rep1	748	Intronic	5595	INP
chr15	73732355	73732855	501	embryo_mut	embryo_mut._.Rep1	749	Intronic	7674	INP
chr15	73747252	73747752	501	embryo_mut	embryo_mut._.Rep2	750	Intronic	523	INP
chr15	73748090	73748590	501	embryo_mut	embryo_mut._.Rep1	751	Exonic	313	INP
chr15	73757098	73757598	501	embryo_mut	embryo_mut._.Rep1	752	Exonic	9321	INP
chr15	73759709	73760209	501	embryo_mut	embryo_mut._.Rep1	753	Distal	11932	INP
chr15	73822441	73822941	501	embryo_mut	embryo_mut._.Rep1	754	Intronic	3278	INP
chr15	73833179	73833679	501	embryo_mut	embryo_mut._.Rep1	755	Intronic	2445	INP
chr15	73839518	73840018	501	embryo_mut	embryo_mut._.Rep1	756	Promoter	96	INP
chr15	73846937	73847437	501	embryo_mut	embryo_mut._.Rep2	757	Distal	7515	INP
chr15	73852054	73852554	501	embryo_mut	embryo_mut._.Rep1	758	Distal	12632	INP
chr15	73870144	73870644	501	embryo_mut	embryo_mut._.Rep1	759	Distal	30722	INP
chr15	73886912	73887412	501	embryo_mut	embryo_mut._.Rep1	760	Distal	47490	INP
chr15	73997153	73997653	501	embryo_mut	embryo_mut._.Rep2	761	Distal	157731	INP
chr15	74075833	74076333	501	embryo_mut	embryo_mut._.Rep2	762	Distal	236411	INP
chr15	74145750	74146250	501	embryo_mut	embryo_mut._.Rep1	763	Distal	306328	INP
chr15	74148459	74148959	501	embryo_mut	embryo_mut._.Rep2	764	Distal	309037	INP
chr15	74176848	74177348	501	embryo_mut	embryo_mut._.Rep1	765	Distal	337426	INP
chr15	74194180	74194680	501	embryo_mut	embryo_mut._.Rep1	766	Distal	321765	INP
chr15	74195948	74196448	501	embryo_mut	embryo_mut._.Rep1	767	Distal	319997	INP
chr15	74218051	74218551	501	embryo_mut	embryo_mut._.Rep1	768	Distal	297894	INP
chr15	74258582	74259082	501	embryo_mut	embryo_mut._.Rep1	769	Distal	257363	INP
chr15	74455934	74456434	501	embryo_mut	embryo_mut._.Rep1	770	Distal	60011	INP
chr15	74474635	74475135	501	embryo_mut	embryo_mut._.Rep1	771	Distal	41310	INP
chr15	74487461	74487961	501	embryo_mut	embryo_mut._.Rep1	772	Distal	28484	INP
chr15	74514241	74514741	501	embryo_mut	embryo_mut._.Rep1	773	Promoter	1704	INP
chr15	74516224	74516724	501	embryo_mut	embryo_mut._.Rep1	774	Exonic	277	INP
chr15	74516759	74517259	501	embryo_mut	embryo_mut._.Rep1	775	Intronic	812	INP
chr15	74519462	74519962	501	embryo_mut	embryo_mut._.Rep1	776	Intronic	3515	INP
chr15	74529890	74530390	501	embryo_mut	embryo_mut._.Rep1	777	Intronic	10677	INP
chr15	74535190	74535690	501	embryo_mut	embryo_mut._.Rep1	778	Intronic	5377	INP
chr15	74535753	74536253	501	embryo_mut	embryo_mut._.Rep2	779	Intronic	4814	INP
chr15	74536455	74536955	501	embryo_mut	embryo_mut._.Rep1	780	Intronic	4112	INP
chr15	74563353	74563853	501	embryo_mut	embryo_mut._.Rep1	781	Intronic	188	INP
chr15	74563892	74564392	501	embryo_mut	embryo_mut._.Rep1	782	Intronic	349	INP
chr15	74574388	74574888	501	embryo_mut	embryo_mut._.Rep1	783	Intronic	535	INP
chr15	74588862	74589362	501	embryo_mut	embryo_mut._.Rep1	784	Exonic	15009	INP
chr15	74589670	74590170	501	embryo_mut	embryo_mut._.Rep1	785	Distal	15817	INP
chr15	74640101	74640601	501	embryo_mut	embryo_mut._.Rep1	786	Distal	28	INP
chr15	74667610	74668110	501	embryo_mut	embryo_mut._.Rep1	787	Distal	4511	INP
chr15	74672420	74672920	501	embryo_mut	embryo_mut._.Rep1	788	Promoter	99	INP
chr15	74674626	74675126	501	embryo_mut	embryo_mut._.Rep1	789	Distal	2305	INP
chr15	74678805	74679305	501	embryo_mut	embryo_mut._.Rep1	790	Distal	6484	INP
chr15	74681939	74682439	501	embryo_mut	embryo_mut._.Rep1	791	Distal	9618	INP
chr15	74709073	74709573	501	embryo_mut	embryo_mut._.Rep1	792	Promoter	0	INP
chr15	74720854	74721354	501	embryo_mut	embryo_mut._.Rep1	793	Promoter	129	INP
chr15	74725269	74725769	501	embryo_mut	embryo_mut._.Rep1	794	Distal	2506	INP
chr15	74896275	74896775	501	embryo_mut	embryo_mut._.Rep1	795	Distal	14820	INP
chr15	74955110	74955610	501	embryo_mut	embryo_mut._.Rep1	796	Exonic	288	INP
chr15	74955636	74956136	501	embryo_mut	embryo_mut._.Rep1	797	Intronic	814	INP
chr15	75548801	75549301	501	embryo_mut	embryo_mut._.Rep1	798	Distal	17596	INP
chr15	75566820	75567320	501	embryo_mut	embryo_mut._.Rep1	799	Exonic	111	INP
chr15	75575325	75575825	501	embryo_mut	embryo_mut._.Rep1	800	Distal	8392	INP
chr15	75581646	75582146	501	embryo_mut	embryo_mut._.Rep1	801	Distal	14713	INP
chr15	75615362	75615862	501	embryo_mut	embryo_mut._.Rep1	802	Promoter	1071	INP
chr15	75616285	75616785	501	embryo_mut	embryo_mut._.Rep1	803	Promoter	148	INP
chr15	75631965	75632465	501	embryo_mut	embryo_mut._.Rep2	804	Distal	9913	INP
chr15	75633759	75634259	501	embryo_mut	embryo_mut._.Rep1	805	Distal	8119	INP
chr15	75642197	75642697	501	embryo_mut	embryo_mut._.Rep1	806	Distal	317	INP
chr15	75660125	75660625	501	embryo_mut	embryo_mut._.Rep1	807	Intronic	18245	INP
chr15	75678539	75679039	501	embryo_mut	embryo_mut._.Rep1	808	Promoter	0	INP
chr15	75679156	75679656	501	embryo_mut	embryo_mut._.Rep1	809	Promoter	615	INP
chr15	75694478	75694978	501	embryo_mut	embryo_mut._.Rep1	810	Distal	9559	INP
chr15	75703379	75703879	501	embryo_mut	embryo_mut._.Rep1	811	Promoter	658	INP
chr15	75703920	75704420	501	embryo_mut	embryo_mut._.Rep1	812	Promoter	117	INP
chr15	75704929	75705429	501	embryo_mut	embryo_mut._.Rep2	813	Intronic	890	INP
chr15	75714826	75715326	501	embryo_mut	embryo_mut._.Rep1	814	Distal	10787	INP
chr15	75731708	75732208	501	embryo_mut	embryo_mut._.Rep1	815	Distal	15963	INP
chr15	75740328	75740828	501	embryo_mut	embryo_mut._.Rep2	816	Distal	7343	INP
chr15	75741358	75741858	501	embryo_mut	embryo_mut._.Rep2	817	Distal	6313	INP
chr15	75748241	75748741	501	embryo_mut	embryo_mut._.Rep1	818	Promoter	568	INP
chr15	75781819	75782319	501	embryo_mut	embryo_mut._.Rep1	819	Intronic	34146	INP
chr15	75786699	75787199	501	embryo_mut	embryo_mut._.Rep1	820	Intronic	39026	INP
chr15	75835427	75835927	501	embryo_mut	embryo_mut._.Rep1	821	Intronic	6230	INP
chr15	75841085	75841585	501	embryo_mut	embryo_mut._.Rep1	822	Intronic	572	INP
chr15	75841742	75842242	501	embryo_mut	embryo_mut._.Rep1	823	Promoter	83	INP
chr15	75856601	75857101	501	embryo_mut	embryo_mut._.Rep1	824	Distal	5487	INP
chr15	75884023	75884523	501	embryo_mut	embryo_mut._.Rep1	825	Exonic	4449	INP
chr15	75887522	75888022	501	embryo_mut	embryo_mut._.Rep1	826	Exonic	950	INP
chr15	75893771	75894271	501	embryo_mut	embryo_mut._.Rep1	827	Exonic	459	INP
chr15	75894373	75894873	501	embryo_mut	embryo_mut._.Rep1	828	Promoter	141	INP
chr15	75909070	75909570	501	embryo_mut	embryo_mut._.Rep2	829	Promoter	23	INP
chr15	75909805	75910305	501	embryo_mut	embryo_mut._.Rep2	830	Promoter	319	INP
chr15	75921279	75921779	501	embryo_mut	embryo_mut._.Rep1	831	Promoter	0	INP
chr15	75923182	75923682	501	embryo_mut	embryo_mut._.Rep2	832	Promoter	1871	INP
chr15	75929586	75930086	501	embryo_mut	embryo_mut._.Rep1	833	Promoter	103	INP
chr15	75940702	75941202	501	embryo_mut	embryo_mut._.Rep2	834	Promoter	0	INP
chr15	75968948	75969448	501	embryo_mut	embryo_mut._.Rep1	835	Promoter	12	INP
chr15	75980968	75981468	501	embryo_mut	embryo_mut._.Rep1	836	Exonic	1066	INP
chr15	75981730	75982230	501	embryo_mut	embryo_mut._.Rep1	837	Exonic	304	INP
chr15	76009611	76010111	501	embryo_mut	embryo_mut._.Rep1	838	Intronic	26	INP
chr15	76069533	76070033	501	embryo_mut	embryo_mut._.Rep1	839	Promoter	0	INP
chr15	76079967	76080467	501	embryo_mut	embryo_mut._.Rep1	840	Intronic	652	INP
chr15	76080691	76081191	501	embryo_mut	embryo_mut._.Rep1	841	Promoter	4	INP
chr15	76091455	76091955	501	embryo_mut	embryo_mut._.Rep1	842	Promoter	78	INP
chr15	76125265	76125765	501	embryo_mut	embryo_mut._.Rep1	843	Exonic	1040	INP
chr15	76155850	76156350	501	embryo_mut	embryo_mut._.Rep1	844	Distal	29543	INP
chr15	76207303	76207803	501	embryo_mut	embryo_mut._.Rep1	845	Intronic	699	INP
chr15	76208014	76208514	501	embryo_mut	embryo_mut._.Rep1	846	Intronic	10	INP
chr15	76208882	76209382	501	embryo_mut	embryo_mut._.Rep1	847	Exonic	32	INP
chr15	76230750	76231250	501	embryo_mut	embryo_mut._.Rep1	848	Intronic	377	INP
chr15	76246496	76246996	501	embryo_mut	embryo_mut._.Rep1	849	Promoter	60	INP
chr15	76247029	76247529	501	embryo_mut	embryo_mut._.Rep1	850	Promoter	471	INP
chr15	76247591	76248091	501	embryo_mut	embryo_mut._.Rep1	851	Promoter	349	INP
chr15	76294560	76295060	501	embryo_mut	embryo_mut._.Rep1	852	Exonic	375	INP
chr15	76326416	76326916	501	embryo_mut	embryo_mut._.Rep1	853	Promoter	730	INP
chr15	76327157	76327657	501	embryo_mut	embryo_mut._.Rep1	854	Promoter	9	INP
chr15	76330995	76331495	501	embryo_mut	embryo_mut._.Rep1	855	Promoter	48	INP
chr15	76332664	76333164	501	embryo_mut	embryo_mut._.Rep2	856	Exonic	1619	INP
chr15	76343252	76343752	501	embryo_mut	embryo_mut._.Rep1	857	Promoter	20	INP
chr15	76343827	76344327	501	embryo_mut	embryo_mut._.Rep1	858	Exonic	543	INP
chr15	76350901	76351401	501	embryo_mut	embryo_mut._.Rep1	859	Promoter	40	INP
chr15	76351499	76351999	501	embryo_mut	embryo_mut._.Rep1	860	Promoter	454	INP
chr15	76368594	76369094	501	embryo_mut	embryo_mut._.Rep1	861	Promoter	53	INP
chr15	76380171	76380671	501	embryo_mut	embryo_mut._.Rep1	862	Promoter	91	INP
chr15	76380832	76381332	501	embryo_mut	embryo_mut._.Rep1	863	Intronic	568	INP
chr15	76416991	76417491	501	embryo_mut	embryo_mut._.Rep1	864	Intronic	15972	INP
chr15	76432380	76432880	501	embryo_mut	embryo_mut._.Rep1	865	Promoter	583	INP
chr15	76456297	76456797	501	embryo_mut	embryo_mut._.Rep2	866	Promoter	890	INP
chr15	76457240	76457740	501	embryo_mut	embryo_mut._.Rep1	867	Promoter	51	INP
chr15	76461230	76461730	501	embryo_mut	embryo_mut._.Rep1	868	Intronic	4041	INP
chr15	76465546	76466046	501	embryo_mut	embryo_mut._.Rep1	869	Intronic	8357	INP
chr15	76466150	76466650	501	embryo_mut	embryo_mut._.Rep1	870	Intronic	8961	INP
chr15	76468262	76468762	501	embryo_mut	embryo_mut._.Rep1	871	Intronic	8756	INP
chr15	76477111	76477611	501	embryo_mut	embryo_mut._.Rep1	872	Promoter	83	INP
chr15	76477623	76478123	501	embryo_mut	embryo_mut._.Rep1	873	Promoter	423	INP
chr15	76511680	76512180	501	embryo_mut	embryo_mut._.Rep1	874	Promoter	111	INP
chr15	76518685	76519185	501	embryo_mut	embryo_mut._.Rep1	875	Exonic	3193	INP
chr15	76519713	76520213	501	embryo_mut	embryo_mut._.Rep1	876	Intronic	2165	INP
chr15	76521448	76521948	501	embryo_mut	embryo_mut._.Rep1	877	Exonic	430	INP
chr15	76522281	76522781	501	embryo_mut	embryo_mut._.Rep1	878	Promoter	401	INP
chr15	76523043	76523543	501	embryo_mut	embryo_mut._.Rep1	879	Promoter	1163	INP
chr15	76523559	76524059	501	embryo_mut	embryo_mut._.Rep1	880	Promoter	1679	INP
chr15	76533919	76534419	501	embryo_mut	embryo_mut._.Rep1	881	Distal	4564	INP
chr15	76537619	76538119	501	embryo_mut	embryo_mut._.Rep1	882	Promoter	864	INP
chr15	76538541	76539041	501	embryo_mut	embryo_mut._.Rep1	883	Promoter	44	INP
chr15	76598254	76598754	501	embryo_mut	embryo_mut._.Rep1	884	Intronic	4680	INP
chr15	76607434	76607934	501	embryo_mut	embryo_mut._.Rep2	885	Promoter	92	INP
chr15	76625855	76626355	501	embryo_mut	embryo_mut._.Rep1	886	Promoter	20	INP
chr15	76639745	76640245	501	embryo_mut	embryo_mut._.Rep1	887	Promoter	65	INP
chr15	76656735	76657235	501	embryo_mut	embryo_mut._.Rep1	888	Intronic	83	INP
chr15	76659583	76660083	501	embryo_mut	embryo_mut._.Rep1	889	Promoter	75	INP
chr15	76660320	76660820	501	embryo_mut	embryo_mut._.Rep1	890	Promoter	70	INP
chr15	76671358	76671858	501	embryo_mut	embryo_mut._.Rep1	891	Promoter	71	INP
chr15	76697845	76698345	501	embryo_mut	embryo_mut._.Rep1	892	Exonic	1368	INP
chr15	76701197	76701697	501	embryo_mut	embryo_mut._.Rep1	893	Promoter	94	INP
chr15	76701939	76702439	501	embryo_mut	embryo_mut._.Rep1	894	Exonic	646	INP
chr15	76710353	76710853	501	embryo_mut	embryo_mut._.Rep1	895	Promoter	43	INP
chr15	76715148	76715648	501	embryo_mut	embryo_mut._.Rep1	896	Exonic	4657	INP
chr15	76715672	76716172	501	embryo_mut	embryo_mut._.Rep1	897	Exonic	5181	INP
chr15	76722476	76722976	501	embryo_mut	embryo_mut._.Rep1	898	Promoter	552	INP
chr15	76723600	76724100	501	embryo_mut	embryo_mut._.Rep1	899	Promoter	4	INP
chr15	76816965	76817465	501	embryo_mut	embryo_mut._.Rep1	900	Intronic	954	INP
chr15	76817949	76818449	501	embryo_mut	embryo_mut._.Rep1	901	Promoter	28	INP
chr15	76871213	76871713	501	embryo_mut	embryo_mut._.Rep2	902	Promoter	27	INP
chr15	76878985	76879485	501	embryo_mut	embryo_mut._.Rep1	903	Promoter	40	INP
chr15	76899137	76899637	501	embryo_mut	embryo_mut._.Rep1	904	Promoter	553	INP
chr15	76899641	76900141	501	embryo_mut	embryo_mut._.Rep1	905	Promoter	49	INP
chr15	76903811	76904311	501	embryo_mut	embryo_mut._.Rep1	906	Promoter	9	INP
chr15	76924500	76925000	501	embryo_mut	embryo_mut._.Rep1	907	Intronic	697	INP
chr15	76925193	76925693	501	embryo_mut	embryo_mut._.Rep1	908	Promoter	4	INP
chr15	76948220	76948720	501	embryo_mut	embryo_mut._.Rep1	909	Promoter	68	INP
chr15	76952353	76952853	501	embryo_mut	embryo_mut._.Rep1	910	Distal	3973	INP
chr15	76952865	76953365	501	embryo_mut	embryo_mut._.Rep1	911	Distal	4485	INP
chr15	76973927	76974427	501	embryo_mut	embryo_mut._.Rep1	912	Distal	25547	INP
chr15	76987490	76987990	501	embryo_mut	embryo_mut._.Rep1	913	Distal	34986	INP
chr15	76998839	76999339	501	embryo_mut	embryo_mut._.Rep1	914	Distal	23637	INP
chr15	77003819	77004319	501	embryo_mut	embryo_mut._.Rep1	915	Distal	18657	INP
chr15	77029296	77029796	501	embryo_mut	embryo_mut._.Rep1	916	Intronic	6758	INP
chr15	77150353	77150853	501	embryo_mut	embryo_mut._.Rep1	917	Intronic	3208	INP
chr15	77152238	77152738	501	embryo_mut	embryo_mut._.Rep1	918	Intronic	1323	INP
chr15	77153064	77153564	501	embryo_mut	embryo_mut._.Rep1	919	Intronic	497	INP
chr15	77153619	77154119	501	embryo_mut	embryo_mut._.Rep1	920	Intronic	56	INP
chr15	77245324	77245824	501	embryo_mut	embryo_mut._.Rep1	921	Intronic	61478	INP
chr15	77306124	77306624	501	embryo_mut	embryo_mut._.Rep1	922	Exonic	678	INP
chr15	77306821	77307321	501	embryo_mut	embryo_mut._.Rep1	923	Promoter	17	INP
chr15	77581700	77582200	501	embryo_mut	embryo_mut._.Rep2	924	Distal	14174	INP
chr15	77841980	77842480	501	embryo_mut	embryo_mut._.Rep1	925	Promoter	54	INP
chr15	77857609	77858109	501	embryo_mut	embryo_mut._.Rep1	926	Distal	15683	INP
chr15	77935583	77936083	501	embryo_mut	embryo_mut._.Rep1	927	Distal	6838	INP
chr15	77955729	77956229	501	embryo_mut	embryo_mut._.Rep1	928	Exonic	703	INP
chr15	77956498	77956998	501	embryo_mut	embryo_mut._.Rep1	929	Promoter	25	INP
chr15	77970596	77971096	501	embryo_mut	embryo_mut._.Rep1	930	Promoter	21	INP
chr15	78056852	78057352	501	embryo_mut	embryo_mut._.Rep2	931	Intronic	62177	INP
chr15	78119569	78120069	501	embryo_mut	embryo_mut._.Rep1	932	Promoter	112	INP
chr15	78173447	78173947	501	embryo_mut	embryo_mut._.Rep1	933	Intronic	410	INP
chr15	78174086	78174586	501	embryo_mut	embryo_mut._.Rep1	934	Promoter	227	INP
chr15	78174646	78175146	501	embryo_mut	embryo_mut._.Rep1	935	Promoter	787	INP
chr15	78178341	78178841	501	embryo_mut	embryo_mut._.Rep1	936	Distal	4482	INP
chr15	78184829	78185329	501	embryo_mut	embryo_mut._.Rep1	937	Distal	10970	INP
chr15	78204044	78204544	501	embryo_mut	embryo_mut._.Rep1	938	Intronic	56	INP
chr15	78257371	78257871	501	embryo_mut	embryo_mut._.Rep1	939	Intronic	4344	INP
chr15	78339967	78340467	501	embryo_mut	embryo_mut._.Rep2	940	Intronic	8381	INP
chr15	78368769	78369269	501	embryo_mut	embryo_mut._.Rep2	941	Distal	19749	INP
chr15	78405783	78406283	501	embryo_mut	embryo_mut._.Rep1	942	Promoter	173	INP
chr15	78406442	78406942	501	embryo_mut	embryo_mut._.Rep1	943	Promoter	19	INP
chr15	78422515	78423015	501	embryo_mut	embryo_mut._.Rep1	944	Distal	5798	INP
chr15	78428385	78428885	501	embryo_mut	embryo_mut._.Rep1	945	Promoter	70	INP
chr15	78434730	78435230	501	embryo_mut	embryo_mut._.Rep2	946	Intronic	6415	INP
chr15	78436830	78437330	501	embryo_mut	embryo_mut._.Rep1	947	Exonic	8515	INP
chr15	78447597	78448097	501	embryo_mut	embryo_mut._.Rep1	948	Intronic	17495	INP
chr15	78514511	78515011	501	embryo_mut	embryo_mut._.Rep2	949	Distal	14889	INP
chr15	78529421	78529921	501	embryo_mut	embryo_mut._.Rep1	950	Promoter	19	INP
chr15	78532064	78532564	501	embryo_mut	embryo_mut._.Rep1	951	Distal	2662	INP
chr15	78540933	78541433	501	embryo_mut	embryo_mut._.Rep1	952	Intronic	637	INP
chr15	78541541	78542041	501	embryo_mut	embryo_mut._.Rep1	953	Intronic	1245	INP
chr15	78542665	78543165	501	embryo_mut	embryo_mut._.Rep1	954	Intronic	1429	INP
chr15	78543633	78544133	501	embryo_mut	embryo_mut._.Rep2	955	Exonic	461	INP
chr15	78544760	78545260	501	embryo_mut	embryo_mut._.Rep1	956	Promoter	664	INP
chr15	78579836	78580336	501	embryo_mut	embryo_mut._.Rep2	957	Intronic	1502	INP
chr15	78580350	78580850	501	embryo_mut	embryo_mut._.Rep2	958	Intronic	988	INP
chr15	78581499	78581999	501	embryo_mut	embryo_mut._.Rep1	959	Promoter	159	INP
chr15	78587234	78587734	501	embryo_mut	embryo_mut._.Rep1	960	Distal	5894	INP
chr15	78611013	78611513	501	embryo_mut	embryo_mut._.Rep1	961	Exonic	65	INP
chr15	78624560	78625060	501	embryo_mut	embryo_mut._.Rep1	962	Distal	13480	INP
chr15	78631496	78631996	501	embryo_mut	embryo_mut._.Rep2	963	Distal	20416	INP
chr15	78634350	78634850	501	embryo_mut	embryo_mut._.Rep1	964	Distal	20103	INP
chr15	78638807	78639307	501	embryo_mut	embryo_mut._.Rep1	965	Distal	15646	INP
chr15	78649164	78649664	501	embryo_mut	embryo_mut._.Rep1	966	Distal	5289	INP
chr15	78669378	78669878	501	embryo_mut	embryo_mut._.Rep1	967	Distal	60	INP
chr15	78677681	78678181	501	embryo_mut	embryo_mut._.Rep1	968	Intronic	3585	INP
chr15	78683476	78683976	501	embryo_mut	embryo_mut._.Rep1	969	Intronic	9380	INP
chr15	78684109	78684609	501	embryo_mut	embryo_mut._.Rep1	970	Intronic	10013	INP
chr15	78698040	78698540	501	embryo_mut	embryo_mut._.Rep1	971	Intronic	19822	INP
chr15	78698723	78699223	501	embryo_mut	embryo_mut._.Rep1	972	Intronic	19139	INP
chr15	78712570	78713070	501	embryo_mut	embryo_mut._.Rep1	973	Intronic	5292	INP
chr15	78713125	78713625	501	embryo_mut	embryo_mut._.Rep1	974	Intronic	4737	INP
chr15	78718175	78718675	501	embryo_mut	embryo_mut._.Rep1	975	Exonic	311	INP
chr15	78720035	78720535	501	embryo_mut	embryo_mut._.Rep1	976	Promoter	1513	INP
chr15	78735777	78736277	501	embryo_mut	embryo_mut._.Rep1	977	Distal	17255	INP
chr15	78736670	78737170	501	embryo_mut	embryo_mut._.Rep1	978	Distal	18148	INP
chr15	78743563	78744063	501	embryo_mut	embryo_mut._.Rep1	979	Distal	25041	INP
chr15	78744197	78744697	501	embryo_mut	embryo_mut._.Rep1	980	Distal	25675	INP
chr15	78754543	78755043	501	embryo_mut	embryo_mut._.Rep1	981	Distal	18651	INP
chr15	78763135	78763635	501	embryo_mut	embryo_mut._.Rep1	982	Intronic	10059	INP
chr15	78770852	78771352	501	embryo_mut	embryo_mut._.Rep1	983	Intronic	2342	INP
chr15	78771429	78771929	501	embryo_mut	embryo_mut._.Rep2	984	Intronic	1765	INP
chr15	78772377	78772877	501	embryo_mut	embryo_mut._.Rep1	985	Intronic	817	INP
chr15	78773265	78773765	501	embryo_mut	embryo_mut._.Rep1	986	Promoter	69	INP
chr15	78778359	78778859	501	embryo_mut	embryo_mut._.Rep2	987	Intronic	5163	INP
chr15	78798941	78799441	501	embryo_mut	embryo_mut._.Rep1	988	Exonic	3477	INP
chr15	78802653	78803153	501	embryo_mut	embryo_mut._.Rep1	989	Exonic	138	INP
chr15	78804051	78804551	501	embryo_mut	embryo_mut._.Rep1	990	Promoter	1258	INP
chr15	78804611	78805111	501	embryo_mut	embryo_mut._.Rep1	991	Promoter	1818	INP
chr15	78826497	78826997	501	embryo_mut	embryo_mut._.Rep1	992	Distal	15899	INP
chr15	78832624	78833124	501	embryo_mut	embryo_mut._.Rep1	993	Distal	9772	INP
chr15	78848420	78848920	501	embryo_mut	embryo_mut._.Rep1	994	Intronic	6022	INP
chr15	78851724	78852224	501	embryo_mut	embryo_mut._.Rep1	995	Intronic	3554	INP
chr15	78868429	78868929	501	embryo_mut	embryo_mut._.Rep1	996	Distal	8510	INP
chr15	78873958	78874458	501	embryo_mut	embryo_mut._.Rep1	997	Distal	2981	INP
chr15	78876125	78876625	501	embryo_mut	embryo_mut._.Rep1	998	Promoter	814	INP
chr15	78877249	78877749	501	embryo_mut	embryo_mut._.Rep1	999	Exonic	308	INP
chr15	78899509	78900009	501	embryo_mut	embryo_mut._.Rep1	1000	Promoter	8	INP
chr15	78913587	78914087	501	embryo_mut	embryo_mut._.Rep1	1001	Promoter	81	INP
chr15	78914476	78914976	501	embryo_mut	embryo_mut._.Rep1	1002	Intronic	806	INP
chr15	78915632	78916132	501	embryo_mut	embryo_mut._.Rep1	1003	Intronic	1962	INP
chr15	78925900	78926400	501	embryo_mut	embryo_mut._.Rep1	1004	Promoter	574	INP
chr15	78926451	78926951	501	embryo_mut	embryo_mut._.Rep1	1005	Promoter	23	INP
chr15	78928030	78928530	501	embryo_mut	embryo_mut._.Rep1	1006	Intronic	1554	INP
chr15	78934667	78935167	501	embryo_mut	embryo_mut._.Rep1	1007	Promoter	15	INP
chr15	78942729	78943229	501	embryo_mut	embryo_mut._.Rep1	1008	Distal	4744	INP
chr15	78947599	78948099	501	embryo_mut	embryo_mut._.Rep1	1009	Exonic	124	INP
chr15	78982726	78983226	501	embryo_mut	embryo_mut._.Rep1	1010	Intronic	79	INP
chr15	78988399	78988899	501	embryo_mut	embryo_mut._.Rep1	1011	Intronic	5592	INP
chr15	79013271	79013771	501	embryo_mut	embryo_mut._.Rep1	1012	Distal	2479	INP
chr15	79025815	79026315	501	embryo_mut	embryo_mut._.Rep1	1013	Promoter	322	INP
chr15	79026974	79027474	501	embryo_mut	embryo_mut._.Rep1	1014	Promoter	987	INP
chr15	79028183	79028683	501	embryo_mut	embryo_mut._.Rep1	1015	Exonic	220	INP
chr15	79028787	79029287	501	embryo_mut	embryo_mut._.Rep2	1016	Promoter	824	INP
chr15	79030021	79030521	501	embryo_mut	embryo_mut._.Rep1	1017	Promoter	602	INP
chr15	79030554	79031054	501	embryo_mut	embryo_mut._.Rep1	1018	Promoter	69	INP
chr15	79037720	79038220	501	embryo_mut	embryo_mut._.Rep2	1019	Exonic	3914	INP
chr15	79038830	79039330	501	embryo_mut	embryo_mut._.Rep1	1020	Intronic	2804	INP
chr15	79062841	79063341	501	embryo_mut	embryo_mut._.Rep1	1021	Promoter	231	INP
chr15	79074955	79075455	501	embryo_mut	embryo_mut._.Rep1	1022	Promoter	17	INP
chr15	79108670	79109170	501	embryo_mut	embryo_mut._.Rep1	1023	Promoter	62	INP
chr15	79109232	79109732	501	embryo_mut	embryo_mut._.Rep1	1024	Intronic	498	INP
chr15	79141056	79141556	501	embryo_mut	embryo_mut._.Rep1	1025	Promoter	18	INP
chr15	79166705	79167205	501	embryo_mut	embryo_mut._.Rep1	1026	Intronic	888	INP
chr15	79193120	79193620	501	embryo_mut	embryo_mut._.Rep1	1027	Intronic	15940	INP
chr15	79224660	79225160	501	embryo_mut	embryo_mut._.Rep1	1028	Distal	4262	INP
chr15	79229117	79229617	501	embryo_mut	embryo_mut._.Rep1	1029	Exonic	14	INP
chr15	79243110	79243610	501	embryo_mut	embryo_mut._.Rep1	1030	Intronic	9357	INP
chr15	79261312	79261812	501	embryo_mut	embryo_mut._.Rep1	1031	Intronic	6813	INP
chr15	79261906	79262406	501	embryo_mut	embryo_mut._.Rep1	1032	Intronic	7407	INP
chr15	79270240	79270740	501	embryo_mut	embryo_mut._.Rep1	1033	Exonic	15018	INP
chr15	79271023	79271523	501	embryo_mut	embryo_mut._.Rep1	1034	Exonic	14235	INP
chr15	79327172	79327672	501	embryo_mut	embryo_mut._.Rep2	1035	Intronic	948	INP
chr15	79328046	79328546	501	embryo_mut	embryo_mut._.Rep2	1036	Promoter	74	INP
chr15	79347243	79347743	501	embryo_mut	embryo_mut._.Rep1	1037	Intronic	26	INP
chr15	79356873	79357373	501	embryo_mut	embryo_mut._.Rep1	1038	Intronic	8720	INP
chr15	79357518	79358018	501	embryo_mut	embryo_mut._.Rep1	1039	Exonic	9365	INP
chr15	79380387	79380887	501	embryo_mut	embryo_mut._.Rep1	1040	Intronic	5336	INP
chr15	79403050	79403550	501	embryo_mut	embryo_mut._.Rep1	1041	Promoter	2	INP
chr15	79440983	79441483	501	embryo_mut	embryo_mut._.Rep1	1042	Exonic	584	INP
chr15	79441843	79442343	501	embryo_mut	embryo_mut._.Rep1	1043	Promoter	35	INP
chr15	79466861	79467361	501	embryo_mut	embryo_mut._.Rep1	1044	Distal	15562	INP
chr15	79505837	79506337	501	embryo_mut	embryo_mut._.Rep1	1045	Promoter	845	INP
chr15	79511459	79511959	501	embryo_mut	embryo_mut._.Rep1	1046	Distal	1383	INP
chr15	79545883	79546383	501	embryo_mut	embryo_mut._.Rep1	1047	Intronic	607	INP
chr15	79546517	79547017	501	embryo_mut	embryo_mut._.Rep1	1048	Promoter	25	INP
chr15	79604898	79605398	501	embryo_mut	embryo_mut._.Rep1	1049	Promoter	38	INP
chr15	79657819	79658319	501	embryo_mut	embryo_mut._.Rep1	1050	Promoter	886	INP
chr15	79658932	79659432	501	embryo_mut	embryo_mut._.Rep1	1051	Promoter	44	INP
chr15	79670575	79671075	501	embryo_mut	embryo_mut._.Rep1	1052	Promoter	42	INP
chr15	79804258	79804758	501	embryo_mut	embryo_mut._.Rep1	1053	Exonic	200	INP
chr15	79804834	79805334	501	embryo_mut	embryo_mut._.Rep1	1054	Promoter	374	INP
chr15	79808022	79808522	501	embryo_mut	embryo_mut._.Rep1	1055	Intronic	3562	INP
chr15	79825137	79825637	501	embryo_mut	embryo_mut._.Rep1	1056	Exonic	8945	INP
chr15	79830331	79830831	501	embryo_mut	embryo_mut._.Rep1	1057	Intronic	3751	INP
chr15	79832005	79832505	501	embryo_mut	embryo_mut._.Rep1	1058	Intronic	2077	INP
chr15	79833415	79833915	501	embryo_mut	embryo_mut._.Rep1	1059	Intronic	667	INP
chr15	79834118	79834618	501	embryo_mut	embryo_mut._.Rep1	1060	Promoter	34	INP
chr15	79927568	79928068	501	embryo_mut	embryo_mut._.Rep1	1061	Intronic	313	INP
chr15	79932445	79932945	501	embryo_mut	embryo_mut._.Rep1	1062	Promoter	48	INP
chr15	79934691	79935191	501	embryo_mut	embryo_mut._.Rep1	1063	Distal	2294	INP
chr15	79940861	79941361	501	embryo_mut	embryo_mut._.Rep1	1064	Distal	8464	INP
chr15	79945952	79946452	501	embryo_mut	embryo_mut._.Rep1	1065	Distal	13555	INP
chr15	79946706	79947206	501	embryo_mut	embryo_mut._.Rep1	1066	Distal	14309	INP
chr15	79949860	79950360	501	embryo_mut	embryo_mut._.Rep1	1067	Distal	17463	INP
chr15	79950386	79950886	501	embryo_mut	embryo_mut._.Rep1	1068	Distal	17989	INP
chr15	80012312	80012812	501	embryo_mut	embryo_mut._.Rep1	1069	Intronic	2245	INP
chr15	80012822	80013322	501	embryo_mut	embryo_mut._.Rep1	1070	Intronic	1735	INP
chr15	80080551	80081051	501	embryo_mut	embryo_mut._.Rep1	1071	Intronic	1780	INP
chr15	80083183	80083683	501	embryo_mut	embryo_mut._.Rep1	1072	Promoter	26	INP
chr15	80088577	80089077	501	embryo_mut	embryo_mut._.Rep1	1073	Distal	2506	INP
chr15	80091049	80091549	501	embryo_mut	embryo_mut._.Rep1	1074	Promoter	34	INP
chr15	80132859	80133359	501	embryo_mut	embryo_mut._.Rep1	1075	Promoter	44	INP
chr15	80173061	80173561	501	embryo_mut	embryo_mut._.Rep1	1076	Promoter	409	INP
chr15	80173927	80174427	501	embryo_mut	embryo_mut._.Rep1	1077	Intronic	455	INP
chr15	80175168	80175668	501	embryo_mut	embryo_mut._.Rep2	1078	Intronic	1696	INP
chr15	80317797	80318297	501	embryo_mut	embryo_mut._.Rep1	1079	Intronic	30808	INP
chr15	80340302	80340802	501	embryo_mut	embryo_mut._.Rep2	1080	Intronic	53313	INP
chr15	80362654	80363154	501	embryo_mut	embryo_mut._.Rep2	1081	Intronic	75665	INP
chr15	80438440	80438940	501	embryo_mut	embryo_mut._.Rep1	1082	Distal	121779	INP
chr15	80459969	80460469	501	embryo_mut	embryo_mut._.Rep1	1083	Intronic	100250	INP
chr15	80636910	80637410	501	embryo_mut	embryo_mut._.Rep2	1084	Intronic	8912	INP
chr15	80671481	80671981	501	embryo_mut	embryo_mut._.Rep1	1085	Promoter	115	INP
chr15	80679423	80679923	501	embryo_mut	embryo_mut._.Rep1	1086	Intronic	7825	INP
chr15	80685396	80685896	501	embryo_mut	embryo_mut._.Rep2	1087	Intronic	11803	INP
chr15	80694476	80694976	501	embryo_mut	embryo_mut._.Rep1	1088	Exonic	2723	INP
chr15	80704247	80704747	501	embryo_mut	embryo_mut._.Rep1	1089	Distal	6815	INP
chr15	80706053	80706553	501	embryo_mut	embryo_mut._.Rep1	1090	Distal	5009	INP
chr15	80709622	80710122	501	embryo_mut	embryo_mut._.Rep1	1091	Promoter	1440	INP
chr15	80710873	80711373	501	embryo_mut	embryo_mut._.Rep1	1092	Promoter	189	INP
chr15	80711827	80712327	501	embryo_mut	embryo_mut._.Rep1	1093	Intronic	763	INP
chr15	80798276	80798776	501	embryo_mut	embryo_mut._.Rep1	1094	Intronic	83	INP
chr15	80798967	80799467	501	embryo_mut	embryo_mut._.Rep1	1095	Intronic	606	INP
chr15	80799712	80800212	501	embryo_mut	embryo_mut._.Rep1	1096	Intronic	1351	INP
chr15	80948220	80948720	501	embryo_mut	embryo_mut._.Rep1	1097	Promoter	19	INP
chr15	80977529	80978029	501	embryo_mut	embryo_mut._.Rep1	1098	Promoter	13	INP
chr15	81087559	81088059	501	embryo_mut	embryo_mut._.Rep1	1099	Intronic	13326	INP
chr15	81122420	81122920	501	embryo_mut	embryo_mut._.Rep1	1100	Intronic	17622	INP
chr15	81190542	81191042	501	embryo_mut	embryo_mut._.Rep1	1101	Promoter	34	INP
chr15	81199586	81200086	501	embryo_mut	embryo_mut._.Rep2	1102	Distal	8982	INP
chr15	81235309	81235809	501	embryo_mut	embryo_mut._.Rep1	1103	Promoter	59	INP
chr15	81278223	81278723	501	embryo_mut	embryo_mut._.Rep1	1104	Distal	26610	INP
chr15	81360594	81361094	501	embryo_mut	embryo_mut._.Rep1	1105	Promoter	78	INP
chr15	81399533	81400033	501	embryo_mut	embryo_mut._.Rep1	1106	Promoter	88	INP
chr15	81400115	81400615	501	embryo_mut	embryo_mut._.Rep2	1107	Promoter	176	INP
chr15	81416894	81417394	501	embryo_mut	embryo_mut._.Rep1	1108	Intronic	8870	INP
chr15	81466367	81466867	501	embryo_mut	embryo_mut._.Rep1	1109	Intronic	300	INP
chr15	81476551	81477051	501	embryo_mut	embryo_mut._.Rep1	1110	Distal	10484	INP
chr15	81536011	81536511	501	embryo_mut	embryo_mut._.Rep1	1111	Distal	49952	INP
chr15	81584936	81585436	501	embryo_mut	embryo_mut._.Rep1	1112	Promoter	1027	INP
chr15	81585801	81586301	501	embryo_mut	embryo_mut._.Rep2	1113	Promoter	162	INP
chr15	81586410	81586910	501	embryo_mut	embryo_mut._.Rep1	1114	Exonic	445	INP
chr15	81650473	81650973	501	embryo_mut	embryo_mut._.Rep2	1115	Exonic	13165	INP
chr15	81663634	81664134	501	embryo_mut	embryo_mut._.Rep2	1116	Promoter	4	INP
chr15	81693803	81694303	501	embryo_mut	embryo_mut._.Rep1	1117	Exonic	1189	INP
chr15	81694521	81695021	501	embryo_mut	embryo_mut._.Rep1	1118	Exonic	471	INP
chr15	81729880	81730380	501	embryo_mut	embryo_mut._.Rep2	1119	Promoter	210	INP
chr15	81744845	81745345	501	embryo_mut	embryo_mut._.Rep1	1120	Exonic	246	INP
chr15	81745746	81746246	501	embryo_mut	embryo_mut._.Rep1	1121	Intronic	1147	INP
chr15	81796055	81796555	501	embryo_mut	embryo_mut._.Rep2	1122	Distal	6307	INP
chr15	81802358	81802858	501	embryo_mut	embryo_mut._.Rep1	1123	Promoter	4	INP
chr15	81810093	81810593	501	embryo_mut	embryo_mut._.Rep1	1124	Intronic	1070	INP
chr15	81810746	81811246	501	embryo_mut	embryo_mut._.Rep1	1125	Intronic	417	INP
chr15	81811437	81811937	501	embryo_mut	embryo_mut._.Rep1	1126	Exonic	272	INP
chr15	81831334	81831834	501	embryo_mut	embryo_mut._.Rep1	1127	Distal	10990	INP
chr15	81836366	81836866	501	embryo_mut	embryo_mut._.Rep1	1128	Distal	15149	INP
chr15	81856033	81856533	501	embryo_mut	embryo_mut._.Rep1	1129	Intronic	2039	INP
chr15	81856814	81857314	501	embryo_mut	embryo_mut._.Rep2	1130	Intronic	1258	INP
chr15	81858092	81858592	501	embryo_mut	embryo_mut._.Rep1	1131	Promoter	15	INP
chr15	81858771	81859271	501	embryo_mut	embryo_mut._.Rep1	1132	Promoter	694	INP
chr15	81859354	81859854	501	embryo_mut	embryo_mut._.Rep1	1133	Promoter	1277	INP
chr15	81859859	81860359	501	embryo_mut	embryo_mut._.Rep1	1134	Promoter	1782	INP
chr15	81871442	81871942	501	embryo_mut	embryo_mut._.Rep1	1135	Promoter	199	INP
chr15	81872132	81872632	501	embryo_mut	embryo_mut._.Rep2	1136	Promoter	80	INP
chr15	81879766	81880266	501	embryo_mut	embryo_mut._.Rep1	1137	Intronic	7415	INP
chr15	81917573	81918073	501	embryo_mut	embryo_mut._.Rep1	1138	Intronic	8389	INP
chr15	81926076	81926576	501	embryo_mut	embryo_mut._.Rep1	1139	Promoter	112	INP
chr15	81936547	81937047	501	embryo_mut	embryo_mut._.Rep1	1140	Promoter	37	INP
chr15	81937500	81938000	501	embryo_mut	embryo_mut._.Rep2	1141	Intronic	990	INP
chr15	81938173	81938673	501	embryo_mut	embryo_mut._.Rep2	1142	Intronic	1663	INP
chr15	81956407	81956907	501	embryo_mut	embryo_mut._.Rep1	1143	Intronic	4272	INP
chr15	81960055	81960555	501	embryo_mut	embryo_mut._.Rep1	1144	Intronic	624	INP
chr15	81960653	81961153	501	embryo_mut	embryo_mut._.Rep1	1145	Promoter	26	INP
chr15	81985696	81986196	501	embryo_mut	embryo_mut._.Rep2	1146	Distal	5405	INP
chr15	81989606	81990106	501	embryo_mut	embryo_mut._.Rep1	1147	Distal	9315	INP
chr15	82016070	82016570	501	embryo_mut	embryo_mut._.Rep1	1148	Promoter	48	INP
chr15	82047363	82047863	501	embryo_mut	embryo_mut._.Rep1	1149	Promoter	14	INP
chr15	82127630	82128130	501	embryo_mut	embryo_mut._.Rep1	1150	Promoter	41	INP
chr15	82138471	82138971	501	embryo_mut	embryo_mut._.Rep2	1151	Intronic	8547	INP
chr15	82146897	82147397	501	embryo_mut	embryo_mut._.Rep1	1152	Promoter	121	INP
chr15	82147541	82148041	501	embryo_mut	embryo_mut._.Rep2	1153	Intronic	521	INP
chr15	82206276	82206776	501	embryo_mut	embryo_mut._.Rep1	1154	Distal	2365	INP
chr15	82207001	82207501	501	embryo_mut	embryo_mut._.Rep1	1155	Exonic	3090	INP
chr15	82207724	82208224	501	embryo_mut	embryo_mut._.Rep1	1156	Intronic	3813	INP
chr15	82212209	82212709	501	embryo_mut	embryo_mut._.Rep1	1157	Exonic	355	INP
chr15	82215980	82216480	501	embryo_mut	embryo_mut._.Rep2	1158	Distal	3414	INP
chr15	82224106	82224606	501	embryo_mut	embryo_mut._.Rep1	1159	Promoter	16	INP
chr15	82231965	82232465	501	embryo_mut	embryo_mut._.Rep1	1160	Distal	7875	INP
chr15	82236511	82237011	501	embryo_mut	embryo_mut._.Rep1	1161	Intronic	7574	INP
chr15	82244243	82244743	501	embryo_mut	embryo_mut._.Rep1	1162	Intronic	156	INP
chr15	82255792	82256292	501	embryo_mut	embryo_mut._.Rep1	1163	Exonic	18	INP
chr15	82259450	82259950	501	embryo_mut	embryo_mut._.Rep1	1164	Exonic	3676	INP
chr15	82266306	82266806	501	embryo_mut	embryo_mut._.Rep1	1165	Distal	8378	INP
chr15	82274939	82275439	501	embryo_mut	embryo_mut._.Rep1	1166	Intronic	82	INP
chr15	82275586	82276086	501	embryo_mut	embryo_mut._.Rep1	1167	Intronic	563	INP
chr15	82277639	82278139	501	embryo_mut	embryo_mut._.Rep1	1168	Intronic	2616	INP
chr15	82293133	82293633	501	embryo_mut	embryo_mut._.Rep1	1169	Exonic	5600	INP
chr15	82293955	82294455	501	embryo_mut	embryo_mut._.Rep1	1170	Exonic	4778	INP
chr15	82295623	82296123	501	embryo_mut	embryo_mut._.Rep2	1171	Distal	3110	INP
chr15	82379869	82380369	501	embryo_mut	embryo_mut._.Rep1	1172	Exonic	140	INP
chr15	82899591	82900091	501	embryo_mut	embryo_mut._.Rep1	1173	Promoter	760	INP
chr15	82911495	82911995	501	embryo_mut	embryo_mut._.Rep1	1174	Intronic	388	INP
chr15	82917358	82917858	501	embryo_mut	embryo_mut._.Rep1	1175	Distal	5473	INP
chr15	82921191	82921691	501	embryo_mut	embryo_mut._.Rep1	1176	Distal	9306	INP
chr15	82921946	82922446	501	embryo_mut	embryo_mut._.Rep1	1177	Distal	10061	INP
chr15	82922454	82922954	501	embryo_mut	embryo_mut._.Rep1	1178	Distal	10569	INP
chr15	82924677	82925177	501	embryo_mut	embryo_mut._.Rep1	1179	Distal	12792	INP
chr15	82927990	82928490	501	embryo_mut	embryo_mut._.Rep1	1180	Distal	16105	INP
chr15	82929577	82930077	501	embryo_mut	embryo_mut._.Rep1	1181	Distal	17692	INP
chr15	82932923	82933423	501	embryo_mut	embryo_mut._.Rep1	1182	Distal	21038	INP
chr15	82933733	82934233	501	embryo_mut	embryo_mut._.Rep1	1183	Distal	21848	INP
chr15	82934928	82935428	501	embryo_mut	embryo_mut._.Rep1	1184	Distal	23043	INP
chr15	82941345	82941845	501	embryo_mut	embryo_mut._.Rep2	1185	Distal	17700	INP
chr15	82947310	82947810	501	embryo_mut	embryo_mut._.Rep2	1186	Distal	11735	INP
chr15	82952350	82952850	501	embryo_mut	embryo_mut._.Rep1	1187	Distal	6695	INP
chr15	82953034	82953534	501	embryo_mut	embryo_mut._.Rep1	1188	Distal	6011	INP
chr15	82958207	82958707	501	embryo_mut	embryo_mut._.Rep1	1189	Distal	838	INP
chr15	82960497	82960997	501	embryo_mut	embryo_mut._.Rep1	1190	Promoter	1450	INP
chr15	82961002	82961502	501	embryo_mut	embryo_mut._.Rep1	1191	Promoter	1955	INP
chr15	82963050	82963550	501	embryo_mut	embryo_mut._.Rep1	1192	Distal	4003	INP
chr15	82963786	82964286	501	embryo_mut	embryo_mut._.Rep1	1193	Distal	4739	INP
chr15	82964333	82964833	501	embryo_mut	embryo_mut._.Rep1	1194	Distal	5286	INP
chr15	82967840	82968340	501	embryo_mut	embryo_mut._.Rep1	1195	Distal	8793	INP
chr15	82968359	82968859	501	embryo_mut	embryo_mut._.Rep1	1196	Distal	9312	INP
chr15	82969075	82969575	501	embryo_mut	embryo_mut._.Rep1	1197	Distal	10028	INP
chr15	82982679	82983179	501	embryo_mut	embryo_mut._.Rep1	1198	Distal	58	INP
chr15	82983216	82983716	501	embryo_mut	embryo_mut._.Rep1	1199	Distal	595	INP
chr15	82984121	82984621	501	embryo_mut	embryo_mut._.Rep2	1200	Distal	1500	INP
chr15	82986961	82987461	501	embryo_mut	embryo_mut._.Rep2	1201	Distal	4340	INP
chr15	82987669	82988169	501	embryo_mut	embryo_mut._.Rep1	1202	Distal	5048	INP
chr15	82989222	82989722	501	embryo_mut	embryo_mut._.Rep1	1203	Distal	6601	INP
chr15	82991935	82992435	501	embryo_mut	embryo_mut._.Rep1	1204	Distal	9314	INP
chr15	83002623	83003123	501	embryo_mut	embryo_mut._.Rep1	1205	Intronic	20002	INP
chr15	83011215	83011715	501	embryo_mut	embryo_mut._.Rep1	1206	Intronic	11672	INP
chr15	83017061	83017561	501	embryo_mut	embryo_mut._.Rep2	1207	Intronic	5826	INP
chr15	83025175	83025675	501	embryo_mut	embryo_mut._.Rep1	1208	Intronic	2286	INP
chr15	83034588	83035088	501	embryo_mut	embryo_mut._.Rep1	1209	Promoter	1440	INP
chr15	83036984	83037484	501	embryo_mut	embryo_mut._.Rep1	1210	Distal	3836	INP
chr15	83037649	83038149	501	embryo_mut	embryo_mut._.Rep1	1211	Distal	4501	INP
chr15	83089148	83089648	501	embryo_mut	embryo_mut._.Rep2	1212	Distal	10806	INP
chr15	83112852	83113352	501	embryo_mut	embryo_mut._.Rep1	1213	Intronic	9698	INP
chr15	83118300	83118800	501	embryo_mut	embryo_mut._.Rep1	1214	Intronic	4250	INP
chr15	83121946	83122446	501	embryo_mut	embryo_mut._.Rep1	1215	Intronic	604	INP
chr15	83149124	83149624	501	embryo_mut	embryo_mut._.Rep1	1216	Promoter	37	INP
chr15	83157179	83157679	501	embryo_mut	embryo_mut._.Rep2	1217	Exonic	3638	INP
chr15	83171637	83172137	501	embryo_mut	embryo_mut._.Rep1	1218	Intronic	320	INP
chr15	83233574	83234074	501	embryo_mut	embryo_mut._.Rep1	1219	Intronic	5243	INP
chr15	83350019	83350519	501	embryo_mut	embryo_mut._.Rep2	1220	Promoter	21	INP
chr15	83367141	83367641	501	embryo_mut	embryo_mut._.Rep1	1221	Promoter	93	INP
chr15	83464382	83464882	501	embryo_mut	embryo_mut._.Rep1	1222	Promoter	25	INP
chr15	83510656	83511156	501	embryo_mut	embryo_mut._.Rep1	1223	Promoter	0	INP
chr15	83518078	83518578	501	embryo_mut	embryo_mut._.Rep1	1224	Distal	7420	INP
chr15	83526593	83527093	501	embryo_mut	embryo_mut._.Rep1	1225	Promoter	18	INP
chr15	83555468	83555968	501	embryo_mut	embryo_mut._.Rep1	1226	Promoter	6	INP
chr15	83562813	83563313	501	embryo_mut	embryo_mut._.Rep1	1227	Promoter	509	INP
chr15	83593896	83594396	501	embryo_mut	embryo_mut._.Rep1	1228	Intronic	1010	INP
chr15	83594902	83595402	501	embryo_mut	embryo_mut._.Rep1	1229	Promoter	4	INP
chr15	83607387	83607887	501	embryo_mut	embryo_mut._.Rep1	1230	Intronic	12479	INP
chr15	83700057	83700557	501	embryo_mut	embryo_mut._.Rep1	1231	Intronic	24731	INP
chr15	83700675	83701175	501	embryo_mut	embryo_mut._.Rep1	1232	Intronic	24113	INP
chr15	83724798	83725298	501	embryo_mut	embryo_mut._.Rep1	1233	Promoter	8	INP
chr15	83765603	83766103	501	embryo_mut	embryo_mut._.Rep1	1234	Distal	14169	INP
chr15	83771607	83772107	501	embryo_mut	embryo_mut._.Rep1	1235	Distal	8165	INP
chr15	83779785	83780285	501	embryo_mut	embryo_mut._.Rep1	1236	Promoter	11	INP
chr15	83780583	83781083	501	embryo_mut	embryo_mut._.Rep1	1237	Intronic	809	INP
chr15	83781279	83781779	501	embryo_mut	embryo_mut._.Rep2	1238	Intronic	1505	INP
chr15	83842786	83843286	501	embryo_mut	embryo_mut._.Rep1	1239	Intronic	43032	INP
chr15	83857082	83857582	501	embryo_mut	embryo_mut._.Rep1	1240	Exonic	44007	INP
chr15	83992124	83992624	501	embryo_mut	embryo_mut._.Rep1	1241	Intronic	56278	INP
chr15	83997308	83997808	501	embryo_mut	embryo_mut._.Rep1	1242	Intronic	61462	INP
chr15	83997936	83998436	501	embryo_mut	embryo_mut._.Rep1	1243	Intronic	62090	INP
chr15	84025593	84026093	501	embryo_mut	embryo_mut._.Rep1	1244	Intronic	39505	INP
chr15	84053881	84054381	501	embryo_mut	embryo_mut._.Rep1	1245	Intronic	11217	INP
chr15	84065119	84065619	501	embryo_mut	embryo_mut._.Rep1	1246	Promoter	19	INP
chr15	84069895	84070395	501	embryo_mut	embryo_mut._.Rep2	1247	Distal	4795	INP
chr15	84072134	84072634	501	embryo_mut	embryo_mut._.Rep1	1248	Distal	7034	INP
chr15	84074548	84075048	501	embryo_mut	embryo_mut._.Rep1	1249	Distal	9448	INP
chr15	84095991	84096491	501	embryo_mut	embryo_mut._.Rep1	1250	Intronic	9512	INP
chr15	84105405	84105905	501	embryo_mut	embryo_mut._.Rep1	1251	Promoter	98	INP
chr15	84167489	84167989	501	embryo_mut	embryo_mut._.Rep1	1252	Promoter	76	INP
chr15	84168747	84169247	501	embryo_mut	embryo_mut._.Rep1	1253	Intronic	726	INP
chr15	84191943	84192443	501	embryo_mut	embryo_mut._.Rep1	1254	Promoter	39	INP
chr15	84192450	84192950	501	embryo_mut	embryo_mut._.Rep1	1255	Intronic	466	INP
chr15	84212134	84212634	501	embryo_mut	embryo_mut._.Rep1	1256	Intronic	866	INP
chr15	84231044	84231544	501	embryo_mut	embryo_mut._.Rep1	1257	Promoter	748	INP
chr15	84231656	84232156	501	embryo_mut	embryo_mut._.Rep2	1258	Promoter	136	INP
chr15	84238832	84239332	501	embryo_mut	embryo_mut._.Rep1	1259	Intronic	7038	INP
chr15	84245046	84245546	501	embryo_mut	embryo_mut._.Rep1	1260	Intronic	13252	INP
chr15	84260263	84260763	501	embryo_mut	embryo_mut._.Rep1	1261	Intronic	28469	INP
chr15	84298882	84299382	501	embryo_mut	embryo_mut._.Rep1	1262	Intronic	25587	INP
chr15	84300942	84301442	501	embryo_mut	embryo_mut._.Rep2	1263	Intronic	23527	INP
chr15	84301922	84302422	501	embryo_mut	embryo_mut._.Rep1	1264	Intronic	22547	INP
chr15	84310229	84310729	501	embryo_mut	embryo_mut._.Rep1	1265	Intronic	14240	INP
chr15	84310930	84311430	501	embryo_mut	embryo_mut._.Rep1	1266	Intronic	13539	INP
chr15	84351869	84352369	501	embryo_mut	embryo_mut._.Rep1	1267	Distal	25999	INP
chr15	84352407	84352907	501	embryo_mut	embryo_mut._.Rep1	1268	Distal	26537	INP
chr15	84360458	84360958	501	embryo_mut	embryo_mut._.Rep1	1269	Distal	34588	INP
chr15	84393230	84393730	501	embryo_mut	embryo_mut._.Rep1	1270	Intronic	41801	INP
chr15	84408322	84408822	501	embryo_mut	embryo_mut._.Rep2	1271	Intronic	26709	INP
chr15	84414188	84414688	501	embryo_mut	embryo_mut._.Rep1	1272	Intronic	20843	INP
chr15	84417782	84418282	501	embryo_mut	embryo_mut._.Rep1	1273	Intronic	17249	INP
chr15	84418376	84418876	501	embryo_mut	embryo_mut._.Rep1	1274	Intronic	16655	INP
chr15	84445587	84446087	501	embryo_mut	embryo_mut._.Rep1	1275	Intronic	707	INP
chr15	84446321	84446821	501	embryo_mut	embryo_mut._.Rep1	1276	Intronic	25	INP
chr15	84450498	84450998	501	embryo_mut	embryo_mut._.Rep1	1277	Distal	3650	INP
chr15	84466912	84467412	501	embryo_mut	embryo_mut._.Rep2	1278	Distal	20064	INP
chr15	84484223	84484723	501	embryo_mut	embryo_mut._.Rep1	1279	Distal	37375	INP
chr15	84490436	84490936	501	embryo_mut	embryo_mut._.Rep1	1280	Distal	43588	INP
chr15	84505886	84506386	501	embryo_mut	embryo_mut._.Rep1	1281	Distal	51686	INP
chr15	84525220	84525720	501	embryo_mut	embryo_mut._.Rep2	1282	Distal	32352	INP
chr15	84531383	84531883	501	embryo_mut	embryo_mut._.Rep2	1283	Distal	26189	INP
chr15	84532151	84532651	501	embryo_mut	embryo_mut._.Rep1	1284	Distal	25421	INP
chr15	84557571	84558071	501	embryo_mut	embryo_mut._.Rep1	1285	Promoter	1	INP
chr15	84591682	84592182	501	embryo_mut	embryo_mut._.Rep1	1286	Distal	34108	INP
chr15	84592207	84592707	501	embryo_mut	embryo_mut._.Rep1	1287	Distal	34633	INP
chr15	84614183	84614683	501	embryo_mut	embryo_mut._.Rep1	1288	Distal	48810	INP
chr15	84621932	84622432	501	embryo_mut	embryo_mut._.Rep1	1289	Distal	41061	INP
chr15	84627250	84627750	501	embryo_mut	embryo_mut._.Rep1	1290	Distal	35743	INP
chr15	84631517	84632017	501	embryo_mut	embryo_mut._.Rep1	1291	Distal	31476	INP
chr15	84653669	84654169	501	embryo_mut	embryo_mut._.Rep2	1292	Distal	9324	INP
chr15	84654174	84654674	501	embryo_mut	embryo_mut._.Rep1	1293	Distal	8819	INP
chr15	84662922	84663422	501	embryo_mut	embryo_mut._.Rep1	1294	Promoter	71	INP
chr15	84669127	84669627	501	embryo_mut	embryo_mut._.Rep2	1295	Intronic	242	INP
chr15	84669726	84670226	501	embryo_mut	embryo_mut._.Rep2	1296	Intronic	355	INP
chr15	84671671	84672171	501	embryo_mut	embryo_mut._.Rep2	1297	Intronic	2300	INP
chr15	84680735	84681235	501	embryo_mut	embryo_mut._.Rep1	1298	Intronic	12	INP
chr15	84681662	84682162	501	embryo_mut	embryo_mut._.Rep1	1299	Intronic	913	INP
chr15	84714671	84715171	501	embryo_mut	embryo_mut._.Rep1	1300	Exonic	5130	INP
chr15	84729671	84730171	501	embryo_mut	embryo_mut._.Rep1	1301	Intronic	2966	INP
chr15	84754928	84755428	501	embryo_mut	embryo_mut._.Rep1	1302	Intronic	22289	INP
chr15	84758429	84758929	501	embryo_mut	embryo_mut._.Rep1	1303	Exonic	25790	INP
chr15	84775513	84776013	501	embryo_mut	embryo_mut._.Rep1	1304	Distal	14190	INP
chr15	84793731	84794231	501	embryo_mut	embryo_mut._.Rep2	1305	Intronic	4026	INP
chr15	84829403	84829903	501	embryo_mut	embryo_mut._.Rep2	1306	Intronic	25445	INP
chr15	84846128	84846628	501	embryo_mut	embryo_mut._.Rep1	1307	Intronic	8720	INP
chr15	84853745	84854245	501	embryo_mut	embryo_mut._.Rep2	1308	Intronic	1103	INP
chr15	84855401	84855901	501	embryo_mut	embryo_mut._.Rep1	1309	Intronic	477	INP
chr15	84855928	84856428	501	embryo_mut	embryo_mut._.Rep1	1310	Promoter	48	INP
chr15	84861862	84862362	501	embryo_mut	embryo_mut._.Rep2	1311	Distal	5982	INP
chr15	84891624	84892124	501	embryo_mut	embryo_mut._.Rep1	1312	Distal	14793	INP
chr15	84897975	84898475	501	embryo_mut	embryo_mut._.Rep1	1313	Distal	8442	INP
chr15	84922479	84922979	501	embryo_mut	embryo_mut._.Rep1	1314	Promoter	698	INP
chr15	84923050	84923550	501	embryo_mut	embryo_mut._.Rep1	1315	Promoter	127	INP
chr15	84923611	84924111	501	embryo_mut	embryo_mut._.Rep2	1316	Intronic	432	INP
chr15	84924865	84925365	501	embryo_mut	embryo_mut._.Rep1	1317	Intronic	1686	INP
chr15	84965947	84966447	501	embryo_mut	embryo_mut._.Rep2	1318	Intronic	14573	INP
chr15	84987873	84988373	501	embryo_mut	embryo_mut._.Rep1	1319	Promoter	151	INP
chr15	84989605	84990105	501	embryo_mut	embryo_mut._.Rep2	1320	Promoter	1883	INP
chr15	85001301	85001801	501	embryo_mut	embryo_mut._.Rep1	1321	Distal	13579	INP
chr15	85036762	85037262	501	embryo_mut	embryo_mut._.Rep2	1322	Promoter	49	INP
chr15	85042184	85042684	501	embryo_mut	embryo_mut._.Rep1	1323	Intronic	307	INP
chr15	85151299	85151799	501	embryo_mut	embryo_mut._.Rep2	1324	Intronic	4582	INP
chr15	85166632	85167132	501	embryo_mut	embryo_mut._.Rep1	1325	Distal	9580	INP
chr15	85200841	85201341	501	embryo_mut	embryo_mut._.Rep1	1326	Distal	4916	INP
chr15	85205775	85206275	501	embryo_mut	embryo_mut._.Rep1	1327	Promoter	16	INP
chr15	85207758	85208258	501	embryo_mut	embryo_mut._.Rep1	1328	Intronic	1999	INP
chr15	85231392	85231892	501	embryo_mut	embryo_mut._.Rep1	1329	Intronic	19969	INP
chr15	85249191	85249691	501	embryo_mut	embryo_mut._.Rep1	1330	Intronic	2170	INP
chr15	85266672	85267172	501	embryo_mut	embryo_mut._.Rep1	1331	Intronic	15309	INP
chr15	85336065	85336565	501	embryo_mut	embryo_mut._.Rep1	1332	Promoter	65	INP
chr15	85401848	85402348	501	embryo_mut	embryo_mut._.Rep1	1333	Intronic	65716	INP
chr15	85403148	85403648	501	embryo_mut	embryo_mut._.Rep1	1334	Intronic	67016	INP
chr15	85456890	85457390	501	embryo_mut	embryo_mut._.Rep1	1335	Intronic	46086	INP
chr15	85457775	85458275	501	embryo_mut	embryo_mut._.Rep2	1336	Intronic	45201	INP
chr15	85461481	85461981	501	embryo_mut	embryo_mut._.Rep1	1337	Intronic	41495	INP
chr15	85474632	85475132	501	embryo_mut	embryo_mut._.Rep1	1338	Distal	28344	INP
chr15	85477527	85478027	501	embryo_mut	embryo_mut._.Rep1	1339	Distal	25449	INP
chr15	85479233	85479733	501	embryo_mut	embryo_mut._.Rep1	1340	Distal	23743	INP
chr15	85488878	85489378	501	embryo_mut	embryo_mut._.Rep1	1341	Distal	14098	INP
chr15	85489680	85490180	501	embryo_mut	embryo_mut._.Rep1	1342	Distal	13296	INP
chr15	85493667	85494167	501	embryo_mut	embryo_mut._.Rep2	1343	Intronic	9309	INP
chr15	85494259	85494759	501	embryo_mut	embryo_mut._.Rep1	1344	Intronic	8717	INP
chr15	85507489	85507989	501	embryo_mut	embryo_mut._.Rep1	1345	Distal	4511	INP
chr15	85523354	85523854	501	embryo_mut	embryo_mut._.Rep1	1346	Distal	20376	INP
chr15	85562020	85562520	501	embryo_mut	embryo_mut._.Rep1	1347	Intronic	15799	INP
chr15	85569112	85569612	501	embryo_mut	embryo_mut._.Rep1	1348	Intronic	8707	INP
chr15	85576905	85577405	501	embryo_mut	embryo_mut._.Rep2	1349	Intronic	914	INP
chr15	85577900	85578400	501	embryo_mut	embryo_mut._.Rep1	1350	Intronic	79	INP
chr15	85582988	85583488	501	embryo_mut	embryo_mut._.Rep1	1351	Promoter	1416	INP
chr15	85610508	85611008	501	embryo_mut	embryo_mut._.Rep1	1352	Distal	28936	INP
chr15	85611159	85611659	501	embryo_mut	embryo_mut._.Rep2	1353	Distal	29587	INP
chr15	85612907	85613407	501	embryo_mut	embryo_mut._.Rep2	1354	Distal	31335	INP
chr15	85613692	85614192	501	embryo_mut	embryo_mut._.Rep2	1355	Distal	32120	INP
chr15	85625805	85626305	501	embryo_mut	embryo_mut._.Rep1	1356	Distal	20027	INP
chr15	85634447	85634947	501	embryo_mut	embryo_mut._.Rep1	1357	Distal	11385	INP
chr15	85646005	85646505	501	embryo_mut	embryo_mut._.Rep1	1358	Distal	171	INP
chr15	85653261	85653761	501	embryo_mut	embryo_mut._.Rep1	1359	Distal	7427	INP
chr15	85653774	85654274	501	embryo_mut	embryo_mut._.Rep2	1360	Distal	7940	INP
chr15	85655694	85656194	501	embryo_mut	embryo_mut._.Rep1	1361	Distal	9860	INP
chr15	85669103	85669603	501	embryo_mut	embryo_mut._.Rep1	1362	Distal	7388	INP
chr15	85669800	85670300	501	embryo_mut	embryo_mut._.Rep1	1363	Distal	6691	INP
chr15	85670972	85671472	501	embryo_mut	embryo_mut._.Rep1	1364	Distal	5519	INP
chr15	85671638	85672138	501	embryo_mut	embryo_mut._.Rep1	1365	Distal	4853	INP
chr15	85673952	85674452	501	embryo_mut	embryo_mut._.Rep1	1366	Distal	2539	INP
chr15	85678511	85679011	501	embryo_mut	embryo_mut._.Rep1	1367	Distal	2018	INP
chr15	85679118	85679618	501	embryo_mut	embryo_mut._.Rep1	1368	Distal	2625	INP
chr15	85701824	85702324	501	embryo_mut	embryo_mut._.Rep1	1369	Promoter	1698	INP
chr15	85702565	85703065	501	embryo_mut	embryo_mut._.Rep1	1370	Promoter	957	INP
chr15	85703275	85703775	501	embryo_mut	embryo_mut._.Rep1	1371	Promoter	247	INP
chr15	85708130	85708630	501	embryo_mut	embryo_mut._.Rep1	1372	Distal	1060	INP
chr15	85708656	85709156	501	embryo_mut	embryo_mut._.Rep1	1373	Distal	1586	INP
chr15	85709255	85709755	501	embryo_mut	embryo_mut._.Rep1	1374	Distal	2185	INP
chr15	85735124	85735624	501	embryo_mut	embryo_mut._.Rep1	1375	Promoter	189	INP
chr15	85811472	85811972	501	embryo_mut	embryo_mut._.Rep1	1376	Promoter	24	INP
chr15	85821537	85822037	501	embryo_mut	embryo_mut._.Rep1	1377	Promoter	53	INP
chr15	85859356	85859856	501	embryo_mut	embryo_mut._.Rep1	1378	Promoter	100	INP
chr15	85867611	85868111	501	embryo_mut	embryo_mut._.Rep1	1379	Intronic	7914	INP
chr15	85879000	85879500	501	embryo_mut	embryo_mut._.Rep2	1380	Promoter	76	INP
chr15	85891924	85892424	501	embryo_mut	embryo_mut._.Rep1	1381	Intronic	2032	INP
chr15	85892638	85893138	501	embryo_mut	embryo_mut._.Rep1	1382	Intronic	1318	INP
chr15	85896256	85896756	501	embryo_mut	embryo_mut._.Rep2	1383	Intronic	2298	INP
chr15	85913567	85914067	501	embryo_mut	embryo_mut._.Rep2	1384	Intronic	19609	INP
chr15	85969595	85970095	501	embryo_mut	embryo_mut._.Rep1	1385	Intronic	9394	INP
chr15	85975684	85976184	501	embryo_mut	embryo_mut._.Rep1	1386	Intronic	3305	INP
chr15	85976527	85977027	501	embryo_mut	embryo_mut._.Rep1	1387	Intronic	2462	INP
chr15	85991140	85991640	501	embryo_mut	embryo_mut._.Rep2	1388	Intronic	12149	INP
chr15	85991876	85992376	501	embryo_mut	embryo_mut._.Rep2	1389	Intronic	12885	INP
chr15	85994124	85994624	501	embryo_mut	embryo_mut._.Rep2	1390	Intronic	15133	INP
chr15	85994652	85995152	501	embryo_mut	embryo_mut._.Rep2	1391	Intronic	15661	INP
chr15	85996004	85996504	501	embryo_mut	embryo_mut._.Rep1	1392	Intronic	17013	INP
chr15	86000622	86001122	501	embryo_mut	embryo_mut._.Rep1	1393	Intronic	21631	INP
chr15	86007604	86008104	501	embryo_mut	embryo_mut._.Rep2	1394	Intronic	25922	INP
chr15	86013094	86013594	501	embryo_mut	embryo_mut._.Rep1	1395	Intronic	20432	INP
chr15	86032683	86033183	501	embryo_mut	embryo_mut._.Rep1	1396	Exonic	843	INP
chr15	86033935	86034435	501	embryo_mut	embryo_mut._.Rep1	1397	Promoter	407	INP
chr15	86034638	86035138	501	embryo_mut	embryo_mut._.Rep1	1398	Promoter	1110	INP
chr15	86038764	86039264	501	embryo_mut	embryo_mut._.Rep1	1399	Distal	5236	INP
chr15	86053817	86054317	501	embryo_mut	embryo_mut._.Rep1	1400	Distal	3627	INP
chr15	86057742	86058242	501	embryo_mut	embryo_mut._.Rep1	1401	Intronic	296	INP
chr15	86058459	86058959	501	embryo_mut	embryo_mut._.Rep1	1402	Intronic	17	INP
chr15	86088229	86088729	501	embryo_mut	embryo_mut._.Rep2	1403	Intronic	29751	INP
chr15	86110703	86111203	501	embryo_mut	embryo_mut._.Rep1	1404	Intronic	29141	INP
chr15	86124283	86124783	501	embryo_mut	embryo_mut._.Rep1	1405	Intronic	15561	INP
chr15	86140226	86140726	501	embryo_mut	embryo_mut._.Rep1	1406	Exonic	380	INP
chr15	86184324	86184824	501	embryo_mut	embryo_mut._.Rep1	1407	Intronic	1566	INP
chr15	86185052	86185552	501	embryo_mut	embryo_mut._.Rep1	1408	Intronic	838	INP
chr15	86185918	86186418	501	embryo_mut	embryo_mut._.Rep1	1409	Promoter	26	INP
chr15	86188184	86188684	501	embryo_mut	embryo_mut._.Rep1	1410	Distal	2292	INP
chr15	86214136	86214636	501	embryo_mut	embryo_mut._.Rep1	1411	Promoter	72	INP
chr15	86243678	86244178	501	embryo_mut	embryo_mut._.Rep2	1412	Intronic	29468	INP
chr15	86250201	86250701	501	embryo_mut	embryo_mut._.Rep1	1413	Intronic	35991	INP
chr15	86276882	86277382	501	embryo_mut	embryo_mut._.Rep1	1414	Intronic	62672	INP
chr15	86277390	86277890	501	embryo_mut	embryo_mut._.Rep1	1415	Intronic	63180	INP
chr15	86329861	86330361	501	embryo_mut	embryo_mut._.Rep2	1416	Intronic	115651	INP
chr15	86334593	86335093	501	embryo_mut	embryo_mut._.Rep1	1417	Intronic	120383	INP
chr15	86344942	86345442	501	embryo_mut	embryo_mut._.Rep1	1418	Intronic	129905	INP
chr15	86673103	86673603	501	embryo_mut	embryo_mut._.Rep2	1419	Distal	175488	INP
chr15	86689666	86690166	501	embryo_mut	embryo_mut._.Rep2	1420	Distal	192051	INP
chr15	86751278	86751778	501	embryo_mut	embryo_mut._.Rep1	1421	Distal	253663	INP
chr15	86852397	86852897	501	embryo_mut	embryo_mut._.Rep1	1422	Distal	354782	INP
chr15	87384101	87384601	501	embryo_mut	embryo_mut._.Rep2	1423	Distal	159947	INP
chr15	87543867	87544367	501	embryo_mut	embryo_mut._.Rep1	1424	Promoter	181	INP
chr15	87544769	87545269	501	embryo_mut	embryo_mut._.Rep1	1425	Intronic	719	INP
chr15	87546930	87547430	501	embryo_mut	embryo_mut._.Rep1	1426	Intronic	2880	INP
chr15	87549635	87550135	501	embryo_mut	embryo_mut._.Rep2	1427	Intronic	5585	INP
chr15	87566468	87566968	501	embryo_mut	embryo_mut._.Rep1	1428	Intronic	22418	INP
chr15	87623931	87624431	501	embryo_mut	embryo_mut._.Rep1	1429	Intronic	1048	INP
chr15	87625562	87626062	501	embryo_mut	embryo_mut._.Rep1	1430	Intronic	581	INP
chr15	87712108	87712608	501	embryo_mut	embryo_mut._.Rep1	1431	Intronic	83584	INP
chr15	87726576	87727076	501	embryo_mut	embryo_mut._.Rep1	1432	Intronic	69116	INP
chr15	88036403	88036903	501	embryo_mut	embryo_mut._.Rep1	1433	Distal	240709	INP
chr15	88089365	88089865	501	embryo_mut	embryo_mut._.Rep1	1434	Distal	225258	INP
chr15	88123806	88124306	501	embryo_mut	embryo_mut._.Rep1	1435	Distal	190817	INP
chr15	88146061	88146561	501	embryo_mut	embryo_mut._.Rep1	1436	Distal	168562	INP
chr15	88214303	88214803	501	embryo_mut	embryo_mut._.Rep1	1437	Distal	100320	INP
chr15	88248145	88248645	501	embryo_mut	embryo_mut._.Rep1	1438	Distal	66478	INP
chr15	88288041	88288541	501	embryo_mut	embryo_mut._.Rep1	1439	Distal	26582	INP
chr15	88290698	88291198	501	embryo_mut	embryo_mut._.Rep1	1440	Distal	23925	INP
chr15	88314751	88315251	501	embryo_mut	embryo_mut._.Rep1	1441	Exonic	126	INP
chr15	88317980	88318480	501	embryo_mut	embryo_mut._.Rep1	1442	Intronic	2597	INP
chr15	88360259	88360759	501	embryo_mut	embryo_mut._.Rep1	1443	Intronic	44876	INP
chr15	88379261	88379761	501	embryo_mut	embryo_mut._.Rep1	1444	Distal	63878	INP
chr15	88379912	88380412	501	embryo_mut	embryo_mut._.Rep1	1445	Distal	64529	INP
chr15	88386696	88387196	501	embryo_mut	embryo_mut._.Rep1	1446	Distal	71313	INP
chr15	88408620	88409120	501	embryo_mut	embryo_mut._.Rep1	1447	Distal	93237	INP
chr15	88468082	88468582	501	embryo_mut	embryo_mut._.Rep2	1448	Distal	131969	INP
chr15	88468702	88469202	501	embryo_mut	embryo_mut._.Rep1	1449	Distal	131349	INP
chr15	88469507	88470007	501	embryo_mut	embryo_mut._.Rep1	1450	Distal	130544	INP
chr15	88505685	88506185	501	embryo_mut	embryo_mut._.Rep1	1451	Distal	94366	INP
chr15	88533310	88533810	501	embryo_mut	embryo_mut._.Rep1	1452	Distal	66741	INP
chr15	88561267	88561767	501	embryo_mut	embryo_mut._.Rep1	1453	Distal	38784	INP
chr15	88582025	88582525	501	embryo_mut	embryo_mut._.Rep1	1454	Distal	18026	INP
chr15	88617938	88618438	501	embryo_mut	embryo_mut._.Rep1	1455	Distal	17885	INP
chr15	88650963	88651463	501	embryo_mut	embryo_mut._.Rep2	1456	Distal	9680	INP
chr15	88733316	88733816	501	embryo_mut	embryo_mut._.Rep1	1457	Intronic	652	INP
chr15	88734012	88734512	501	embryo_mut	embryo_mut._.Rep1	1458	Promoter	42	INP
chr15	88739402	88739902	501	embryo_mut	embryo_mut._.Rep1	1459	Distal	5432	INP
chr15	88739958	88740458	501	embryo_mut	embryo_mut._.Rep1	1460	Distal	5988	INP
chr15	88751364	88751864	501	embryo_mut	embryo_mut._.Rep2	1461	Promoter	96	INP
chr15	88751869	88752369	501	embryo_mut	embryo_mut._.Rep1	1462	Intronic	407	INP
chr15	88819279	88819779	501	embryo_mut	embryo_mut._.Rep1	1463	Promoter	116	INP
chr15	88828658	88829158	501	embryo_mut	embryo_mut._.Rep1	1464	Distal	9261	INP
chr15	88837274	88837774	501	embryo_mut	embryo_mut._.Rep1	1465	Distal	17877	INP
chr15	88841850	88842350	501	embryo_mut	embryo_mut._.Rep2	1466	Distal	20093	INP
chr15	88861885	88862385	501	embryo_mut	embryo_mut._.Rep1	1467	Promoter	58	INP
chr15	88862629	88863129	501	embryo_mut	embryo_mut._.Rep1	1468	Exonic	684	INP
chr15	88863676	88864176	501	embryo_mut	embryo_mut._.Rep1	1469	Intronic	1731	INP
chr15	88890911	88891411	501	embryo_mut	embryo_mut._.Rep1	1470	Intronic	351	INP
chr15	88921385	88921885	501	embryo_mut	embryo_mut._.Rep1	1471	Intronic	30121	INP
chr15	88954412	88954912	501	embryo_mut	embryo_mut._.Rep1	1472	Promoter	243	INP
chr15	88977746	88978246	501	embryo_mut	embryo_mut._.Rep1	1473	Exonic	556	INP
chr15	88978793	88979293	501	embryo_mut	embryo_mut._.Rep1	1474	Promoter	489	INP
chr15	89059853	89060353	501	embryo_mut	embryo_mut._.Rep1	1475	Exonic	376	INP
chr15	89075712	89076212	501	embryo_mut	embryo_mut._.Rep1	1476	Promoter	101	INP
chr15	89076448	89076948	501	embryo_mut	embryo_mut._.Rep1	1477	Promoter	102	INP
chr15	89088805	89089305	501	embryo_mut	embryo_mut._.Rep1	1478	Promoter	51	INP
chr15	89122941	89123441	501	embryo_mut	embryo_mut._.Rep1	1479	Promoter	40	INP
chr15	89128250	89128750	501	embryo_mut	embryo_mut._.Rep1	1480	Exonic	199	INP
chr15	89140878	89141378	501	embryo_mut	embryo_mut._.Rep2	1481	Promoter	424	INP
chr15	89148837	89149337	501	embryo_mut	embryo_mut._.Rep1	1482	Intronic	518	INP
chr15	89149435	89149935	501	embryo_mut	embryo_mut._.Rep1	1483	Promoter	78	INP
chr15	89157903	89158403	501	embryo_mut	embryo_mut._.Rep1	1484	Intronic	4754	INP
chr15	89169391	89169891	501	embryo_mut	embryo_mut._.Rep1	1485	Intronic	2874	INP
chr15	89172891	89173391	501	embryo_mut	embryo_mut._.Rep1	1486	Intronic	809	INP
chr15	89177018	89177518	501	embryo_mut	embryo_mut._.Rep1	1487	Intronic	3316	INP
chr15	89180580	89181080	501	embryo_mut	embryo_mut._.Rep2	1488	Promoter	41	INP
chr15	89181431	89181931	501	embryo_mut	embryo_mut._.Rep1	1489	Promoter	892	INP
chr15	89182272	89182772	501	embryo_mut	embryo_mut._.Rep1	1490	Promoter	1733	INP
chr15	89182780	89183280	501	embryo_mut	embryo_mut._.Rep1	1491	Exonic	2241	INP
chr15	89184337	89184837	501	embryo_mut	embryo_mut._.Rep1	1492	Exonic	949	INP
chr15	89196286	89196786	501	embryo_mut	embryo_mut._.Rep1	1493	Promoter	61	INP
chr15	89210055	89210555	501	embryo_mut	embryo_mut._.Rep1	1494	Promoter	1253	INP
chr15	89210556	89211056	501	embryo_mut	embryo_mut._.Rep1	1495	Promoter	752	INP
chr15	89211238	89211738	501	embryo_mut	embryo_mut._.Rep1	1496	Promoter	70	INP
chr15	89314476	89314976	501	embryo_mut	embryo_mut._.Rep1	1497	Intronic	584	INP
chr15	89315057	89315557	501	embryo_mut	embryo_mut._.Rep2	1498	Promoter	3	INP
chr15	89355456	89355956	501	embryo_mut	embryo_mut._.Rep1	1499	Promoter	12	INP
chr15	89356305	89356805	501	embryo_mut	embryo_mut._.Rep1	1500	Promoter	783	INP
chr15	89373314	89373814	501	embryo_mut	embryo_mut._.Rep1	1501	Exonic	1114	INP
chr15	89373890	89374390	501	embryo_mut	embryo_mut._.Rep1	1502	Exonic	1690	INP
chr15	89377058	89377558	501	embryo_mut	embryo_mut._.Rep1	1503	Promoter	271	INP
chr15	89378480	89378980	501	embryo_mut	embryo_mut._.Rep1	1504	Promoter	194	INP
chr15	89379084	89379584	501	embryo_mut	embryo_mut._.Rep1	1505	Promoter	79	INP
chr15	89398128	89398628	501	embryo_mut	embryo_mut._.Rep1	1506	Intronic	11486	INP
chr15	89429231	89429731	501	embryo_mut	embryo_mut._.Rep1	1507	Exonic	426	INP
chr15	89430301	89430801	501	embryo_mut	embryo_mut._.Rep1	1508	Promoter	623	INP
chr15	89453767	89454267	501	embryo_mut	embryo_mut._.Rep1	1509	Exonic	105	INP
chr15	89468541	89469041	501	embryo_mut	embryo_mut._.Rep1	1510	Distal	7444	INP
chr15	89475934	89476434	501	embryo_mut	embryo_mut._.Rep2	1511	Promoter	51	INP
chr15	89498522	89499022	501	embryo_mut	embryo_mut._.Rep1	1512	Promoter	1084	INP
chr15	89499082	89499582	501	embryo_mut	embryo_mut._.Rep1	1513	Promoter	524	INP
chr15	89499804	89500304	501	embryo_mut	embryo_mut._.Rep1	1514	Intronic	196	INP
chr15	89500440	89500940	501	embryo_mut	embryo_mut._.Rep1	1515	Intronic	592	INP
chr15	89532522	89533022	501	embryo_mut	embryo_mut._.Rep1	1516	Intronic	49	INP
chr15	89548236	89548736	501	embryo_mut	embryo_mut._.Rep1	1517	Exonic	859	INP
chr15	89556544	89557044	501	embryo_mut	embryo_mut._.Rep1	1518	Intronic	9167	INP
chr15	89591688	89592188	501	embryo_mut	embryo_mut._.Rep1	1519	Promoter	14	INP
chr15	89841641	89842141	501	embryo_mut	embryo_mut._.Rep1	1520	Promoter	30	INP
chr15	90223471	90223971	501	embryo_mut	embryo_mut._.Rep1	1521	Promoter	589	INP
chr15	90223996	90224496	501	embryo_mut	embryo_mut._.Rep1	1522	Promoter	64	INP
chr15	90679901	90680401	501	embryo_mut	embryo_mut._.Rep1	1523	Promoter	762	INP
chr15	90827690	90828190	501	embryo_mut	embryo_mut._.Rep1	1524	Distal	70535	INP
chr15	90972034	90972534	501	embryo_mut	embryo_mut._.Rep1	1525	Intronic	12535	INP
chr15	91016289	91016789	501	embryo_mut	embryo_mut._.Rep1	1526	Intronic	33411	INP
chr15	91017572	91018072	501	embryo_mut	embryo_mut._.Rep1	1527	Intronic	32128	INP
chr15	91018505	91019005	501	embryo_mut	embryo_mut._.Rep1	1528	Intronic	31195	INP
chr15	91019016	91019516	501	embryo_mut	embryo_mut._.Rep1	1529	Intronic	30684	INP
chr15	91022151	91022651	501	embryo_mut	embryo_mut._.Rep1	1530	Intronic	27549	INP
chr15	91046462	91046962	501	embryo_mut	embryo_mut._.Rep1	1531	Intronic	3238	INP
chr15	91049141	91049641	501	embryo_mut	embryo_mut._.Rep1	1532	Intronic	559	INP
chr15	91049649	91050149	501	embryo_mut	embryo_mut._.Rep1	1533	Promoter	51	INP
chr15	91055623	91056123	501	embryo_mut	embryo_mut._.Rep1	1534	Distal	5921	INP
chr15	91056127	91056627	501	embryo_mut	embryo_mut._.Rep1	1535	Distal	6425	INP
chr15	91063800	91064300	501	embryo_mut	embryo_mut._.Rep2	1536	Distal	14098	INP
chr15	91077410	91077910	501	embryo_mut	embryo_mut._.Rep2	1537	Distal	27708	INP
chr15	91077943	91078443	501	embryo_mut	embryo_mut._.Rep1	1538	Distal	28241	INP
chr15	91092231	91092731	501	embryo_mut	embryo_mut._.Rep1	1539	Distal	42529	INP
chr15	91164965	91165465	501	embryo_mut	embryo_mut._.Rep1	1540	Intronic	26591	INP
chr15	91170849	91171349	501	embryo_mut	embryo_mut._.Rep2	1541	Intronic	20707	INP
chr15	91180249	91180749	501	embryo_mut	embryo_mut._.Rep1	1542	Intronic	11307	INP
chr15	91190371	91190871	501	embryo_mut	embryo_mut._.Rep1	1543	Intronic	1185	INP
chr15	91191033	91191533	501	embryo_mut	embryo_mut._.Rep1	1544	Exonic	523	INP
chr15	91191573	91192073	501	embryo_mut	embryo_mut._.Rep1	1545	Promoter	15	INP
chr15	91304423	91304923	501	embryo_mut	embryo_mut._.Rep1	1546	Intronic	112865	INP
chr15	91314331	91314831	501	embryo_mut	embryo_mut._.Rep1	1547	Intronic	122773	INP
chr15	91371819	91372319	501	embryo_mut	embryo_mut._.Rep1	1548	Intronic	180261	INP
chr15	91372439	91372939	501	embryo_mut	embryo_mut._.Rep1	1549	Intronic	180881	INP
chr15	91373141	91373641	501	embryo_mut	embryo_mut._.Rep1	1550	Intronic	181583	INP
chr15	91377072	91377572	501	embryo_mut	embryo_mut._.Rep1	1551	Intronic	185514	INP
chr15	91502608	91503108	501	embryo_mut	embryo_mut._.Rep1	1552	Intronic	70402	INP
chr15	91503327	91503827	501	embryo_mut	embryo_mut._.Rep1	1553	Intronic	69683	INP
chr15	91503852	91504352	501	embryo_mut	embryo_mut._.Rep1	1554	Intronic	69158	INP
chr15	91538373	91538873	501	embryo_mut	embryo_mut._.Rep1	1555	Intronic	34637	INP
chr15	91572514	91573014	501	embryo_mut	embryo_mut._.Rep1	1556	Exonic	496	INP
chr15	91573016	91573516	501	embryo_mut	embryo_mut._.Rep1	1557	Promoter	4	INP
chr15	91609662	91610162	501	embryo_mut	embryo_mut._.Rep2	1558	Distal	36650	INP
chr15	91672920	91673420	501	embryo_mut	embryo_mut._.Rep1	1559	Promoter	53	INP
chr15	92050901	92051401	501	embryo_mut	embryo_mut._.Rep1	1560	Intronic	13	INP
chr15	92051803	92052303	501	embryo_mut	embryo_mut._.Rep1	1561	Intronic	887	INP
chr15	92231348	92231848	501	embryo_mut	embryo_mut._.Rep2	1562	Intronic	70240	INP
chr15	92364092	92364592	501	embryo_mut	embryo_mut._.Rep1	1563	Intronic	19982	INP
chr15	92396855	92397355	501	embryo_mut	embryo_mut._.Rep1	1564	Exonic	294	INP
chr15	92416521	92417021	501	embryo_mut	embryo_mut._.Rep1	1565	Intronic	19960	INP
chr15	92514344	92514844	501	embryo_mut	embryo_mut._.Rep1	1566	Intronic	82514	INP
chr15	92524871	92525371	501	embryo_mut	embryo_mut._.Rep1	1567	Intronic	71987	INP
chr15	92594673	92595173	501	embryo_mut	embryo_mut._.Rep1	1568	Intronic	2185	INP
chr15	92596868	92597368	501	embryo_mut	embryo_mut._.Rep1	1569	Exonic	8	INP
chr15	92598802	92599302	501	embryo_mut	embryo_mut._.Rep1	1570	Intronic	1942	INP
chr15	92621681	92622181	501	embryo_mut	embryo_mut._.Rep1	1571	Intronic	24821	INP
chr15	92640126	92640626	501	embryo_mut	embryo_mut._.Rep1	1572	Intronic	43266	INP
chr15	92671138	92671638	501	embryo_mut	embryo_mut._.Rep1	1573	Intronic	34566	INP
chr15	92713851	92714351	501	embryo_mut	embryo_mut._.Rep1	1574	Intronic	8145	INP
chr15	92743563	92744063	501	embryo_mut	embryo_mut._.Rep1	1575	Intronic	37857	INP
chr15	92839622	92840122	501	embryo_mut	embryo_mut._.Rep1	1576	Distal	42456	INP
chr15	92864084	92864584	501	embryo_mut	embryo_mut._.Rep1	1577	Distal	66918	INP
chr15	92994340	92994840	501	embryo_mut	embryo_mut._.Rep1	1578	Distal	197174	INP
chr15	93002023	93002523	501	embryo_mut	embryo_mut._.Rep1	1579	Distal	204857	INP
chr15	93062712	93063212	501	embryo_mut	embryo_mut._.Rep1	1580	Distal	212121	INP
chr15	93084871	93085371	501	embryo_mut	embryo_mut._.Rep2	1581	Distal	189962	INP
chr15	93115565	93116065	501	embryo_mut	embryo_mut._.Rep1	1582	Distal	159268	INP
chr15	93216205	93216705	501	embryo_mut	embryo_mut._.Rep1	1583	Distal	58628	INP
chr15	93227138	93227638	501	embryo_mut	embryo_mut._.Rep1	1584	Distal	47695	INP
chr15	93275112	93275612	501	embryo_mut	embryo_mut._.Rep1	1585	Promoter	277	INP
chr15	93336723	93337223	501	embryo_mut	embryo_mut._.Rep1	1586	Promoter	37	INP
chr15	93398104	93398604	501	embryo_mut	embryo_mut._.Rep1	1587	Promoter	3	INP
chr15	93510570	93511070	501	embryo_mut	embryo_mut._.Rep1	1588	Intronic	1375	INP
chr15	93518814	93519314	501	embryo_mut	embryo_mut._.Rep2	1589	Intronic	371	INP
chr15	93558361	93558861	501	embryo_mut	embryo_mut._.Rep1	1590	Intronic	13552	INP
chr15	93575791	93576291	501	embryo_mut	embryo_mut._.Rep2	1591	Intronic	3876	INP
chr15	93591721	93592221	501	embryo_mut	embryo_mut._.Rep2	1592	Intronic	3919	INP
chr15	93595152	93595652	501	embryo_mut	embryo_mut._.Rep1	1593	Intronic	488	INP
chr15	93595708	93596208	501	embryo_mut	embryo_mut._.Rep1	1594	Promoter	66	INP
chr15	93596299	93596799	501	embryo_mut	embryo_mut._.Rep2	1595	Promoter	657	INP
chr15	93700033	93700533	501	embryo_mut	embryo_mut._.Rep1	1596	Distal	104391	INP
chr15	93755940	93756440	501	embryo_mut	embryo_mut._.Rep2	1597	Distal	160298	INP
chr15	93775153	93775653	501	embryo_mut	embryo_mut._.Rep1	1598	Distal	151707	INP
chr15	93926176	93926676	501	embryo_mut	embryo_mut._.Rep1	1599	Intronic	684	INP
chr15	94024067	94024567	501	embryo_mut	embryo_mut._.Rep1	1600	Distal	97205	INP
chr15	94254510	94255010	501	embryo_mut	embryo_mut._.Rep1	1601	Intronic	7557	INP
chr15	94263164	94263664	501	embryo_mut	embryo_mut._.Rep1	1602	Distal	16211	INP
chr15	94264095	94264595	501	embryo_mut	embryo_mut._.Rep1	1603	Distal	17142	INP
chr15	94265602	94266102	501	embryo_mut	embryo_mut._.Rep1	1604	Distal	18649	INP
chr15	94342304	94342804	501	embryo_mut	embryo_mut._.Rep2	1605	Intronic	61795	INP
chr15	94404122	94404622	501	embryo_mut	embryo_mut._.Rep1	1606	Promoter	21	INP
chr15	94409703	94410203	501	embryo_mut	embryo_mut._.Rep1	1607	Distal	5602	INP
chr15	94478750	94479250	501	embryo_mut	embryo_mut._.Rep2	1608	Distal	64506	INP
chr15	94479613	94480113	501	embryo_mut	embryo_mut._.Rep2	1609	Distal	63643	INP
chr15	94503413	94503913	501	embryo_mut	embryo_mut._.Rep1	1610	Distal	39843	INP
chr15	94520462	94520962	501	embryo_mut	embryo_mut._.Rep1	1611	Distal	22794	INP
chr15	94543294	94543794	501	embryo_mut	embryo_mut._.Rep1	1612	Promoter	36	INP
chr15	94557376	94557876	501	embryo_mut	embryo_mut._.Rep1	1613	Intronic	13965	INP
chr15	94589631	94590131	501	embryo_mut	embryo_mut._.Rep1	1614	Promoter	56	INP
chr15	94652105	94652605	501	embryo_mut	embryo_mut._.Rep2	1615	Intronic	23169	INP
chr15	94659061	94659561	501	embryo_mut	embryo_mut._.Rep1	1616	Intronic	30125	INP
chr15	94769146	94769646	501	embryo_mut	embryo_mut._.Rep1	1617	Intronic	140210	INP
chr15	94770936	94771436	501	embryo_mut	embryo_mut._.Rep1	1618	Intronic	142000	INP
chr15	94771635	94772135	501	embryo_mut	embryo_mut._.Rep1	1619	Intronic	142699	INP
chr15	94803484	94803984	501	embryo_mut	embryo_mut._.Rep1	1620	Intronic	174548	INP
chr15	95001866	95002366	501	embryo_mut	embryo_mut._.Rep1	1621	Intronic	147201	INP
chr15	95004745	95005245	501	embryo_mut	embryo_mut._.Rep1	1622	Intronic	144322	INP
chr15	95005355	95005855	501	embryo_mut	embryo_mut._.Rep1	1623	Intronic	143712	INP
chr15	95043970	95044470	501	embryo_mut	embryo_mut._.Rep1	1624	Intronic	105097	INP
chr15	95136851	95137351	501	embryo_mut	embryo_mut._.Rep2	1625	Intronic	12216	INP
chr15	95156795	95157295	501	embryo_mut	embryo_mut._.Rep1	1626	Intronic	5348	INP
chr15	95186195	95186695	501	embryo_mut	embryo_mut._.Rep1	1627	Intronic	24050	INP
chr15	95216872	95217372	501	embryo_mut	embryo_mut._.Rep1	1628	Intronic	54727	INP
chr15	95217454	95217954	501	embryo_mut	embryo_mut._.Rep1	1629	Intronic	55309	INP
chr15	95241354	95241854	501	embryo_mut	embryo_mut._.Rep2	1630	Exonic	79209	INP
chr15	95285713	95286213	501	embryo_mut	embryo_mut._.Rep1	1631	Intronic	123568	INP
chr15	95313268	95313768	501	embryo_mut	embryo_mut._.Rep1	1632	Intronic	151123	INP
chr15	95313968	95314468	501	embryo_mut	embryo_mut._.Rep1	1633	Intronic	151823	INP
chr15	95418606	95419106	501	embryo_mut	embryo_mut._.Rep1	1634	Intronic	109395	INP
chr15	95526943	95527443	501	embryo_mut	embryo_mut._.Rep1	1635	Intronic	1058	INP
chr15	95527562	95528062	501	embryo_mut	embryo_mut._.Rep1	1636	Exonic	439	INP
chr15	95528329	95528829	501	embryo_mut	embryo_mut._.Rep1	1637	Promoter	19	INP
chr15	95536176	95536676	501	embryo_mut	embryo_mut._.Rep1	1638	Distal	7866	INP
chr15	95574632	95575132	501	embryo_mut	embryo_mut._.Rep1	1639	Distal	46322	INP
chr15	95667155	95667655	501	embryo_mut	embryo_mut._.Rep2	1640	Distal	12633	INP
chr15	95691026	95691526	501	embryo_mut	embryo_mut._.Rep1	1641	Distal	36504	INP
chr15	95725802	95726302	501	embryo_mut	embryo_mut._.Rep1	1642	Distal	25538	INP
chr15	95762837	95763337	501	embryo_mut	embryo_mut._.Rep2	1643	Distal	11495	INP
chr15	95773392	95773892	501	embryo_mut	embryo_mut._.Rep1	1644	Distal	17200	INP
chr15	95790104	95790604	501	embryo_mut	embryo_mut._.Rep2	1645	Promoter	488	INP
chr15	95790624	95791124	501	embryo_mut	embryo_mut._.Rep1	1646	Promoter	30	INP
chr15	95962742	95963242	501	embryo_mut	embryo_mut._.Rep1	1647	Intronic	116560	INP
chr15	95963486	95963986	501	embryo_mut	embryo_mut._.Rep1	1648	Intronic	115816	INP
chr15	95964058	95964558	501	embryo_mut	embryo_mut._.Rep1	1649	Intronic	115244	INP
chr15	95964645	95965145	501	embryo_mut	embryo_mut._.Rep1	1650	Intronic	114657	INP
chr15	96103730	96104230	501	embryo_mut	embryo_mut._.Rep1	1651	Distal	24426	INP
chr15	96132558	96133058	501	embryo_mut	embryo_mut._.Rep1	1652	Distal	49991	INP
chr15	96165065	96165565	501	embryo_mut	embryo_mut._.Rep1	1653	Intronic	17484	INP
chr15	96178299	96178799	501	embryo_mut	embryo_mut._.Rep1	1654	Intronic	4250	INP
chr15	96198403	96198903	501	embryo_mut	embryo_mut._.Rep2	1655	Intronic	678	INP
chr15	96283241	96283741	501	embryo_mut	embryo_mut._.Rep1	1656	Exonic	116	INP
chr15	96283802	96284302	501	embryo_mut	embryo_mut._.Rep1	1657	Promoter	443	INP
chr15	96285298	96285798	501	embryo_mut	embryo_mut._.Rep1	1658	Promoter	1939	INP
chr15	96286573	96287073	501	embryo_mut	embryo_mut._.Rep1	1659	Promoter	698	INP
chr15	96287256	96287756	501	embryo_mut	embryo_mut._.Rep1	1660	Promoter	15	INP
chr15	96288321	96288821	501	embryo_mut	embryo_mut._.Rep1	1661	Intronic	1048	INP
chr15	96459788	96460288	501	embryo_mut	embryo_mut._.Rep1	1662	Intronic	804	INP
chr15	96460822	96461322	501	embryo_mut	embryo_mut._.Rep1	1663	Promoter	228	INP
chr15	96476325	96476825	501	embryo_mut	embryo_mut._.Rep1	1664	Distal	15731	INP
chr15	96542995	96543495	501	embryo_mut	embryo_mut._.Rep1	1665	Distal	82401	INP
chr15	96543644	96544144	501	embryo_mut	embryo_mut._.Rep1	1666	Distal	83050	INP
chr15	96547719	96548219	501	embryo_mut	embryo_mut._.Rep1	1667	Distal	87125	INP
chr15	96566744	96567244	501	embryo_mut	embryo_mut._.Rep1	1668	Distal	74967	INP
chr15	96641035	96641535	501	embryo_mut	embryo_mut._.Rep1	1669	Exonic	676	INP
chr15	96642266	96642766	501	embryo_mut	embryo_mut._.Rep1	1670	Exonic	172	INP
chr15	96643007	96643507	501	embryo_mut	embryo_mut._.Rep1	1671	Promoter	343	INP
chr15	96698628	96699128	501	embryo_mut	embryo_mut._.Rep1	1672	Intronic	819	INP
chr15	96699514	96700014	501	embryo_mut	embryo_mut._.Rep2	1673	Promoter	65	INP
chr15	96700181	96700681	501	embryo_mut	embryo_mut._.Rep1	1674	Promoter	732	INP
chr15	96709654	96710154	501	embryo_mut	embryo_mut._.Rep2	1675	Distal	10205	INP
chr15	96936669	96937169	501	embryo_mut	embryo_mut._.Rep2	1676	Distal	83418	INP
chr15	96953360	96953860	501	embryo_mut	embryo_mut._.Rep1	1677	Distal	66727	INP
chr15	97195556	97196056	501	embryo_mut	embryo_mut._.Rep1	1678	Distal	51300	INP
chr15	97247148	97247648	501	embryo_mut	embryo_mut._.Rep1	1679	Promoter	110	INP
chr15	97276814	97277314	501	embryo_mut	embryo_mut._.Rep1	1680	Intronic	29776	INP
chr15	97606776	97607276	501	embryo_mut	embryo_mut._.Rep1	1681	Distal	98795	INP
chr15	97607634	97608134	501	embryo_mut	embryo_mut._.Rep2	1682	Distal	97937	INP
chr15	97663621	97664121	501	embryo_mut	embryo_mut._.Rep1	1683	Distal	41950	INP
chr15	97667347	97667847	501	embryo_mut	embryo_mut._.Rep1	1684	Distal	38224	INP
chr15	97671783	97672283	501	embryo_mut	embryo_mut._.Rep1	1685	Distal	33788	INP
chr15	97672314	97672814	501	embryo_mut	embryo_mut._.Rep2	1686	Distal	33257	INP
chr15	97705541	97706041	501	embryo_mut	embryo_mut._.Rep1	1687	Promoter	30	INP
chr15	97717772	97718272	501	embryo_mut	embryo_mut._.Rep1	1688	Intronic	3127	INP
chr15	97750005	97750505	501	embryo_mut	embryo_mut._.Rep1	1689	Intronic	17111	INP
chr15	97750609	97751109	501	embryo_mut	embryo_mut._.Rep1	1690	Exonic	16507	INP
chr15	97767680	97768180	501	embryo_mut	embryo_mut._.Rep1	1691	Promoter	263	INP
chr15	97776460	97776960	501	embryo_mut	embryo_mut._.Rep1	1692	Distal	7654	INP
chr15	97784137	97784637	501	embryo_mut	embryo_mut._.Rep1	1693	Promoter	21	INP
chr15	97788753	97789253	501	embryo_mut	embryo_mut._.Rep1	1694	Intronic	649	INP
chr15	97790034	97790534	501	embryo_mut	embryo_mut._.Rep1	1695	Intronic	630	INP
chr15	97802597	97803097	501	embryo_mut	embryo_mut._.Rep1	1696	Intronic	8401	INP
chr15	97812140	97812640	501	embryo_mut	embryo_mut._.Rep1	1697	Intronic	2472	INP
chr15	97812694	97813194	501	embryo_mut	embryo_mut._.Rep1	1698	Intronic	1918	INP
chr15	97813285	97813785	501	embryo_mut	embryo_mut._.Rep1	1699	Intronic	1327	INP
chr15	97824921	97825421	501	embryo_mut	embryo_mut._.Rep1	1700	Intronic	6595	INP
chr15	97825538	97826038	501	embryo_mut	embryo_mut._.Rep2	1701	Intronic	5978	INP
chr15	97830567	97831067	501	embryo_mut	embryo_mut._.Rep1	1702	Intronic	949	INP
chr15	97831349	97831849	501	embryo_mut	embryo_mut._.Rep1	1703	Exonic	167	INP
chr15	97832160	97832660	501	embryo_mut	embryo_mut._.Rep1	1704	Intronic	642	INP
chr15	97849548	97850048	501	embryo_mut	embryo_mut._.Rep1	1705	Distal	5295	INP
chr15	97889956	97890456	501	embryo_mut	embryo_mut._.Rep1	1706	Intronic	18089	INP
chr15	97908117	97908617	501	embryo_mut	embryo_mut._.Rep2	1707	Promoter	70	INP
chr15	97952368	97952868	501	embryo_mut	embryo_mut._.Rep1	1708	Distal	11610	INP
chr15	97963941	97964441	501	embryo_mut	embryo_mut._.Rep1	1709	Promoter	37	INP
chr15	97964614	97965114	501	embryo_mut	embryo_mut._.Rep1	1710	Exonic	634	INP
chr15	97970241	97970741	501	embryo_mut	embryo_mut._.Rep1	1711	Distal	6261	INP
chr15	97990075	97990575	501	embryo_mut	embryo_mut._.Rep1	1712	Intronic	14398	INP
chr15	97992863	97993363	501	embryo_mut	embryo_mut._.Rep1	1713	Intronic	11610	INP
chr15	97996732	97997232	501	embryo_mut	embryo_mut._.Rep1	1714	Intronic	7741	INP
chr15	98001159	98001659	501	embryo_mut	embryo_mut._.Rep1	1715	Intronic	3314	INP
chr15	98002191	98002691	501	embryo_mut	embryo_mut._.Rep1	1716	Intronic	2282	INP
chr15	98003577	98004077	501	embryo_mut	embryo_mut._.Rep1	1717	Intronic	896	INP
chr15	98004268	98004768	501	embryo_mut	embryo_mut._.Rep1	1718	Exonic	205	INP
chr15	98027452	98027952	501	embryo_mut	embryo_mut._.Rep2	1719	Distal	22977	INP
chr15	98035088	98035588	501	embryo_mut	embryo_mut._.Rep1	1720	Distal	30613	INP
chr15	98055247	98055747	501	embryo_mut	embryo_mut._.Rep1	1721	Intronic	37091	INP
chr15	98092443	98092943	501	embryo_mut	embryo_mut._.Rep1	1722	Exonic	103	INP
chr15	98093116	98093616	501	embryo_mut	embryo_mut._.Rep1	1723	Exonic	202	INP
chr15	98108258	98108758	501	embryo_mut	embryo_mut._.Rep1	1724	Exonic	36	INP
chr15	98145459	98145959	501	embryo_mut	embryo_mut._.Rep1	1725	Intronic	6	INP
chr15	98166904	98167404	501	embryo_mut	embryo_mut._.Rep2	1726	Promoter	651	INP
chr15	98167544	98168044	501	embryo_mut	embryo_mut._.Rep1	1727	Promoter	11	INP
chr15	98173740	98174240	501	embryo_mut	embryo_mut._.Rep1	1728	Distal	6183	INP
chr15	98181025	98181525	501	embryo_mut	embryo_mut._.Rep1	1729	Distal	13468	INP
chr15	98510372	98510872	501	embryo_mut	embryo_mut._.Rep1	1730	Distal	9255	INP
chr15	98534083	98534583	501	embryo_mut	embryo_mut._.Rep1	1731	Promoter	63	INP
chr15	98567485	98567985	501	embryo_mut	embryo_mut._.Rep1	1732	Exonic	410	INP
chr15	98580045	98580545	501	embryo_mut	embryo_mut._.Rep2	1733	Intronic	9290	INP
chr15	98582344	98582844	501	embryo_mut	embryo_mut._.Rep1	1734	Intronic	11589	INP
chr15	98609198	98609698	501	embryo_mut	embryo_mut._.Rep1	1735	Promoter	1814	INP
chr15	98609777	98610277	501	embryo_mut	embryo_mut._.Rep1	1736	Distal	2393	INP
chr15	98617117	98617617	501	embryo_mut	embryo_mut._.Rep1	1737	Distal	9733	INP
chr15	98628463	98628963	501	embryo_mut	embryo_mut._.Rep1	1738	Distal	3614	INP
chr15	98631375	98631875	501	embryo_mut	embryo_mut._.Rep1	1739	Promoter	702	INP
chr15	98634474	98634974	501	embryo_mut	embryo_mut._.Rep1	1740	Intronic	42	INP
chr15	98636502	98637002	501	embryo_mut	embryo_mut._.Rep1	1741	Intronic	1984	INP
chr15	98662694	98663194	501	embryo_mut	embryo_mut._.Rep1	1742	Promoter	54	INP
chr15	98677260	98677760	501	embryo_mut	embryo_mut._.Rep1	1743	Promoter	48	INP
chr15	98699331	98699831	501	embryo_mut	embryo_mut._.Rep1	1744	Distal	8645	INP
chr15	98707860	98708360	501	embryo_mut	embryo_mut._.Rep2	1745	Promoter	116	INP
chr15	98722060	98722560	501	embryo_mut	embryo_mut._.Rep1	1746	Intronic	5887	INP
chr15	98727376	98727876	501	embryo_mut	embryo_mut._.Rep2	1747	Intronic	571	INP
chr15	98762138	98762638	501	embryo_mut	embryo_mut._.Rep1	1748	Intronic	429	INP
chr15	98762955	98763455	501	embryo_mut	embryo_mut._.Rep1	1749	Promoter	86	INP
chr15	98774119	98774619	501	embryo_mut	embryo_mut._.Rep2	1750	Exonic	2659	INP
chr15	98797147	98797647	501	embryo_mut	embryo_mut._.Rep1	1751	Distal	7539	INP
chr15	98797678	98798178	501	embryo_mut	embryo_mut._.Rep1	1752	Distal	8070	INP
chr15	98804001	98804501	501	embryo_mut	embryo_mut._.Rep1	1753	Exonic	2772	INP
chr15	98805213	98805713	501	embryo_mut	embryo_mut._.Rep1	1754	Exonic	1560	INP
chr15	98830618	98831118	501	embryo_mut	embryo_mut._.Rep2	1755	Intronic	639	INP
chr15	98831241	98831741	501	embryo_mut	embryo_mut._.Rep1	1756	Promoter	16	INP
chr15	98852248	98852748	501	embryo_mut	embryo_mut._.Rep2	1757	Exonic	18706	INP
chr15	98870800	98871300	501	embryo_mut	embryo_mut._.Rep1	1758	Exonic	154	INP
chr15	98871497	98871997	501	embryo_mut	embryo_mut._.Rep1	1759	Promoter	541	INP
chr15	98872018	98872518	501	embryo_mut	embryo_mut._.Rep1	1760	Promoter	1062	INP
chr15	98877274	98877774	501	embryo_mut	embryo_mut._.Rep1	1761	Distal	3889	INP
chr15	98881198	98881698	501	embryo_mut	embryo_mut._.Rep1	1762	Promoter	33	INP
chr15	98904667	98905167	501	embryo_mut	embryo_mut._.Rep1	1763	Intronic	6376	INP
chr15	98917399	98917899	501	embryo_mut	embryo_mut._.Rep1	1764	Intronic	448	INP
chr15	98917958	98918458	501	embryo_mut	embryo_mut._.Rep1	1765	Promoter	109	INP
chr15	98928546	98929046	501	embryo_mut	embryo_mut._.Rep1	1766	Distal	3007	INP
chr15	98933775	98934275	501	embryo_mut	embryo_mut._.Rep1	1767	Intronic	364	INP
chr15	98935276	98935776	501	embryo_mut	embryo_mut._.Rep1	1768	Promoter	878	INP
chr15	98940835	98941335	501	embryo_mut	embryo_mut._.Rep1	1769	Distal	6437	INP
chr15	98948673	98949173	501	embryo_mut	embryo_mut._.Rep1	1770	Distal	4577	INP
chr15	98949422	98949922	501	embryo_mut	embryo_mut._.Rep1	1771	Distal	3828	INP
chr15	98951888	98952388	501	embryo_mut	embryo_mut._.Rep1	1772	Intronic	1362	INP
chr15	98952575	98953075	501	embryo_mut	embryo_mut._.Rep1	1773	Intronic	675	INP
chr15	98953383	98953883	501	embryo_mut	embryo_mut._.Rep1	1774	Promoter	131	INP
chr15	98953939	98954439	501	embryo_mut	embryo_mut._.Rep1	1775	Promoter	687	INP
chr15	98954911	98955411	501	embryo_mut	embryo_mut._.Rep1	1776	Promoter	1659	INP
chr15	98955915	98956415	501	embryo_mut	embryo_mut._.Rep1	1777	Distal	2663	INP
chr15	98968444	98968944	501	embryo_mut	embryo_mut._.Rep1	1778	Distal	15192	INP
chr15	98968946	98969446	501	embryo_mut	embryo_mut._.Rep1	1779	Distal	15694	INP
chr15	98971003	98971503	501	embryo_mut	embryo_mut._.Rep2	1780	Distal	14711	INP
chr15	98977678	98978178	501	embryo_mut	embryo_mut._.Rep1	1781	Distal	8036	INP
chr15	98983337	98983837	501	embryo_mut	embryo_mut._.Rep1	1782	Distal	2377	INP
chr15	98985639	98986139	501	embryo_mut	embryo_mut._.Rep1	1783	Promoter	75	INP
chr15	98992454	98992954	501	embryo_mut	embryo_mut._.Rep1	1784	Distal	6738	INP
chr15	98992958	98993458	501	embryo_mut	embryo_mut._.Rep1	1785	Distal	7242	INP
chr15	98993837	98994337	501	embryo_mut	embryo_mut._.Rep1	1786	Distal	8121	INP
chr15	99024585	99025085	501	embryo_mut	embryo_mut._.Rep1	1787	Distal	5055	INP
chr15	99029976	99030476	501	embryo_mut	embryo_mut._.Rep1	1788	Exonic	334	INP
chr15	99040246	99040746	501	embryo_mut	embryo_mut._.Rep2	1789	Distal	10604	INP
chr15	99040844	99041344	501	embryo_mut	embryo_mut._.Rep1	1790	Distal	11202	INP
chr15	99053270	99053770	501	embryo_mut	embryo_mut._.Rep2	1791	Promoter	1653	INP
chr15	99055381	99055881	501	embryo_mut	embryo_mut._.Rep1	1792	Exonic	456	INP
chr15	99074671	99075171	501	embryo_mut	embryo_mut._.Rep1	1793	Promoter	51	INP
chr15	99083205	99083705	501	embryo_mut	embryo_mut._.Rep1	1794	Distal	2649	INP
chr15	99088202	99088702	501	embryo_mut	embryo_mut._.Rep2	1795	Promoter	723	INP
chr15	99094515	99095015	501	embryo_mut	embryo_mut._.Rep1	1796	Distal	4718	INP
chr15	99096696	99097196	501	embryo_mut	embryo_mut._.Rep1	1797	Distal	2537	INP
chr15	99097332	99097832	501	embryo_mut	embryo_mut._.Rep1	1798	Promoter	1901	INP
chr15	99098050	99098550	501	embryo_mut	embryo_mut._.Rep1	1799	Promoter	1183	INP
chr15	99099002	99099502	501	embryo_mut	embryo_mut._.Rep1	1800	Promoter	231	INP
chr15	99126240	99126740	501	embryo_mut	embryo_mut._.Rep1	1801	Intronic	354	INP
chr15	99126884	99127384	501	embryo_mut	embryo_mut._.Rep1	1802	Intronic	288	INP
chr15	99223536	99224036	501	embryo_mut	embryo_mut._.Rep1	1803	Promoter	1189	INP
chr15	99224322	99224822	501	embryo_mut	embryo_mut._.Rep1	1804	Promoter	403	INP
chr15	99224866	99225366	501	embryo_mut	embryo_mut._.Rep1	1805	Intronic	139	INP
chr15	99251760	99252260	501	embryo_mut	embryo_mut._.Rep1	1806	Promoter	48	INP
chr15	99259818	99260318	501	embryo_mut	embryo_mut._.Rep1	1807	Intronic	8106	INP
chr15	99294844	99295344	501	embryo_mut	embryo_mut._.Rep1	1808	Promoter	144	INP
chr15	99295393	99295893	501	embryo_mut	embryo_mut._.Rep1	1809	Intronic	233	INP
chr15	99316815	99317315	501	embryo_mut	embryo_mut._.Rep1	1810	Distal	1341	INP
chr15	99370269	99370769	501	embryo_mut	embryo_mut._.Rep1	1811	Promoter	36	INP
chr15	99392639	99393139	501	embryo_mut	embryo_mut._.Rep1	1812	Promoter	57	INP
chr15	99393170	99393670	501	embryo_mut	embryo_mut._.Rep1	1813	Intronic	200	INP
chr15	99416456	99416956	501	embryo_mut	embryo_mut._.Rep1	1814	Distal	23486	INP
chr15	99420596	99421096	501	embryo_mut	embryo_mut._.Rep1	1815	Distal	27626	INP
chr15	99440304	99440804	501	embryo_mut	embryo_mut._.Rep1	1816	Intronic	17193	INP
chr15	99449398	99449898	501	embryo_mut	embryo_mut._.Rep2	1817	Intronic	8099	INP
chr15	99456943	99457443	501	embryo_mut	embryo_mut._.Rep1	1818	Intronic	554	INP
chr15	99457552	99458052	501	embryo_mut	embryo_mut._.Rep1	1819	Promoter	53	INP
chr15	99474484	99474984	501	embryo_mut	embryo_mut._.Rep2	1820	Promoter	3	INP
chr15	99497024	99497524	501	embryo_mut	embryo_mut._.Rep1	1821	Exonic	22543	INP
chr15	99501831	99502331	501	embryo_mut	embryo_mut._.Rep1	1822	Intronic	26083	INP
chr15	99527676	99528176	501	embryo_mut	embryo_mut._.Rep1	1823	Exonic	238	INP
chr15	99537133	99537633	501	embryo_mut	embryo_mut._.Rep1	1824	Distal	9217	INP
chr15	99590675	99591175	501	embryo_mut	embryo_mut._.Rep1	1825	Promoter	102	INP
chr15	99596352	99596852	501	embryo_mut	embryo_mut._.Rep1	1826	Distal	4797	INP
chr15	99601763	99602263	501	embryo_mut	embryo_mut._.Rep2	1827	Intronic	612	INP
chr15	99607629	99608129	501	embryo_mut	embryo_mut._.Rep2	1828	Distal	6478	INP
chr15	99614767	99615267	501	embryo_mut	embryo_mut._.Rep1	1829	Distal	13616	INP
chr15	99619713	99620213	501	embryo_mut	embryo_mut._.Rep1	1830	Distal	18562	INP
chr15	99651446	99651946	501	embryo_mut	embryo_mut._.Rep1	1831	Promoter	39	INP
chr15	99664413	99664913	501	embryo_mut	embryo_mut._.Rep1	1832	Distal	6054	INP
chr15	99666302	99666802	501	embryo_mut	embryo_mut._.Rep1	1833	Distal	4165	INP
chr15	99669290	99669790	501	embryo_mut	embryo_mut._.Rep1	1834	Promoter	1177	INP
chr15	99670370	99670870	501	embryo_mut	embryo_mut._.Rep1	1835	Promoter	97	INP
chr15	99670925	99671425	501	embryo_mut	embryo_mut._.Rep1	1836	Intronic	456	INP
chr15	99688707	99689207	501	embryo_mut	embryo_mut._.Rep1	1837	Intronic	2797	INP
chr15	99701961	99702461	501	embryo_mut	embryo_mut._.Rep1	1838	Promoter	75	INP
chr15	99715198	99715698	501	embryo_mut	embryo_mut._.Rep1	1839	Distal	2144	INP
chr15	99715918	99716418	501	embryo_mut	embryo_mut._.Rep1	1840	Promoter	1424	INP
chr15	99724396	99724896	501	embryo_mut	embryo_mut._.Rep1	1841	Promoter	971	INP
chr15	99725321	99725821	501	embryo_mut	embryo_mut._.Rep2	1842	Promoter	46	INP
chr15	99771411	99771911	501	embryo_mut	embryo_mut._.Rep1	1843	Intronic	853	INP
chr15	99772187	99772687	501	embryo_mut	embryo_mut._.Rep1	1844	Promoter	77	INP
chr15	99787716	99788216	501	embryo_mut	embryo_mut._.Rep1	1845	Intronic	15450	INP
chr15	99806235	99806735	501	embryo_mut	embryo_mut._.Rep1	1846	Exonic	13663	INP
chr15	99807754	99808254	501	embryo_mut	embryo_mut._.Rep1	1847	Intronic	12144	INP
chr15	99808257	99808757	501	embryo_mut	embryo_mut._.Rep1	1848	Intronic	11641	INP
chr15	99826439	99826939	501	embryo_mut	embryo_mut._.Rep1	1849	Intronic	6539	INP
chr15	99859554	99860054	501	embryo_mut	embryo_mut._.Rep1	1850	Intronic	15651	INP
chr15	99875277	99875777	501	embryo_mut	embryo_mut._.Rep1	1851	Promoter	70	INP
chr15	99904273	99904773	501	embryo_mut	embryo_mut._.Rep1	1852	Distal	27134	INP
chr15	99909321	99909821	501	embryo_mut	embryo_mut._.Rep1	1853	Distal	22086	INP
chr15	99972024	99972524	501	embryo_mut	embryo_mut._.Rep1	1854	Exonic	505	INP
chr15	99972543	99973043	501	embryo_mut	embryo_mut._.Rep1	1855	Exonic	12	INP
chr15	99973320	99973820	501	embryo_mut	embryo_mut._.Rep1	1856	Promoter	282	INP
chr15	100038346	100038846	501	embryo_mut	embryo_mut._.Rep1	1857	Promoter	67	INP
chr15	100038899	100039399	501	embryo_mut	embryo_mut._.Rep1	1858	Intronic	484	INP
chr15	100040934	100041434	501	embryo_mut	embryo_mut._.Rep1	1859	Intronic	2519	INP
chr15	100126681	100127181	501	embryo_mut	embryo_mut._.Rep1	1860	Intronic	23021	INP
chr15	100227529	100228029	501	embryo_mut	embryo_mut._.Rep1	1861	Promoter	79	INP
chr15	100304539	100305039	501	embryo_mut	embryo_mut._.Rep1	1862	Promoter	27	INP
chr15	100422337	100422837	501	embryo_mut	embryo_mut._.Rep1	1863	Promoter	467	INP
chr15	100422848	100423348	501	embryo_mut	embryo_mut._.Rep1	1864	Promoter	42	INP
chr15	100443451	100443951	501	embryo_mut	embryo_mut._.Rep1	1865	Distal	19486	INP
chr15	100451226	100451726	501	embryo_mut	embryo_mut._.Rep1	1866	Distal	17214	INP
chr15	100457283	100457783	501	embryo_mut	embryo_mut._.Rep1	1867	Distal	11157	INP
chr15	100468748	100469248	501	embryo_mut	embryo_mut._.Rep2	1868	Promoter	35	INP
chr15	100494189	100494689	501	embryo_mut	embryo_mut._.Rep1	1869	Intronic	799	INP
chr15	100495032	100495532	501	embryo_mut	embryo_mut._.Rep1	1870	Promoter	42	INP
chr15	100682986	100683486	501	embryo_mut	embryo_mut._.Rep1	1871	Intronic	4683	INP
chr15	100729117	100729617	501	embryo_mut	embryo_mut._.Rep1	1872	Promoter	8	INP
chr15	100754719	100755219	501	embryo_mut	embryo_mut._.Rep1	1873	Distal	6777	INP
chr15	100757339	100757839	501	embryo_mut	embryo_mut._.Rep1	1874	Distal	4157	INP
chr15	100761455	100761955	501	embryo_mut	embryo_mut._.Rep1	1875	Promoter	41	INP
chr15	100838619	100839119	501	embryo_mut	embryo_mut._.Rep1	1876	Distal	30988	INP
chr15	100845528	100846028	501	embryo_mut	embryo_mut._.Rep1	1877	Distal	24079	INP
chr15	100870142	100870642	501	embryo_mut	embryo_mut._.Rep1	1878	Intronic	252	INP
chr15	100870676	100871176	501	embryo_mut	embryo_mut._.Rep1	1879	Intronic	100	INP
chr15	100908796	100909296	501	embryo_mut	embryo_mut._.Rep2	1880	Intronic	27224	INP
chr15	100909738	100910238	501	embryo_mut	embryo_mut._.Rep1	1881	Intronic	26282	INP
chr15	100953939	100954439	501	embryo_mut	embryo_mut._.Rep1	1882	Intronic	2839	INP
chr15	100983656	100984156	501	embryo_mut	embryo_mut._.Rep1	1883	Exonic	26876	INP
chr15	100997046	100997546	501	embryo_mut	embryo_mut._.Rep1	1884	Intronic	40266	INP
chr15	101052747	101053247	501	embryo_mut	embryo_mut._.Rep1	1885	Exonic	1401	INP
chr15	101056161	101056661	501	embryo_mut	embryo_mut._.Rep1	1886	Distal	2011	INP
chr15	101092924	101093424	501	embryo_mut	embryo_mut._.Rep1	1887	Distal	22580	INP
chr15	101097906	101098406	501	embryo_mut	embryo_mut._.Rep1	1888	Distal	17598	INP
chr15	101139808	101140308	501	embryo_mut	embryo_mut._.Rep1	1889	Intronic	11535	INP
chr15	101140358	101140858	501	embryo_mut	embryo_mut._.Rep1	1890	Intronic	12085	INP
chr15	101141120	101141620	501	embryo_mut	embryo_mut._.Rep1	1891	Intronic	12847	INP
chr15	101145355	101145855	501	embryo_mut	embryo_mut._.Rep1	1892	Distal	17082	INP
chr15	101160547	101161047	501	embryo_mut	embryo_mut._.Rep1	1893	Distal	13327	INP
chr15	101162897	101163397	501	embryo_mut	embryo_mut._.Rep1	1894	Distal	10977	INP
chr15	101163785	101164285	501	embryo_mut	embryo_mut._.Rep1	1895	Distal	10089	INP
chr15	101173755	101174255	501	embryo_mut	embryo_mut._.Rep1	1896	Promoter	119	INP
chr15	101174456	101174956	501	embryo_mut	embryo_mut._.Rep1	1897	Intronic	580	INP
chr15	101174960	101175460	501	embryo_mut	embryo_mut._.Rep1	1898	Intronic	1084	INP
chr15	101191504	101192004	501	embryo_mut	embryo_mut._.Rep1	1899	Intronic	2114	INP
chr15	101198133	101198633	501	embryo_mut	embryo_mut._.Rep1	1900	Intronic	4513	INP
chr15	101210155	101210655	501	embryo_mut	embryo_mut._.Rep1	1901	Intronic	10841	INP
chr15	101220741	101221241	501	embryo_mut	embryo_mut._.Rep2	1902	Promoter	255	INP
chr15	101221698	101222198	501	embryo_mut	embryo_mut._.Rep1	1903	Exonic	700	INP
chr15	101223917	101224417	501	embryo_mut	embryo_mut._.Rep1	1904	Promoter	39	INP
chr15	101235472	101235972	501	embryo_mut	embryo_mut._.Rep1	1905	Distal	10535	INP
chr15	101239146	101239646	501	embryo_mut	embryo_mut._.Rep1	1906	Distal	14209	INP
chr15	101240643	101241143	501	embryo_mut	embryo_mut._.Rep1	1907	Distal	15706	INP
chr15	101246248	101246748	501	embryo_mut	embryo_mut._.Rep1	1908	Distal	20347	INP
chr15	101253844	101254344	501	embryo_mut	embryo_mut._.Rep1	1909	Distal	12751	INP
chr15	101266396	101266896	501	embryo_mut	embryo_mut._.Rep1	1910	Promoter	199	INP
chr15	101283125	101283625	501	embryo_mut	embryo_mut._.Rep1	1911	Promoter	925	INP
chr15	101283724	101284224	501	embryo_mut	embryo_mut._.Rep1	1912	Promoter	326	INP
chr15	101315787	101316287	501	embryo_mut	embryo_mut._.Rep1	1913	Distal	6850	INP
chr15	101327198	101327698	501	embryo_mut	embryo_mut._.Rep1	1914	Distal	4559	INP
chr15	101339507	101340007	501	embryo_mut	embryo_mut._.Rep1	1915	Distal	16868	INP
chr15	101340023	101340523	501	embryo_mut	embryo_mut._.Rep1	1916	Distal	17384	INP
chr15	101370257	101370757	501	embryo_mut	embryo_mut._.Rep2	1917	Promoter	381	INP
chr15	101699388	101699888	501	embryo_mut	embryo_mut._.Rep2	1918	Distal	5332	INP
chr15	101772628	101773128	501	embryo_mut	embryo_mut._.Rep1	1919	Distal	9373	INP
chr15	101844706	101845206	501	embryo_mut	embryo_mut._.Rep2	1920	Distal	5829	INP
chr15	101845991	101846491	501	embryo_mut	embryo_mut._.Rep1	1921	Exonic	4544	INP
chr15	101970505	101971005	501	embryo_mut	embryo_mut._.Rep1	1922	Distal	16467	INP
chr15	101973635	101974135	501	embryo_mut	embryo_mut._.Rep1	1923	Distal	19597	INP
chr15	101977259	101977759	501	embryo_mut	embryo_mut._.Rep1	1924	Distal	23221	INP
chr15	101984156	101984656	501	embryo_mut	embryo_mut._.Rep1	1925	Distal	19935	INP
chr15	101984694	101985194	501	embryo_mut	embryo_mut._.Rep1	1926	Distal	19397	INP
chr15	101988083	101988583	501	embryo_mut	embryo_mut._.Rep1	1927	Distal	16008	INP
chr15	102016918	102017418	501	embryo_mut	embryo_mut._.Rep2	1928	Distal	11047	INP
chr15	102051956	102052456	501	embryo_mut	embryo_mut._.Rep1	1929	Distal	21566	INP
chr15	102065606	102066106	501	embryo_mut	embryo_mut._.Rep1	1930	Distal	7916	INP
chr15	102073525	102074025	501	embryo_mut	embryo_mut._.Rep2	1931	Promoter	1	INP
chr15	102100329	102100829	501	embryo_mut	embryo_mut._.Rep1	1932	Intronic	165	INP
chr15	102107906	102108406	501	embryo_mut	embryo_mut._.Rep1	1933	Intronic	2925	INP
chr15	102109021	102109521	501	embryo_mut	embryo_mut._.Rep1	1934	Intronic	1810	INP
chr15	102115802	102116302	501	embryo_mut	embryo_mut._.Rep1	1935	Exonic	4969	INP
chr15	102116684	102117184	501	embryo_mut	embryo_mut._.Rep1	1936	Exonic	5851	INP
chr15	102117677	102118177	501	embryo_mut	embryo_mut._.Rep1	1937	Intronic	6844	INP
chr15	102135526	102136026	501	embryo_mut	embryo_mut._.Rep1	1938	Intronic	438	INP
chr15	102136033	102136533	501	embryo_mut	embryo_mut._.Rep1	1939	Promoter	67	INP
chr15	102178217	102178717	501	embryo_mut	embryo_mut._.Rep1	1940	Intronic	10575	INP
chr15	102202750	102203250	501	embryo_mut	embryo_mut._.Rep1	1941	Promoter	162	INP
chr15	102203305	102203805	501	embryo_mut	embryo_mut._.Rep1	1942	Promoter	89	INP
chr15	102203882	102204382	501	embryo_mut	embryo_mut._.Rep2	1943	Promoter	438	INP
chr15	102205724	102206224	501	embryo_mut	embryo_mut._.Rep1	1944	Intronic	1402	INP
chr15	102224407	102224907	501	embryo_mut	embryo_mut._.Rep1	1945	Exonic	7277	INP
chr15	102246797	102247297	501	embryo_mut	embryo_mut._.Rep1	1946	Intronic	546	INP
chr15	102247594	102248094	501	embryo_mut	embryo_mut._.Rep1	1947	Intronic	1343	INP
chr15	102257043	102257543	501	embryo_mut	embryo_mut._.Rep1	1948	Exonic	228	INP
chr15	102257592	102258092	501	embryo_mut	embryo_mut._.Rep1	1949	Promoter	319	INP
chr15	102279187	102279687	501	embryo_mut	embryo_mut._.Rep1	1950	Promoter	18	INP
chr15	102295957	102296457	501	embryo_mut	embryo_mut._.Rep1	1951	Promoter	85	INP
chr15	102316199	102316699	501	embryo_mut	embryo_mut._.Rep2	1952	Intronic	9666	INP
chr15	102325875	102326375	501	embryo_mut	embryo_mut._.Rep1	1953	Promoter	8	INP
chr15	102331463	102331963	501	embryo_mut	embryo_mut._.Rep1	1954	Promoter	3	INP
chr15	102350534	102351034	501	embryo_mut	embryo_mut._.Rep1	1955	Promoter	24	INP
chr15	102355312	102355812	501	embryo_mut	embryo_mut._.Rep1	1956	Distal	4802	INP
chr15	102355827	102356327	501	embryo_mut	embryo_mut._.Rep2	1957	Distal	5317	INP
chr15	102358110	102358610	501	embryo_mut	embryo_mut._.Rep1	1958	Exonic	7600	INP
chr15	102377176	102377676	501	embryo_mut	embryo_mut._.Rep2	1959	Distal	10457	INP
chr15	102381490	102381990	501	embryo_mut	embryo_mut._.Rep1	1960	Distal	14771	INP
chr15	102405102	102405602	501	embryo_mut	embryo_mut._.Rep1	1961	Promoter	963	INP
chr15	102405699	102406199	501	embryo_mut	embryo_mut._.Rep1	1962	Promoter	366	INP
chr15	102406211	102406711	501	embryo_mut	embryo_mut._.Rep1	1963	Intronic	144	INP
chr15	102458824	102459324	501	embryo_mut	embryo_mut._.Rep1	1964	Promoter	95	INP
chr15	102470181	102470681	501	embryo_mut	embryo_mut._.Rep1	1965	Promoter	200	INP
chr15	102470765	102471265	501	embryo_mut	embryo_mut._.Rep1	1966	Intronic	382	INP
chr15	102509997	102510497	501	embryo_mut	embryo_mut._.Rep1	1967	Intronic	452	INP
chr15	102510519	102511019	501	embryo_mut	embryo_mut._.Rep1	1968	Intronic	68	INP
chr15	102516127	102516627	501	embryo_mut	embryo_mut._.Rep1	1969	Promoter	626	INP
chr15	102516832	102517332	501	embryo_mut	embryo_mut._.Rep1	1970	Promoter	77	INP
chr15	102517818	102518318	501	embryo_mut	embryo_mut._.Rep1	1971	Promoter	123	INP
chr15	102518459	102518959	501	embryo_mut	embryo_mut._.Rep1	1972	Promoter	412	INP
chr15	102525022	102525522	501	embryo_mut	embryo_mut._.Rep1	1973	Promoter	650	INP
chr15	102546579	102547079	501	embryo_mut	embryo_mut._.Rep2	1974	Intronic	22207	INP
chr15	102547329	102547829	501	embryo_mut	embryo_mut._.Rep1	1975	Intronic	22957	INP
chr15	102583795	102584295	501	embryo_mut	embryo_mut._.Rep1	1976	Intronic	9558	INP
chr15	102625236	102625736	501	embryo_mut	embryo_mut._.Rep1	1977	Promoter	21	INP
chr15	102665459	102665959	501	embryo_mut	embryo_mut._.Rep1	1978	Intronic	5337	INP
chr15	102670943	102671443	501	embryo_mut	embryo_mut._.Rep1	1979	Promoter	145	INP
chr15	102671678	102672178	501	embryo_mut	embryo_mut._.Rep1	1980	Promoter	61	INP
chr15	102673518	102674018	501	embryo_mut	embryo_mut._.Rep1	1981	Promoter	1901	INP
chr15	102692855	102693355	501	embryo_mut	embryo_mut._.Rep1	1982	Distal	21238	INP
chr15	102693551	102694051	501	embryo_mut	embryo_mut._.Rep1	1983	Distal	21934	INP
chr15	102698148	102698648	501	embryo_mut	embryo_mut._.Rep2	1984	Distal	23779	INP
chr15	102704749	102705249	501	embryo_mut	embryo_mut._.Rep2	1985	Distal	17178	INP
chr15	102721973	102722473	501	embryo_mut	embryo_mut._.Rep1	1986	Promoter	44	INP
chr15	102733139	102733639	501	embryo_mut	embryo_mut._.Rep2	1987	Distal	11210	INP
chr15	102734921	102735421	501	embryo_mut	embryo_mut._.Rep1	1988	Distal	11737	INP
chr15	102736073	102736573	501	embryo_mut	embryo_mut._.Rep1	1989	Distal	10585	INP
chr15	102736844	102737344	501	embryo_mut	embryo_mut._.Rep2	1990	Distal	9814	INP
chr15	102739888	102740388	501	embryo_mut	embryo_mut._.Rep1	1991	Distal	6770	INP
chr15	102742561	102743061	501	embryo_mut	embryo_mut._.Rep1	1992	Distal	4097	INP
chr15	102743871	102744371	501	embryo_mut	embryo_mut._.Rep1	1993	Distal	2787	INP
chr15	102744503	102745003	501	embryo_mut	embryo_mut._.Rep1	1994	Distal	2155	INP
chr15	102746187	102746687	501	embryo_mut	embryo_mut._.Rep1	1995	Distal	471	INP
chr15	102746745	102747245	501	embryo_mut	embryo_mut._.Rep1	1996	Promoter	85	INP
chr15	102747251	102747751	501	embryo_mut	embryo_mut._.Rep1	1997	Promoter	591	INP
chr15	102747816	102748316	501	embryo_mut	embryo_mut._.Rep1	1998	Promoter	1156	INP
chr15	102753162	102753662	501	embryo_mut	embryo_mut._.Rep1	1999	Distal	6502	INP
chr15	102761741	102762241	501	embryo_mut	embryo_mut._.Rep1	2000	Distal	15081	INP
chr15	102920616	102921116	501	embryo_mut	embryo_mut._.Rep1	2001	Promoter	264	INP
chr15	102921158	102921658	501	embryo_mut	embryo_mut._.Rep1	2002	Exonic	276	INP
chr15	102921824	102922324	501	embryo_mut	embryo_mut._.Rep1	2003	Intronic	942	INP
chr15	102966359	102966859	501	embryo_mut	embryo_mut._.Rep1	2004	Promoter	186	INP
chr15	102987354	102987854	501	embryo_mut	embryo_mut._.Rep1	2005	Distal	2934	INP
chr15	102999122	102999622	501	embryo_mut	embryo_mut._.Rep1	2006	Intronic	657	INP
chr15	103013449	103013949	501	embryo_mut	embryo_mut._.Rep1	2007	Promoter	308	INP
chr15	103086252	103086752	501	embryo_mut	embryo_mut._.Rep1	2008	Distal	52534	INP
chr15	103093628	103094128	501	embryo_mut	embryo_mut._.Rep1	2009	Distal	52949	INP
chr15	103115161	103115661	501	embryo_mut	embryo_mut._.Rep2	2010	Distal	31416	INP
chr15	103133729	103134229	501	embryo_mut	embryo_mut._.Rep1	2011	Intronic	12848	INP
chr15	103134683	103135183	501	embryo_mut	embryo_mut._.Rep1	2012	Intronic	11894	INP
chr15	103135267	103135767	501	embryo_mut	embryo_mut._.Rep1	2013	Intronic	11310	INP
chr15	103147211	103147711	501	embryo_mut	embryo_mut._.Rep1	2014	Promoter	632	INP
chr15	103147788	103148288	501	embryo_mut	embryo_mut._.Rep1	2015	Promoter	1209	INP
chr15	103163122	103163622	501	embryo_mut	embryo_mut._.Rep1	2016	Exonic	64	INP
chr15	103165348	103165848	501	embryo_mut	embryo_mut._.Rep1	2017	Intronic	2160	INP
chr15	103168785	103169285	501	embryo_mut	embryo_mut._.Rep1	2018	Promoter	1052	INP
chr15	103172461	103172961	501	embryo_mut	embryo_mut._.Rep1	2019	Distal	4728	INP
chr15	103176965	103177465	501	embryo_mut	embryo_mut._.Rep1	2020	Distal	9232	INP
chr15	103182082	103182582	501	embryo_mut	embryo_mut._.Rep1	2021	Distal	9233	INP
chr15	103183115	103183615	501	embryo_mut	embryo_mut._.Rep2	2022	Distal	8200	INP
chr15	103215118	103215618	501	embryo_mut	embryo_mut._.Rep1	2023	Intronic	15	INP
chr15	103215818	103216318	501	embryo_mut	embryo_mut._.Rep2	2024	Intronic	715	INP
chr15	103239292	103239792	501	embryo_mut	embryo_mut._.Rep1	2025	Promoter	273	INP
chr15	103240056	103240556	501	embryo_mut	embryo_mut._.Rep1	2026	Promoter	90	INP
chr15	103240668	103241168	501	embryo_mut	embryo_mut._.Rep1	2027	Promoter	520	INP
chr15	103255160	103255660	501	embryo_mut	embryo_mut._.Rep2	2028	Exonic	28	INP
chr15	103283966	103284466	501	embryo_mut	embryo_mut._.Rep1	2029	Promoter	908	INP
chr15	103297298	103297798	501	embryo_mut	embryo_mut._.Rep1	2030	Intronic	1964	INP
chr15	103297914	103298414	501	embryo_mut	embryo_mut._.Rep1	2031	Exonic	1348	INP
chr15	103300187	103300687	501	embryo_mut	embryo_mut._.Rep2	2032	Distal	923	INP
chr15	103300953	103301453	501	embryo_mut	embryo_mut._.Rep1	2033	Distal	1689	INP
chr15	103305056	103305556	501	embryo_mut	embryo_mut._.Rep1	2034	Distal	4341	INP
chr15	103307080	103307580	501	embryo_mut	embryo_mut._.Rep1	2035	Distal	2317	INP
chr15	103315141	103315641	501	embryo_mut	embryo_mut._.Rep1	2036	Exonic	4952	INP
chr15	103323326	103323826	501	embryo_mut	embryo_mut._.Rep1	2037	Intronic	10750	INP
chr15	103323906	103324406	501	embryo_mut	embryo_mut._.Rep1	2038	Intronic	10170	INP
chr15	103339934	103340434	501	embryo_mut	embryo_mut._.Rep1	2039	Promoter	97	INP
chr15	103342381	103342881	501	embryo_mut	embryo_mut._.Rep1	2040	Distal	2544	INP
chr15	103365317	103365817	501	embryo_mut	embryo_mut._.Rep1	2041	Intronic	1223	INP
chr15	103366304	103366804	501	embryo_mut	embryo_mut._.Rep2	2042	Exonic	236	INP
chr15	103482407	103482907	501	embryo_mut	embryo_mut._.Rep1	2043	Intronic	3508	INP
chr15	103502891	103503391	501	embryo_mut	embryo_mut._.Rep1	2044	Exonic	106	INP
chr15	103513501	103514001	501	embryo_mut	embryo_mut._.Rep1	2045	Intronic	1225	INP
chr15	103514005	103514505	501	embryo_mut	embryo_mut._.Rep1	2046	Intronic	721	INP
chr15	103518559	103519059	501	embryo_mut	embryo_mut._.Rep1	2047	Intronic	3831	INP
chr15	103519248	103519748	501	embryo_mut	embryo_mut._.Rep1	2048	Intronic	4520	INP
chr15	103530292	103530792	501	embryo_mut	embryo_mut._.Rep2	2049	Exonic	7449	INP
chr15	103537056	103537556	501	embryo_mut	embryo_mut._.Rep1	2050	Intronic	685	INP
chr15	103537748	103538248	501	embryo_mut	embryo_mut._.Rep1	2051	Promoter	5	INP
chr16	3632562	3633062	501	embryo_mut	embryo_mut._.Rep1	1	Distal	40413	INP
chr16	3743749	3744249	501	embryo_mut	embryo_mut._.Rep1	2	Promoter	99	INP
chr16	3846929	3847429	501	embryo_mut	embryo_mut._.Rep1	3	Promoter	43	INP
chr16	3871637	3872137	501	embryo_mut	embryo_mut._.Rep1	4	Intronic	486	INP
chr16	3872162	3872662	501	embryo_mut	embryo_mut._.Rep1	5	Promoter	37	INP
chr16	3884350	3884850	501	embryo_mut	embryo_mut._.Rep1	6	Promoter	18	INP
chr16	3908450	3908950	501	embryo_mut	embryo_mut._.Rep1	7	Promoter	10	INP
chr16	4003618	4004118	501	embryo_mut	embryo_mut._.Rep1	8	Distal	2189	INP
chr16	4068560	4069060	501	embryo_mut	embryo_mut._.Rep1	9	Intronic	8999	INP
chr16	4077581	4078081	501	embryo_mut	embryo_mut._.Rep1	10	Promoter	20	INP
chr16	4160471	4160971	501	embryo_mut	embryo_mut._.Rep1	11	Intronic	40864	INP
chr16	4213111	4213611	501	embryo_mut	embryo_mut._.Rep1	12	Promoter	42	INP
chr16	4213878	4214378	501	embryo_mut	embryo_mut._.Rep1	13	Promoter	723	INP
chr16	4267978	4268478	501	embryo_mut	embryo_mut._.Rep1	14	Distal	38998	INP
chr16	4419582	4420082	501	embryo_mut	embryo_mut._.Rep1	15	Exonic	665	INP
chr16	4420270	4420770	501	embryo_mut	embryo_mut._.Rep1	16	Promoter	21	INP
chr16	4474987	4475487	501	embryo_mut	embryo_mut._.Rep1	17	Distal	25	INP
chr16	4488989	4489489	501	embryo_mut	embryo_mut._.Rep1	18	Intronic	14027	INP
chr16	4539961	4540461	501	embryo_mut	embryo_mut._.Rep1	19	Distal	17157	INP
chr16	4541642	4542142	501	embryo_mut	embryo_mut._.Rep1	20	Distal	17827	INP
chr16	4558426	4558926	501	embryo_mut	embryo_mut._.Rep1	21	Intronic	1043	INP
chr16	4559537	4560037	501	embryo_mut	embryo_mut._.Rep1	22	Promoter	66	INP
chr16	4560060	4560560	501	embryo_mut	embryo_mut._.Rep1	23	Promoter	589	INP
chr16	4567855	4568355	501	embryo_mut	embryo_mut._.Rep1	24	Distal	8384	INP
chr16	4592855	4593355	501	embryo_mut	embryo_mut._.Rep1	25	Promoter	1607	INP
chr16	4594393	4594893	501	embryo_mut	embryo_mut._.Rep1	26	Promoter	69	INP
chr16	4606522	4607022	501	embryo_mut	embryo_mut._.Rep2	27	Intronic	1825	INP
chr16	4607756	4608256	501	embryo_mut	embryo_mut._.Rep1	28	Intronic	591	INP
chr16	4624730	4625230	501	embryo_mut	embryo_mut._.Rep1	29	Promoter	33	INP
chr16	4639657	4640157	501	embryo_mut	embryo_mut._.Rep1	30	Promoter	37	INP
chr16	4643591	4644091	501	embryo_mut	embryo_mut._.Rep1	31	Intronic	3895	INP
chr16	4658916	4659416	501	embryo_mut	embryo_mut._.Rep1	32	Intronic	10974	INP
chr16	4667097	4667597	501	embryo_mut	embryo_mut._.Rep1	33	Intronic	12372	INP
chr16	4679517	4680017	501	embryo_mut	embryo_mut._.Rep1	34	Promoter	46	INP
chr16	4683837	4684337	501	embryo_mut	embryo_mut._.Rep1	35	Promoter	16	INP
chr16	4719111	4719611	501	embryo_mut	embryo_mut._.Rep1	36	Promoter	4	INP
chr16	4726113	4726613	501	embryo_mut	embryo_mut._.Rep1	37	Promoter	1	INP
chr16	4789764	4790264	501	embryo_mut	embryo_mut._.Rep1	38	Intronic	78	INP
chr16	4871764	4872264	501	embryo_mut	embryo_mut._.Rep1	39	Distal	7836	INP
chr16	4879632	4880132	501	embryo_mut	embryo_mut._.Rep1	40	Promoter	30	INP
chr16	4880392	4880892	501	embryo_mut	embryo_mut._.Rep1	41	Promoter	790	INP
chr16	4880909	4881409	501	embryo_mut	embryo_mut._.Rep1	42	Promoter	1307	INP
chr16	4885419	4885919	501	embryo_mut	embryo_mut._.Rep1	43	Promoter	430	INP
chr16	4885923	4886423	501	embryo_mut	embryo_mut._.Rep1	44	Promoter	72	INP
chr16	4886536	4887036	501	embryo_mut	embryo_mut._.Rep1	45	Intronic	685	INP
chr16	4913684	4914184	501	embryo_mut	embryo_mut._.Rep1	46	Intronic	2611	INP
chr16	4938843	4939343	501	embryo_mut	embryo_mut._.Rep1	47	Promoter	17	INP
chr16	4963392	4963892	501	embryo_mut	embryo_mut._.Rep1	48	Promoter	594	INP
chr16	4964029	4964529	501	embryo_mut	embryo_mut._.Rep1	49	Promoter	9	INP
chr16	4964534	4965034	501	embryo_mut	embryo_mut._.Rep1	50	Promoter	494	INP
chr16	4974543	4975043	501	embryo_mut	embryo_mut._.Rep1	51	Intronic	10503	INP
chr16	5013445	5013945	501	embryo_mut	embryo_mut._.Rep1	52	Promoter	141	INP
chr16	5049194	5049694	501	embryo_mut	embryo_mut._.Rep1	53	Promoter	34	INP
chr16	5049716	5050216	501	embryo_mut	embryo_mut._.Rep1	54	Promoter	55	INP
chr16	5050236	5050736	501	embryo_mut	embryo_mut._.Rep1	55	Promoter	417	INP
chr16	5145495	5145995	501	embryo_mut	embryo_mut._.Rep1	56	Promoter	1363	INP
chr16	5146003	5146503	501	embryo_mut	embryo_mut._.Rep1	57	Promoter	855	INP
chr16	5146635	5147135	501	embryo_mut	embryo_mut._.Rep1	58	Promoter	223	INP
chr16	5202611	5203111	501	embryo_mut	embryo_mut._.Rep1	59	Intronic	1150	INP
chr16	5203728	5204228	501	embryo_mut	embryo_mut._.Rep1	60	Promoter	33	INP
chr16	5233349	5233849	501	embryo_mut	embryo_mut._.Rep1	61	Promoter	21	INP
chr16	5254261	5254761	501	embryo_mut	embryo_mut._.Rep1	62	Intronic	1444	INP
chr16	5255745	5256245	501	embryo_mut	embryo_mut._.Rep1	63	Promoter	38	INP
chr16	5306562	5307062	501	embryo_mut	embryo_mut._.Rep1	64	Distal	50855	INP
chr16	5382245	5382745	501	embryo_mut	embryo_mut._.Rep1	65	Distal	126538	INP
chr16	5431053	5431553	501	embryo_mut	embryo_mut._.Rep1	66	Distal	175346	INP
chr16	5467537	5468037	501	embryo_mut	embryo_mut._.Rep1	67	Distal	211830	INP
chr16	5473374	5473874	501	embryo_mut	embryo_mut._.Rep1	68	Distal	217667	INP
chr16	5475384	5475884	501	embryo_mut	embryo_mut._.Rep1	69	Distal	219677	INP
chr16	5476725	5477225	501	embryo_mut	embryo_mut._.Rep1	70	Distal	221018	INP
chr16	5524325	5524825	501	embryo_mut	embryo_mut._.Rep1	71	Distal	268618	INP
chr16	5569264	5569764	501	embryo_mut	embryo_mut._.Rep2	72	Distal	313557	INP
chr16	5572767	5573267	501	embryo_mut	embryo_mut._.Rep1	73	Distal	311775	INP
chr16	5595270	5595770	501	embryo_mut	embryo_mut._.Rep1	74	Distal	289272	INP
chr16	5743014	5743514	501	embryo_mut	embryo_mut._.Rep1	75	Distal	141528	INP
chr16	5811335	5811835	501	embryo_mut	embryo_mut._.Rep1	76	Distal	73207	INP
chr16	5812191	5812691	501	embryo_mut	embryo_mut._.Rep1	77	Distal	72351	INP
chr16	5911890	5912390	501	embryo_mut	embryo_mut._.Rep1	78	Intronic	27346	INP
chr16	5931672	5932172	501	embryo_mut	embryo_mut._.Rep1	79	Intronic	43664	INP
chr16	6310878	6311378	501	embryo_mut	embryo_mut._.Rep1	80	Intronic	37907	INP
chr16	6324765	6325265	501	embryo_mut	embryo_mut._.Rep1	81	Intronic	24020	INP
chr16	6348785	6349285	501	embryo_mut	embryo_mut._.Rep1	82	Intronic	0	INP
chr16	6479652	6480152	501	embryo_mut	embryo_mut._.Rep1	83	Intronic	130865	INP
chr16	6480287	6480787	501	embryo_mut	embryo_mut._.Rep1	84	Intronic	131500	INP
chr16	6646912	6647412	501	embryo_mut	embryo_mut._.Rep1	85	Intronic	298125	INP
chr16	6791589	6792089	501	embryo_mut	embryo_mut._.Rep1	86	Intronic	277995	INP
chr16	6956354	6956854	501	embryo_mut	embryo_mut._.Rep1	87	Intronic	113230	INP
chr16	6961479	6961979	501	embryo_mut	embryo_mut._.Rep1	88	Intronic	108105	INP
chr16	6962026	6962526	501	embryo_mut	embryo_mut._.Rep1	89	Intronic	107558	INP
chr16	7049554	7050054	501	embryo_mut	embryo_mut._.Rep2	90	Intronic	20030	INP
chr16	7052772	7053272	501	embryo_mut	embryo_mut._.Rep1	91	Intronic	16812	INP
chr16	7080999	7081499	501	embryo_mut	embryo_mut._.Rep1	92	Intronic	11413	INP
chr16	7150430	7150930	501	embryo_mut	embryo_mut._.Rep1	93	Intronic	80844	INP
chr16	7187741	7188241	501	embryo_mut	embryo_mut._.Rep1	94	Intronic	118155	INP
chr16	7345251	7345751	501	embryo_mut	embryo_mut._.Rep1	95	Intronic	275665	INP
chr16	7346216	7346716	501	embryo_mut	embryo_mut._.Rep2	96	Intronic	276630	INP
chr16	7374133	7374633	501	embryo_mut	embryo_mut._.Rep1	97	Intronic	304547	INP
chr16	7447873	7448373	501	embryo_mut	embryo_mut._.Rep1	98	Distal	378287	INP
chr16	7527846	7528346	501	embryo_mut	embryo_mut._.Rep1	99	Distal	458260	INP
chr16	7528403	7528903	501	embryo_mut	embryo_mut._.Rep1	100	Distal	458817	INP
chr16	7639018	7639518	501	embryo_mut	embryo_mut._.Rep1	101	Distal	569432	INP
chr16	8108070	8108570	501	embryo_mut	embryo_mut._.Rep2	102	Distal	316815	INP
chr16	8117737	8118237	501	embryo_mut	embryo_mut._.Rep1	103	Distal	307148	INP
chr16	8178947	8179447	501	embryo_mut	embryo_mut._.Rep2	104	Distal	245938	INP
chr16	8409175	8409675	501	embryo_mut	embryo_mut._.Rep2	105	Exonic	15710	INP
chr16	8412174	8412674	501	embryo_mut	embryo_mut._.Rep1	106	Intronic	12711	INP
chr16	8470492	8470992	501	embryo_mut	embryo_mut._.Rep1	107	Promoter	70	INP
chr16	8494195	8494695	501	embryo_mut	embryo_mut._.Rep1	108	Distal	18983	INP
chr16	8513155	8513655	501	embryo_mut	embryo_mut._.Rep1	109	Promoter	23	INP
chr16	8523710	8524210	501	embryo_mut	embryo_mut._.Rep1	110	Intronic	10530	INP
chr16	8540803	8541303	501	embryo_mut	embryo_mut._.Rep1	111	Intronic	27623	INP
chr16	8595370	8595870	501	embryo_mut	embryo_mut._.Rep1	112	Intronic	42080	INP
chr16	8636635	8637135	501	embryo_mut	embryo_mut._.Rep1	113	Promoter	815	INP
chr16	8637288	8637788	501	embryo_mut	embryo_mut._.Rep1	114	Promoter	162	INP
chr16	8669821	8670321	501	embryo_mut	embryo_mut._.Rep1	115	Intronic	2081	INP
chr16	8671975	8672475	501	embryo_mut	embryo_mut._.Rep1	116	Promoter	71	INP
chr16	8674130	8674630	501	embryo_mut	embryo_mut._.Rep2	117	Distal	2226	INP
chr16	8686047	8686547	501	embryo_mut	embryo_mut._.Rep1	118	Distal	5386	INP
chr16	8737302	8737802	501	embryo_mut	embryo_mut._.Rep1	119	Intronic	789	INP
chr16	8737992	8738492	501	embryo_mut	embryo_mut._.Rep1	120	Exonic	99	INP
chr16	8738758	8739258	501	embryo_mut	embryo_mut._.Rep1	121	Intronic	665	INP
chr16	8769006	8769506	501	embryo_mut	embryo_mut._.Rep1	122	Intronic	23051	INP
chr16	8829137	8829637	501	embryo_mut	embryo_mut._.Rep1	123	Promoter	712	INP
chr16	8829727	8830227	501	embryo_mut	embryo_mut._.Rep1	124	Promoter	122	INP
chr16	8830435	8830935	501	embryo_mut	embryo_mut._.Rep1	125	Exonic	584	INP
chr16	8831190	8831690	501	embryo_mut	embryo_mut._.Rep1	126	Intronic	1339	INP
chr16	8869658	8870158	501	embryo_mut	embryo_mut._.Rep1	127	Distal	19702	INP
chr16	8883584	8884084	501	embryo_mut	embryo_mut._.Rep1	128	Distal	33628	INP
chr16	8947704	8948204	501	embryo_mut	embryo_mut._.Rep1	129	Distal	97748	INP
chr16	9009380	9009880	501	embryo_mut	embryo_mut._.Rep1	130	Distal	159424	INP
chr16	9280875	9281375	501	embryo_mut	embryo_mut._.Rep1	131	Distal	430919	INP
chr16	9336004	9336504	501	embryo_mut	embryo_mut._.Rep1	132	Distal	486048	INP
chr16	9450633	9451133	501	embryo_mut	embryo_mut._.Rep2	133	Distal	541649	INP
chr16	9451988	9452488	501	embryo_mut	embryo_mut._.Rep1	134	Distal	540294	INP
chr16	9735192	9735692	501	embryo_mut	embryo_mut._.Rep1	135	Intronic	257090	INP
chr16	9993638	9994138	501	embryo_mut	embryo_mut._.Rep1	136	Promoter	381	INP
chr16	10073122	10073622	501	embryo_mut	embryo_mut._.Rep2	137	Distal	79101	INP
chr16	10088646	10089146	501	embryo_mut	embryo_mut._.Rep1	138	Distal	81331	INP
chr16	10280218	10280718	501	embryo_mut	embryo_mut._.Rep1	139	Distal	33499	INP
chr16	10341518	10342018	501	embryo_mut	embryo_mut._.Rep1	140	Distal	10482	INP
chr16	10357920	10358420	501	embryo_mut	embryo_mut._.Rep1	141	Exonic	26884	INP
chr16	10366521	10367021	501	embryo_mut	embryo_mut._.Rep1	142	Intronic	28693	INP
chr16	10374602	10375102	501	embryo_mut	embryo_mut._.Rep1	143	Intronic	20612	INP
chr16	10399069	10399569	501	embryo_mut	embryo_mut._.Rep1	144	Distal	3853	INP
chr16	10411937	10412437	501	embryo_mut	embryo_mut._.Rep1	145	Intronic	248	INP
chr16	10447121	10447621	501	embryo_mut	embryo_mut._.Rep1	146	Promoter	20	INP
chr16	10521160	10521660	501	embryo_mut	embryo_mut._.Rep1	147	Intronic	21279	INP
chr16	10522770	10523270	501	embryo_mut	embryo_mut._.Rep2	148	Intronic	19669	INP
chr16	10542073	10542573	501	embryo_mut	embryo_mut._.Rep1	149	Exonic	366	INP
chr16	10542868	10543368	501	embryo_mut	embryo_mut._.Rep1	150	Promoter	63	INP
chr16	10545067	10545567	501	embryo_mut	embryo_mut._.Rep1	151	Promoter	21	INP
chr16	10565427	10565927	501	embryo_mut	embryo_mut._.Rep2	152	Intronic	20337	INP
chr16	10639972	10640472	501	embryo_mut	embryo_mut._.Rep1	153	Intronic	39670	INP
chr16	10749693	10750193	501	embryo_mut	embryo_mut._.Rep1	154	Distal	34927	INP
chr16	10784131	10784631	501	embryo_mut	embryo_mut._.Rep1	155	Exonic	489	INP
chr16	10784955	10785455	501	embryo_mut	embryo_mut._.Rep1	156	Intronic	330	INP
chr16	10785610	10786110	501	embryo_mut	embryo_mut._.Rep1	157	Promoter	323	INP
chr16	10786273	10786773	501	embryo_mut	embryo_mut._.Rep1	158	Promoter	986	INP
chr16	10834787	10835287	501	embryo_mut	embryo_mut._.Rep1	159	Promoter	21	INP
chr16	10846465	10846965	501	embryo_mut	embryo_mut._.Rep1	160	Intronic	11655	INP
chr16	10867856	10868356	501	embryo_mut	embryo_mut._.Rep1	161	Intronic	33046	INP
chr16	10873557	10874057	501	embryo_mut	embryo_mut._.Rep1	162	Intronic	38747	INP
chr16	10956622	10957122	501	embryo_mut	embryo_mut._.Rep1	163	Distal	36248	INP
chr16	10957297	10957797	501	embryo_mut	embryo_mut._.Rep1	164	Distal	35573	INP
chr16	10959050	10959550	501	embryo_mut	embryo_mut._.Rep1	165	Exonic	33820	INP
chr16	11021658	11022158	501	embryo_mut	embryo_mut._.Rep1	166	Distal	13009	INP
chr16	11034379	11034879	501	embryo_mut	embryo_mut._.Rep1	167	Distal	25730	INP
chr16	11036011	11036511	501	embryo_mut	embryo_mut._.Rep1	168	Distal	24683	INP
chr16	11063175	11063675	501	embryo_mut	embryo_mut._.Rep1	169	Intronic	2479	INP
chr16	11066016	11066516	501	embryo_mut	embryo_mut._.Rep1	170	Intronic	31	INP
chr16	11066729	11067229	501	embryo_mut	embryo_mut._.Rep1	171	Intronic	680	INP
chr16	11134150	11134650	501	embryo_mut	embryo_mut._.Rep1	172	Exonic	131	INP
chr16	11174753	11175253	501	embryo_mut	embryo_mut._.Rep1	173	Intronic	1389	INP
chr16	11175585	11176085	501	embryo_mut	embryo_mut._.Rep1	174	Intronic	557	INP
chr16	11176129	11176629	501	embryo_mut	embryo_mut._.Rep1	175	Promoter	13	INP
chr16	11202363	11202863	501	embryo_mut	embryo_mut._.Rep2	176	Promoter	678	INP
chr16	11203078	11203578	501	embryo_mut	embryo_mut._.Rep1	177	Promoter	35	INP
chr16	11252917	11253417	501	embryo_mut	embryo_mut._.Rep1	178	Intronic	1157	INP
chr16	11253633	11254133	501	embryo_mut	embryo_mut._.Rep1	179	Exonic	441	INP
chr16	11254164	11254664	501	embryo_mut	embryo_mut._.Rep1	180	Promoter	30	INP
chr16	11322620	11323120	501	embryo_mut	embryo_mut._.Rep1	181	Promoter	33	INP
chr16	11323263	11323763	501	embryo_mut	embryo_mut._.Rep1	182	Intronic	608	INP
chr16	11369492	11369992	501	embryo_mut	embryo_mut._.Rep1	183	Intronic	33717	INP
chr16	11418248	11418748	501	embryo_mut	embryo_mut._.Rep1	184	Intronic	12849	INP
chr16	11579524	11580024	501	embryo_mut	embryo_mut._.Rep1	185	Intronic	132465	INP
chr16	11697661	11698161	501	embryo_mut	embryo_mut._.Rep2	186	Intronic	81790	INP
chr16	11710267	11710767	501	embryo_mut	embryo_mut._.Rep1	187	Intronic	69184	INP
chr16	11908940	11909440	501	embryo_mut	embryo_mut._.Rep1	188	Intronic	232	INP
chr16	11983494	11983994	501	embryo_mut	embryo_mut._.Rep1	189	Promoter	368	INP
chr16	11984133	11984633	501	embryo_mut	embryo_mut._.Rep1	190	Exonic	269	INP
chr16	11984760	11985260	501	embryo_mut	embryo_mut._.Rep1	191	Exonic	896	INP
chr16	12040841	12041341	501	embryo_mut	embryo_mut._.Rep1	192	Intronic	56977	INP
chr16	12075676	12076176	501	embryo_mut	embryo_mut._.Rep1	193	Intronic	91812	INP
chr16	12076292	12076792	501	embryo_mut	embryo_mut._.Rep1	194	Intronic	92428	INP
chr16	12096736	12097236	501	embryo_mut	embryo_mut._.Rep1	195	Intronic	112872	INP
chr16	12217461	12217961	501	embryo_mut	embryo_mut._.Rep2	196	Intronic	233597	INP
chr16	13109616	13110116	501	embryo_mut	embryo_mut._.Rep1	197	Exonic	129	INP
chr16	13110373	13110873	501	embryo_mut	embryo_mut._.Rep2	198	Intronic	886	INP
chr16	13117167	13117667	501	embryo_mut	embryo_mut._.Rep1	199	Intronic	5685	INP
chr16	13160114	13160614	501	embryo_mut	embryo_mut._.Rep1	200	Distal	48632	INP
chr16	13256242	13256742	501	embryo_mut	embryo_mut._.Rep1	201	Promoter	10	INP
chr16	13330209	13330709	501	embryo_mut	embryo_mut._.Rep1	202	Intronic	27961	INP
chr16	13357625	13358125	501	embryo_mut	embryo_mut._.Rep1	203	Intronic	545	INP
chr16	13437055	13437555	501	embryo_mut	embryo_mut._.Rep2	204	Distal	17	INP
chr16	13437742	13438242	501	embryo_mut	embryo_mut._.Rep1	205	Distal	668	INP
chr16	13445391	13445891	501	embryo_mut	embryo_mut._.Rep1	206	Distal	3881	INP
chr16	13447299	13447799	501	embryo_mut	embryo_mut._.Rep1	207	Promoter	1973	INP
chr16	13667902	13668402	501	embryo_mut	embryo_mut._.Rep1	208	Promoter	17	INP
chr16	13671649	13672149	501	embryo_mut	embryo_mut._.Rep1	209	Promoter	40	INP
chr16	13672493	13672993	501	embryo_mut	embryo_mut._.Rep1	210	Intronic	884	INP
chr16	13754285	13754785	501	embryo_mut	embryo_mut._.Rep1	211	Distal	24050	INP
chr16	13780434	13780934	501	embryo_mut	embryo_mut._.Rep1	212	Promoter	14	INP
chr16	13818979	13819479	501	embryo_mut	embryo_mut._.Rep1	213	Promoter	47	INP
chr16	13819635	13820135	501	embryo_mut	embryo_mut._.Rep1	214	Intronic	607	INP
chr16	13868057	13868557	501	embryo_mut	embryo_mut._.Rep1	215	Intronic	34837	INP
chr16	13902894	13903394	501	embryo_mut	embryo_mut._.Rep1	216	Promoter	0	INP
chr16	13940384	13940884	501	embryo_mut	embryo_mut._.Rep1	217	Exonic	4	INP
chr16	13986117	13986617	501	embryo_mut	embryo_mut._.Rep1	218	Promoter	269	INP
chr16	13986655	13987155	501	embryo_mut	embryo_mut._.Rep1	219	Promoter	37	INP
chr16	14159149	14159649	501	embryo_mut	embryo_mut._.Rep1	220	Promoter	124	INP
chr16	14159730	14160230	501	embryo_mut	embryo_mut._.Rep1	221	Intronic	353	INP
chr16	14163004	14163504	501	embryo_mut	embryo_mut._.Rep1	222	Promoter	20	INP
chr16	14195369	14195869	501	embryo_mut	embryo_mut._.Rep1	223	Intronic	32267	INP
chr16	14292744	14293244	501	embryo_mut	embryo_mut._.Rep1	224	Promoter	1585	INP
chr16	14361313	14361813	501	embryo_mut	embryo_mut._.Rep1	225	Promoter	4	INP
chr16	14377327	14377827	501	embryo_mut	embryo_mut._.Rep1	226	Intronic	16018	INP
chr16	14906314	14906814	501	embryo_mut	embryo_mut._.Rep1	227	Promoter	81	INP
chr16	15052807	15053307	501	embryo_mut	embryo_mut._.Rep1	228	Distal	146410	INP
chr16	15055671	15056171	501	embryo_mut	embryo_mut._.Rep1	229	Distal	149274	INP
chr16	15594252	15594752	501	embryo_mut	embryo_mut._.Rep1	230	Promoter	11	INP
chr16	15637249	15637749	501	embryo_mut	embryo_mut._.Rep1	231	Promoter	98	INP
chr16	15863127	15863627	501	embryo_mut	embryo_mut._.Rep2	232	Promoter	7	INP
chr16	15886448	15886948	501	embryo_mut	embryo_mut._.Rep1	233	Promoter	587	INP
chr16	15887422	15887922	501	embryo_mut	embryo_mut._.Rep1	234	Exonic	385	INP
chr16	16146592	16147092	501	embryo_mut	embryo_mut._.Rep1	235	Promoter	8	INP
chr16	16213058	16213558	501	embryo_mut	embryo_mut._.Rep1	236	Promoter	36	INP
chr16	16302689	16303189	501	embryo_mut	embryo_mut._.Rep1	237	Promoter	25	INP
chr16	16303346	16303846	501	embryo_mut	embryo_mut._.Rep1	238	Exonic	630	INP
chr16	16358747	16359247	501	embryo_mut	embryo_mut._.Rep1	239	Promoter	33	INP
chr16	16559284	16559784	501	embryo_mut	embryo_mut._.Rep2	240	Intronic	455	INP
chr16	16560008	16560508	501	embryo_mut	embryo_mut._.Rep1	241	Intronic	38	INP
chr16	16584584	16585084	501	embryo_mut	embryo_mut._.Rep1	242	Intronic	15143	INP
chr16	16829093	16829593	501	embryo_mut	embryo_mut._.Rep1	243	Promoter	19	INP
chr16	16870520	16871020	501	embryo_mut	embryo_mut._.Rep1	244	Promoter	33	INP
chr16	16896295	16896795	501	embryo_mut	embryo_mut._.Rep2	245	Promoter	75	INP
chr16	16911866	16912366	501	embryo_mut	embryo_mut._.Rep1	246	Intronic	15646	INP
chr16	16930695	16931195	501	embryo_mut	embryo_mut._.Rep1	247	Distal	34475	INP
chr16	16983079	16983579	501	embryo_mut	embryo_mut._.Rep1	248	Promoter	52	INP
chr16	16983609	16984109	501	embryo_mut	embryo_mut._.Rep1	249	Intronic	454	INP
chr16	17055586	17056086	501	embryo_mut	embryo_mut._.Rep1	250	Distal	8315	INP
chr16	17069888	17070388	501	embryo_mut	embryo_mut._.Rep1	251	Promoter	0	INP
chr16	17110990	17111490	501	embryo_mut	embryo_mut._.Rep1	252	Promoter	11	INP
chr16	17123922	17124422	501	embryo_mut	embryo_mut._.Rep1	253	Promoter	29	INP
chr16	17124924	17125424	501	embryo_mut	embryo_mut._.Rep1	254	Promoter	67	INP
chr16	17132160	17132660	501	embryo_mut	embryo_mut._.Rep1	255	Promoter	26	INP
chr16	17132717	17133217	501	embryo_mut	embryo_mut._.Rep1	256	Promoter	583	INP
chr16	17146641	17147141	501	embryo_mut	embryo_mut._.Rep1	257	Exonic	45	INP
chr16	17147276	17147776	501	embryo_mut	embryo_mut._.Rep1	258	Promoter	296	INP
chr16	17148009	17148509	501	embryo_mut	embryo_mut._.Rep1	259	Promoter	1029	INP
chr16	17251495	17251995	501	embryo_mut	embryo_mut._.Rep1	260	Intronic	18157	INP
chr16	17276038	17276538	501	embryo_mut	embryo_mut._.Rep1	261	Promoter	11	INP
chr16	17277838	17278338	501	embryo_mut	embryo_mut._.Rep1	262	Exonic	1125	INP
chr16	17405673	17406173	501	embryo_mut	embryo_mut._.Rep1	263	Promoter	60	INP
chr16	17451697	17452197	501	embryo_mut	embryo_mut._.Rep1	264	Promoter	37	INP
chr16	17452213	17452713	501	embryo_mut	embryo_mut._.Rep1	265	Exonic	477	INP
chr16	17456852	17457352	501	embryo_mut	embryo_mut._.Rep1	266	Intronic	5116	INP
chr16	17489305	17489805	501	embryo_mut	embryo_mut._.Rep1	267	Promoter	55	INP
chr16	17508704	17509204	501	embryo_mut	embryo_mut._.Rep1	268	Promoter	16	INP
chr16	17530122	17530622	501	embryo_mut	embryo_mut._.Rep1	269	Exonic	363	INP
chr16	17530848	17531348	501	embryo_mut	embryo_mut._.Rep1	270	Promoter	45	INP
chr16	17553788	17554288	501	embryo_mut	embryo_mut._.Rep1	271	Intronic	7208	INP
chr16	17554622	17555122	501	embryo_mut	embryo_mut._.Rep1	272	Intronic	6374	INP
chr16	17557879	17558379	501	embryo_mut	embryo_mut._.Rep1	273	Intronic	3117	INP
chr16	17561096	17561596	501	embryo_mut	embryo_mut._.Rep1	274	Promoter	98	INP
chr16	17561603	17562103	501	embryo_mut	embryo_mut._.Rep1	275	Promoter	31	INP
chr16	17575827	17576327	501	embryo_mut	embryo_mut._.Rep1	276	Exonic	128	INP
chr16	17576460	17576960	501	embryo_mut	embryo_mut._.Rep1	277	Promoter	38	INP
chr16	17625391	17625891	501	embryo_mut	embryo_mut._.Rep1	278	Intronic	869	INP
chr16	17646218	17646718	501	embryo_mut	embryo_mut._.Rep1	279	Promoter	1	INP
chr16	17722675	17723175	501	embryo_mut	embryo_mut._.Rep1	280	Promoter	21	INP
chr16	17727176	17727676	501	embryo_mut	embryo_mut._.Rep1	281	Distal	4478	INP
chr16	17797007	17797507	501	embryo_mut	embryo_mut._.Rep1	282	Promoter	24	INP
chr16	17798389	17798889	501	embryo_mut	embryo_mut._.Rep1	283	Intronic	1356	INP
chr16	17802891	17803391	501	embryo_mut	embryo_mut._.Rep1	284	Exonic	240	INP
chr16	17804527	17805027	501	embryo_mut	embryo_mut._.Rep1	285	Exonic	1394	INP
chr16	17806285	17806785	501	embryo_mut	embryo_mut._.Rep1	286	Exonic	3152	INP
chr16	17806865	17807365	501	embryo_mut	embryo_mut._.Rep1	287	Exonic	3732	INP
chr16	17807398	17807898	501	embryo_mut	embryo_mut._.Rep1	288	Exonic	4265	INP
chr16	17815522	17816022	501	embryo_mut	embryo_mut._.Rep1	289	Distal	12389	INP
chr16	17833360	17833860	501	embryo_mut	embryo_mut._.Rep1	290	Intronic	490	INP
chr16	17848904	17849404	501	embryo_mut	embryo_mut._.Rep1	291	Intronic	9424	INP
chr16	17890837	17891337	501	embryo_mut	embryo_mut._.Rep1	292	Intronic	640	INP
chr16	17891548	17892048	501	embryo_mut	embryo_mut._.Rep1	293	Intronic	69	INP
chr16	18047612	18048112	501	embryo_mut	embryo_mut._.Rep1	294	Distal	4997	INP
chr16	18052582	18053082	501	embryo_mut	embryo_mut._.Rep1	295	Promoter	27	INP
chr16	18058427	18058927	501	embryo_mut	embryo_mut._.Rep1	296	Intronic	5816	INP
chr16	18066145	18066645	501	embryo_mut	embryo_mut._.Rep1	297	Intronic	7	INP
chr16	18088983	18089483	501	embryo_mut	embryo_mut._.Rep1	298	Promoter	42	INP
chr16	18108195	18108695	501	embryo_mut	embryo_mut._.Rep1	299	Distal	19254	INP
chr16	18111556	18112056	501	embryo_mut	embryo_mut._.Rep1	300	Distal	15899	INP
chr16	18118998	18119498	501	embryo_mut	embryo_mut._.Rep1	301	Distal	8457	INP
chr16	18123946	18124446	501	embryo_mut	embryo_mut._.Rep2	302	Distal	3509	INP
chr16	18127118	18127618	501	embryo_mut	embryo_mut._.Rep1	303	Promoter	337	INP
chr16	18127708	18128208	501	embryo_mut	embryo_mut._.Rep1	304	Intronic	251	INP
chr16	18129979	18130479	501	embryo_mut	embryo_mut._.Rep1	305	Intronic	2522	INP
chr16	18130704	18131204	501	embryo_mut	embryo_mut._.Rep1	306	Intronic	3247	INP
chr16	18144173	18144673	501	embryo_mut	embryo_mut._.Rep1	307	Intronic	16716	INP
chr16	18148182	18148682	501	embryo_mut	embryo_mut._.Rep1	308	Intronic	16737	INP
chr16	18154798	18155298	501	embryo_mut	embryo_mut._.Rep1	309	Distal	10121	INP
chr16	18194969	18195469	501	embryo_mut	embryo_mut._.Rep1	310	Distal	18313	INP
chr16	18211723	18212223	501	embryo_mut	embryo_mut._.Rep1	311	Intronic	1559	INP
chr16	18234922	18235422	501	embryo_mut	embryo_mut._.Rep1	312	Promoter	35	INP
chr16	18248605	18249105	501	embryo_mut	embryo_mut._.Rep1	313	Promoter	27	INP
chr16	18249168	18249668	501	embryo_mut	embryo_mut._.Rep1	314	Promoter	67	INP
chr16	18288118	18288618	501	embryo_mut	embryo_mut._.Rep1	315	Intronic	799	INP
chr16	18289098	18289598	501	embryo_mut	embryo_mut._.Rep1	316	Promoter	179	INP
chr16	18339858	18340358	501	embryo_mut	embryo_mut._.Rep1	317	Intronic	3787	INP
chr16	18343720	18344220	501	embryo_mut	embryo_mut._.Rep1	318	Promoter	37	INP
chr16	18345232	18345732	501	embryo_mut	embryo_mut._.Rep2	319	Promoter	1549	INP
chr16	18347897	18348397	501	embryo_mut	embryo_mut._.Rep1	320	Promoter	34	INP
chr16	18392299	18392799	501	embryo_mut	embryo_mut._.Rep1	321	Intronic	13	INP
chr16	18393040	18393540	501	embryo_mut	embryo_mut._.Rep1	322	Intronic	726	INP
chr16	18400683	18401183	501	embryo_mut	embryo_mut._.Rep1	323	Intronic	3526	INP
chr16	18407823	18408323	501	embryo_mut	embryo_mut._.Rep2	324	Intronic	3612	INP
chr16	18426171	18426671	501	embryo_mut	embryo_mut._.Rep1	325	Promoter	3	INP
chr16	18443438	18443938	501	embryo_mut	embryo_mut._.Rep1	326	Intronic	14990	INP
chr16	18451768	18452268	501	embryo_mut	embryo_mut._.Rep1	327	Intronic	23320	INP
chr16	18459994	18460494	501	embryo_mut	embryo_mut._.Rep2	328	Intronic	31546	INP
chr16	18498493	18498993	501	embryo_mut	embryo_mut._.Rep1	329	Promoter	29	INP
chr16	18591613	18592113	501	embryo_mut	embryo_mut._.Rep1	330	Promoter	1191	INP
chr16	18608220	18608720	501	embryo_mut	embryo_mut._.Rep1	331	Distal	13932	INP
chr16	18617590	18618090	501	embryo_mut	embryo_mut._.Rep1	332	Distal	4562	INP
chr16	18620748	18621248	501	embryo_mut	embryo_mut._.Rep1	333	Exonic	1404	INP
chr16	18626454	18626954	501	embryo_mut	embryo_mut._.Rep1	334	Intronic	3233	INP
chr16	18629706	18630206	501	embryo_mut	embryo_mut._.Rep1	335	Promoter	17	INP
chr16	18686821	18687321	501	embryo_mut	embryo_mut._.Rep1	336	Distal	57132	INP
chr16	18687336	18687836	501	embryo_mut	embryo_mut._.Rep1	337	Distal	57647	INP
chr16	18811477	18811977	501	embryo_mut	embryo_mut._.Rep1	338	Promoter	17	INP
chr16	18812051	18812551	501	embryo_mut	embryo_mut._.Rep1	339	Promoter	6	INP
chr16	18836341	18836841	501	embryo_mut	embryo_mut._.Rep1	340	Promoter	10	INP
chr16	18876386	18876886	501	embryo_mut	embryo_mut._.Rep2	341	Promoter	0	INP
chr16	18876988	18877488	501	embryo_mut	embryo_mut._.Rep1	342	Promoter	200	INP
chr16	18877622	18878122	501	embryo_mut	embryo_mut._.Rep1	343	Promoter	834	INP
chr16	19760061	19760561	501	embryo_mut	embryo_mut._.Rep2	344	Promoter	76	INP
chr16	19760732	19761232	501	embryo_mut	embryo_mut._.Rep1	345	Intronic	747	INP
chr16	20097319	20097819	501	embryo_mut	embryo_mut._.Rep1	346	Promoter	14	INP
chr16	20097960	20098460	501	embryo_mut	embryo_mut._.Rep1	347	Intronic	655	INP
chr16	20141087	20141587	501	embryo_mut	embryo_mut._.Rep1	348	Intronic	273	INP
chr16	20240879	20241379	501	embryo_mut	embryo_mut._.Rep1	349	Exonic	228	INP
chr16	20302162	20302662	501	embryo_mut	embryo_mut._.Rep1	350	Promoter	49	INP
chr16	20426158	20426658	501	embryo_mut	embryo_mut._.Rep1	351	Promoter	13	INP
chr16	20480139	20480639	501	embryo_mut	embryo_mut._.Rep2	352	Distal	18427	INP
chr16	20498622	20499122	501	embryo_mut	embryo_mut._.Rep1	353	Promoter	54	INP
chr16	20509235	20509735	501	embryo_mut	embryo_mut._.Rep1	354	Distal	7578	INP
chr16	20516713	20517213	501	embryo_mut	embryo_mut._.Rep1	355	Promoter	100	INP
chr16	20517931	20518431	501	embryo_mut	embryo_mut._.Rep1	356	Intronic	414	INP
chr16	20529249	20529749	501	embryo_mut	embryo_mut._.Rep1	357	Intronic	5980	INP
chr16	20535125	20535625	501	embryo_mut	embryo_mut._.Rep1	358	Promoter	104	INP
chr16	20535687	20536187	501	embryo_mut	embryo_mut._.Rep1	359	Intronic	456	INP
chr16	20548287	20548787	501	embryo_mut	embryo_mut._.Rep1	360	Promoter	18	INP
chr16	20588940	20589440	501	embryo_mut	embryo_mut._.Rep1	361	Promoter	391	INP
chr16	20589810	20590310	501	embryo_mut	embryo_mut._.Rep1	362	Intronic	29	INP
chr16	20590636	20591136	501	embryo_mut	embryo_mut._.Rep1	363	Exonic	795	INP
chr16	20610511	20611011	501	embryo_mut	embryo_mut._.Rep1	364	Promoter	0	INP
chr16	20611318	20611818	501	embryo_mut	embryo_mut._.Rep1	365	Promoter	32	INP
chr16	20621056	20621556	501	embryo_mut	embryo_mut._.Rep1	366	Promoter	27	INP
chr16	20622036	20622536	501	embryo_mut	embryo_mut._.Rep1	367	Promoter	1007	INP
chr16	20628790	20629290	501	embryo_mut	embryo_mut._.Rep1	368	Promoter	810	INP
chr16	20642132	20642632	501	embryo_mut	embryo_mut._.Rep1	369	Intronic	9269	INP
chr16	20651389	20651889	501	embryo_mut	embryo_mut._.Rep1	370	Promoter	12	INP
chr16	20672486	20672986	501	embryo_mut	embryo_mut._.Rep1	371	Promoter	8	INP
chr16	20693004	20693504	501	embryo_mut	embryo_mut._.Rep2	372	Promoter	1802	INP
chr16	20695909	20696409	501	embryo_mut	embryo_mut._.Rep2	373	Intronic	1101	INP
chr16	20702421	20702921	501	embryo_mut	embryo_mut._.Rep1	374	Exonic	7613	INP
chr16	20709170	20709670	501	embryo_mut	embryo_mut._.Rep1	375	Intronic	7556	INP
chr16	20715982	20716482	501	embryo_mut	embryo_mut._.Rep1	376	Promoter	744	INP
chr16	20717477	20717977	501	embryo_mut	embryo_mut._.Rep1	377	Promoter	18	INP
chr16	20724391	20724891	501	embryo_mut	embryo_mut._.Rep1	378	Exonic	5956	INP
chr16	20732887	20733387	501	embryo_mut	embryo_mut._.Rep1	379	Promoter	9	INP
chr16	20734102	20734602	501	embryo_mut	embryo_mut._.Rep1	380	Exonic	158	INP
chr16	20746591	20747091	501	embryo_mut	embryo_mut._.Rep1	381	Distal	12329	INP
chr16	20765149	20765649	501	embryo_mut	embryo_mut._.Rep1	382	Distal	30887	INP
chr16	20804468	20804968	501	embryo_mut	embryo_mut._.Rep1	383	Distal	70206	INP
chr16	20958822	20959322	501	embryo_mut	embryo_mut._.Rep1	384	Distal	194871	INP
chr16	21204454	21204954	501	embryo_mut	embryo_mut._.Rep1	385	Promoter	90	INP
chr16	21210873	21211373	501	embryo_mut	embryo_mut._.Rep1	386	Exonic	27	INP
chr16	21238681	21239181	501	embryo_mut	embryo_mut._.Rep1	387	Distal	17134	INP
chr16	21239263	21239763	501	embryo_mut	embryo_mut._.Rep1	388	Distal	16552	INP
chr16	21245819	21246319	501	embryo_mut	embryo_mut._.Rep1	389	Distal	9996	INP
chr16	21246461	21246961	501	embryo_mut	embryo_mut._.Rep1	390	Distal	9354	INP
chr16	21246988	21247488	501	embryo_mut	embryo_mut._.Rep1	391	Distal	8827	INP
chr16	21248375	21248875	501	embryo_mut	embryo_mut._.Rep1	392	Exonic	7440	INP
chr16	21273960	21274460	501	embryo_mut	embryo_mut._.Rep2	393	Intronic	12641	INP
chr16	21310761	21311261	501	embryo_mut	embryo_mut._.Rep2	394	Distal	14138	INP
chr16	21322446	21322946	501	embryo_mut	embryo_mut._.Rep1	395	Distal	10659	INP
chr16	21333122	21333622	501	embryo_mut	embryo_mut._.Rep1	396	Promoter	15	INP
chr16	21339747	21340247	501	embryo_mut	embryo_mut._.Rep1	397	Distal	6640	INP
chr16	21392665	21393165	501	embryo_mut	embryo_mut._.Rep1	398	Distal	30202	INP
chr16	21398298	21398798	501	embryo_mut	embryo_mut._.Rep1	399	Distal	24569	INP
chr16	21412552	21413052	501	embryo_mut	embryo_mut._.Rep1	400	Distal	10315	INP
chr16	21422891	21423391	501	embryo_mut	embryo_mut._.Rep1	401	Promoter	22	INP
chr16	21625817	21626317	501	embryo_mut	embryo_mut._.Rep1	402	Intronic	68597	INP
chr16	21655157	21655657	501	embryo_mut	embryo_mut._.Rep2	403	Intronic	39257	INP
chr16	21693578	21694078	501	embryo_mut	embryo_mut._.Rep1	404	Intronic	836	INP
chr16	21694442	21694942	501	embryo_mut	embryo_mut._.Rep1	405	Promoter	26	INP
chr16	21695121	21695621	501	embryo_mut	embryo_mut._.Rep1	406	Promoter	705	INP
chr16	21787614	21788114	501	embryo_mut	embryo_mut._.Rep1	407	Promoter	29	INP
chr16	21794077	21794577	501	embryo_mut	embryo_mut._.Rep1	408	Promoter	19	INP
chr16	21836651	21837151	501	embryo_mut	embryo_mut._.Rep1	409	Distal	345	INP
chr16	21845733	21846233	501	embryo_mut	embryo_mut._.Rep1	410	Distal	9427	INP
chr16	21865536	21866036	501	embryo_mut	embryo_mut._.Rep2	411	Distal	26182	INP
chr16	21881068	21881568	501	embryo_mut	embryo_mut._.Rep1	412	Distal	10650	INP
chr16	21881716	21882216	501	embryo_mut	embryo_mut._.Rep1	413	Distal	10002	INP
chr16	21947331	21947831	501	embryo_mut	embryo_mut._.Rep1	414	Promoter	28	INP
chr16	22009154	22009654	501	embryo_mut	embryo_mut._.Rep1	415	Promoter	79	INP
chr16	22160709	22161209	501	embryo_mut	embryo_mut._.Rep1	416	Intronic	375	INP
chr16	22161654	22162154	501	embryo_mut	embryo_mut._.Rep1	417	Intronic	568	INP
chr16	22162811	22163311	501	embryo_mut	embryo_mut._.Rep1	418	Exonic	237	INP
chr16	22264661	22265161	501	embryo_mut	embryo_mut._.Rep1	419	Intronic	1017	INP
chr16	22265163	22265663	501	embryo_mut	embryo_mut._.Rep1	420	Intronic	515	INP
chr16	22265777	22266277	501	embryo_mut	embryo_mut._.Rep1	421	Promoter	97	INP
chr16	22405661	22406161	501	embryo_mut	embryo_mut._.Rep1	422	Intronic	30648	INP
chr16	22428820	22429320	501	embryo_mut	embryo_mut._.Rep1	423	Intronic	7489	INP
chr16	22438357	22438857	501	embryo_mut	embryo_mut._.Rep1	424	Intronic	962	INP
chr16	22439510	22440010	501	embryo_mut	embryo_mut._.Rep2	425	Promoter	189	INP
chr16	22440296	22440796	501	embryo_mut	embryo_mut._.Rep1	426	Promoter	975	INP
chr16	22491692	22492192	501	embryo_mut	embryo_mut._.Rep1	427	Intronic	19537	INP
chr16	22517647	22518147	501	embryo_mut	embryo_mut._.Rep1	428	Intronic	6416	INP
chr16	22548009	22548509	501	embryo_mut	embryo_mut._.Rep1	429	Intronic	16074	INP
chr16	22564525	22565025	501	embryo_mut	embryo_mut._.Rep1	430	Intronic	32590	INP
chr16	22657005	22657505	501	embryo_mut	embryo_mut._.Rep1	431	Promoter	23	INP
chr16	22789936	22790436	501	embryo_mut	embryo_mut._.Rep1	432	Distal	21223	INP
chr16	22797368	22797868	501	embryo_mut	embryo_mut._.Rep1	433	Distal	13791	INP
chr16	22857543	22858043	501	embryo_mut	embryo_mut._.Rep1	434	Promoter	51	INP
chr16	23107185	23107685	501	embryo_mut	embryo_mut._.Rep1	435	Promoter	32	INP
chr16	23108055	23108555	501	embryo_mut	embryo_mut._.Rep1	436	Promoter	647	INP
chr16	23127526	23128026	501	embryo_mut	embryo_mut._.Rep1	437	Promoter	45	INP
chr16	23135396	23135896	501	embryo_mut	embryo_mut._.Rep1	438	Distal	7915	INP
chr16	23223968	23224468	501	embryo_mut	embryo_mut._.Rep1	439	Promoter	521	INP
chr16	23224544	23225044	501	embryo_mut	embryo_mut._.Rep1	440	Promoter	53	INP
chr16	23225101	23225601	501	embryo_mut	embryo_mut._.Rep1	441	Promoter	20	INP
chr16	23225727	23226227	501	embryo_mut	embryo_mut._.Rep1	442	Promoter	43	INP
chr16	23226565	23227065	501	embryo_mut	embryo_mut._.Rep1	443	Promoter	793	INP
chr16	23240597	23241097	501	embryo_mut	embryo_mut._.Rep2	444	Intronic	14825	INP
chr16	23270580	23271080	501	embryo_mut	embryo_mut._.Rep2	445	Intronic	19639	INP
chr16	23323922	23324422	501	embryo_mut	embryo_mut._.Rep2	446	Intronic	33701	INP
chr16	23504334	23504834	501	embryo_mut	embryo_mut._.Rep1	447	Intronic	15734	INP
chr16	23518299	23518799	501	embryo_mut	embryo_mut._.Rep1	448	Intronic	1769	INP
chr16	23518960	23519460	501	embryo_mut	embryo_mut._.Rep1	449	Intronic	1108	INP
chr16	23519690	23520190	501	embryo_mut	embryo_mut._.Rep1	450	Intronic	378	INP
chr16	23520434	23520934	501	embryo_mut	embryo_mut._.Rep1	451	Promoter	93	INP
chr16	23522445	23522945	501	embryo_mut	embryo_mut._.Rep1	452	Distal	2104	INP
chr16	23550289	23550789	501	embryo_mut	embryo_mut._.Rep1	453	Distal	29948	INP
chr16	23596646	23597146	501	embryo_mut	embryo_mut._.Rep1	454	Distal	13022	INP
chr16	23659800	23660300	501	embryo_mut	embryo_mut._.Rep1	455	Distal	50130	INP
chr16	23842563	23843063	501	embryo_mut	embryo_mut._.Rep1	456	Distal	48030	INP
chr16	23898172	23898672	501	embryo_mut	embryo_mut._.Rep1	457	Distal	7577	INP
chr16	23898805	23899305	501	embryo_mut	embryo_mut._.Rep1	458	Distal	8210	INP
chr16	23982207	23982707	501	embryo_mut	embryo_mut._.Rep1	459	Intronic	6154	INP
chr16	23983209	23983709	501	embryo_mut	embryo_mut._.Rep2	460	Intronic	5152	INP
chr16	23984107	23984607	501	embryo_mut	embryo_mut._.Rep1	461	Intronic	4254	INP
chr16	23987740	23988240	501	embryo_mut	embryo_mut._.Rep1	462	Intronic	621	INP
chr16	23988421	23988921	501	embryo_mut	embryo_mut._.Rep1	463	Promoter	58	INP
chr16	23991098	23991598	501	embryo_mut	embryo_mut._.Rep1	464	Distal	2735	INP
chr16	24365765	24366265	501	embryo_mut	embryo_mut._.Rep1	465	Distal	27334	INP
chr16	24393171	24393671	501	embryo_mut	embryo_mut._.Rep1	466	Promoter	70	INP
chr16	24393780	24394280	501	embryo_mut	embryo_mut._.Rep1	467	Promoter	291	INP
chr16	24509016	24509516	501	embryo_mut	embryo_mut._.Rep2	468	Intronic	20047	INP
chr16	24764501	24765001	501	embryo_mut	embryo_mut._.Rep2	469	Exonic	42895	INP
chr16	24919311	24919811	501	embryo_mut	embryo_mut._.Rep1	470	Intronic	54166	INP
chr16	24941252	24941752	501	embryo_mut	embryo_mut._.Rep1	471	Intronic	32225	INP
chr16	25016363	25016863	501	embryo_mut	embryo_mut._.Rep1	472	Distal	42884	INP
chr16	25039844	25040344	501	embryo_mut	embryo_mut._.Rep1	473	Distal	19544	INP
chr16	25058778	25059278	501	embryo_mut	embryo_mut._.Rep2	474	Promoter	610	INP
chr16	25104545	25105045	501	embryo_mut	embryo_mut._.Rep1	475	Distal	45155	INP
chr16	25255495	25255995	501	embryo_mut	embryo_mut._.Rep1	476	Distal	31071	INP
chr16	25293745	25294245	501	embryo_mut	embryo_mut._.Rep1	477	Intronic	7177	INP
chr16	25376622	25377122	501	embryo_mut	embryo_mut._.Rep2	478	Intronic	90054	INP
chr16	25404141	25404641	501	embryo_mut	embryo_mut._.Rep2	479	Intronic	117573	INP
chr16	25407059	25407559	501	embryo_mut	embryo_mut._.Rep1	480	Intronic	120491	INP
chr16	25449056	25449556	501	embryo_mut	embryo_mut._.Rep2	481	Distal	162488	INP
chr16	25451958	25452458	501	embryo_mut	embryo_mut._.Rep2	482	Distal	165390	INP
chr16	25483743	25484243	501	embryo_mut	embryo_mut._.Rep2	483	Distal	197175	INP
chr16	25660831	25661331	501	embryo_mut	embryo_mut._.Rep1	484	Distal	22683	INP
chr16	25959733	25960233	501	embryo_mut	embryo_mut._.Rep1	485	Distal	94305	INP
chr16	25960262	25960762	501	embryo_mut	embryo_mut._.Rep1	486	Intronic	94834	INP
chr16	26060185	26060685	501	embryo_mut	embryo_mut._.Rep2	487	Intronic	45348	INP
chr16	26060696	26061196	501	embryo_mut	embryo_mut._.Rep2	488	Intronic	44837	INP
chr16	26105099	26105599	501	embryo_mut	embryo_mut._.Rep1	489	Exonic	434	INP
chr16	26105642	26106142	501	embryo_mut	embryo_mut._.Rep1	490	Promoter	107	INP
chr16	26234066	26234566	501	embryo_mut	embryo_mut._.Rep1	491	Distal	128531	INP
chr16	26371618	26372118	501	embryo_mut	embryo_mut._.Rep1	492	Promoter	28	INP
chr16	26525799	26526299	501	embryo_mut	embryo_mut._.Rep1	493	Intronic	721	INP
chr16	26581420	26581920	501	embryo_mut	embryo_mut._.Rep1	494	Promoter	34	INP
chr16	26581959	26582459	501	embryo_mut	embryo_mut._.Rep1	495	Intronic	503	INP
chr16	26662666	26663166	501	embryo_mut	embryo_mut._.Rep1	496	Intronic	81210	INP
chr16	26989518	26990018	501	embryo_mut	embryo_mut._.Rep1	497	Intronic	1883	INP
chr16	26999470	26999970	501	embryo_mut	embryo_mut._.Rep1	498	Distal	8067	INP
chr16	27017239	27017739	501	embryo_mut	embryo_mut._.Rep1	499	Distal	25836	INP
chr16	27385172	27385672	501	embryo_mut	embryo_mut._.Rep1	500	Distal	3533	INP
chr16	27388650	27389150	501	embryo_mut	embryo_mut._.Rep1	501	Promoter	55	INP
chr16	27389476	27389976	501	embryo_mut	embryo_mut._.Rep1	502	Intronic	769	INP
chr16	28082846	28083346	501	embryo_mut	embryo_mut._.Rep1	503	Distal	233165	INP
chr16	28238134	28238634	501	embryo_mut	embryo_mut._.Rep1	504	Intronic	207690	INP
chr16	28402636	28403136	501	embryo_mut	embryo_mut._.Rep1	505	Intronic	43188	INP
chr16	28425649	28426149	501	embryo_mut	embryo_mut._.Rep2	506	Intronic	20175	INP
chr16	28445850	28446350	501	embryo_mut	embryo_mut._.Rep1	507	Intronic	24	INP
chr16	28446411	28446911	501	embryo_mut	embryo_mut._.Rep1	508	Intronic	585	INP
chr16	28517776	28518276	501	embryo_mut	embryo_mut._.Rep1	509	Intronic	46924	INP
chr16	28593016	28593516	501	embryo_mut	embryo_mut._.Rep1	510	Intronic	6776	INP
chr16	28752571	28753071	501	embryo_mut	embryo_mut._.Rep1	511	Intronic	421	INP
chr16	28753083	28753583	501	embryo_mut	embryo_mut._.Rep1	512	Promoter	89	INP
chr16	28839995	28840495	501	embryo_mut	embryo_mut._.Rep1	513	Intronic	15867	INP
chr16	28851236	28851736	501	embryo_mut	embryo_mut._.Rep1	514	Intronic	4626	INP
chr16	28927276	28927776	501	embryo_mut	embryo_mut._.Rep1	515	Intronic	2171	INP
chr16	28928347	28928847	501	embryo_mut	embryo_mut._.Rep1	516	Intronic	1100	INP
chr16	28928991	28929491	501	embryo_mut	embryo_mut._.Rep1	517	Intronic	456	INP
chr16	29001158	29001658	501	embryo_mut	embryo_mut._.Rep1	518	Distal	71709	INP
chr16	29216564	29217064	501	embryo_mut	embryo_mut._.Rep1	519	Intronic	6651	INP
chr16	29451662	29452162	501	embryo_mut	embryo_mut._.Rep1	520	Intronic	11780	INP
chr16	29579055	29579555	501	embryo_mut	embryo_mut._.Rep1	521	Promoter	28	INP
chr16	29657475	29657975	501	embryo_mut	embryo_mut._.Rep1	522	Distal	78390	INP
chr16	29658044	29658544	501	embryo_mut	embryo_mut._.Rep1	523	Distal	78959	INP
chr16	29659375	29659875	501	embryo_mut	embryo_mut._.Rep1	524	Distal	80290	INP
chr16	29687955	29688455	501	embryo_mut	embryo_mut._.Rep2	525	Distal	108870	INP
chr16	29711887	29712387	501	embryo_mut	embryo_mut._.Rep1	526	Distal	98920	INP
chr16	29712536	29713036	501	embryo_mut	embryo_mut._.Rep1	527	Distal	98271	INP
chr16	29714682	29715182	501	embryo_mut	embryo_mut._.Rep1	528	Distal	96125	INP
chr16	29720048	29720548	501	embryo_mut	embryo_mut._.Rep1	529	Distal	90759	INP
chr16	29725111	29725611	501	embryo_mut	embryo_mut._.Rep1	530	Distal	85696	INP
chr16	29725769	29726269	501	embryo_mut	embryo_mut._.Rep1	531	Distal	85038	INP
chr16	29734795	29735295	501	embryo_mut	embryo_mut._.Rep1	532	Distal	76012	INP
chr16	29771680	29772180	501	embryo_mut	embryo_mut._.Rep2	533	Distal	39127	INP
chr16	29813340	29813840	501	embryo_mut	embryo_mut._.Rep1	534	Distal	2531	INP
chr16	29813912	29814412	501	embryo_mut	embryo_mut._.Rep1	535	Distal	3103	INP
chr16	29816965	29817465	501	embryo_mut	embryo_mut._.Rep2	536	Distal	6156	INP
chr16	29837184	29837684	501	embryo_mut	embryo_mut._.Rep1	537	Distal	26375	INP
chr16	29839219	29839719	501	embryo_mut	embryo_mut._.Rep1	538	Distal	28410	INP
chr16	29855154	29855654	501	embryo_mut	embryo_mut._.Rep1	539	Distal	44345	INP
chr16	29860992	29861492	501	embryo_mut	embryo_mut._.Rep1	540	Distal	50183	INP
chr16	29882590	29883090	501	embryo_mut	embryo_mut._.Rep1	541	Distal	63676	INP
chr16	29883516	29884016	501	embryo_mut	embryo_mut._.Rep1	542	Distal	62750	INP
chr16	29894152	29894652	501	embryo_mut	embryo_mut._.Rep1	543	Distal	52114	INP
chr16	29993519	29994019	501	embryo_mut	embryo_mut._.Rep1	544	Distal	14644	INP
chr16	30008845	30009345	501	embryo_mut	embryo_mut._.Rep1	545	Intronic	427	INP
chr16	30022839	30023339	501	embryo_mut	embryo_mut._.Rep1	546	Intronic	14421	INP
chr16	30038750	30039250	501	embryo_mut	embryo_mut._.Rep1	547	Intronic	478	INP
chr16	30059284	30059784	501	embryo_mut	embryo_mut._.Rep1	548	Distal	5822	INP
chr16	30060446	30060946	501	embryo_mut	embryo_mut._.Rep1	549	Distal	4660	INP
chr16	30063065	30063565	501	embryo_mut	embryo_mut._.Rep1	550	Distal	2041	INP
chr16	30063874	30064374	501	embryo_mut	embryo_mut._.Rep1	551	Promoter	1232	INP
chr16	30064926	30065426	501	embryo_mut	embryo_mut._.Rep1	552	Promoter	180	INP
chr16	30065577	30066077	501	embryo_mut	embryo_mut._.Rep1	553	Intronic	469	INP
chr16	30070191	30070691	501	embryo_mut	embryo_mut._.Rep1	554	Distal	5083	INP
chr16	30129481	30129981	501	embryo_mut	embryo_mut._.Rep2	555	Distal	64373	INP
chr16	30130007	30130507	501	embryo_mut	embryo_mut._.Rep1	556	Distal	64899	INP
chr16	30146137	30146637	501	embryo_mut	embryo_mut._.Rep1	557	Distal	81029	INP
chr16	30171652	30172152	501	embryo_mut	embryo_mut._.Rep1	558	Distal	88978	INP
chr16	30184527	30185027	501	embryo_mut	embryo_mut._.Rep1	559	Distal	76103	INP
chr16	30188045	30188545	501	embryo_mut	embryo_mut._.Rep1	560	Distal	72585	INP
chr16	30193342	30193842	501	embryo_mut	embryo_mut._.Rep1	561	Distal	67288	INP
chr16	30193897	30194397	501	embryo_mut	embryo_mut._.Rep1	562	Distal	66733	INP
chr16	30236260	30236760	501	embryo_mut	embryo_mut._.Rep1	563	Distal	24370	INP
chr16	30308536	30309036	501	embryo_mut	embryo_mut._.Rep2	564	Exonic	1067	INP
chr16	30387955	30388455	501	embryo_mut	embryo_mut._.Rep2	565	Intronic	324	INP
chr16	30388624	30389124	501	embryo_mut	embryo_mut._.Rep1	566	Promoter	343	INP
chr16	30443375	30443875	501	embryo_mut	embryo_mut._.Rep2	567	Distal	55094	INP
chr16	30510425	30510925	501	embryo_mut	embryo_mut._.Rep1	568	Distal	39902	INP
chr16	30530756	30531256	501	embryo_mut	embryo_mut._.Rep2	569	Intronic	19571	INP
chr16	30539342	30539842	501	embryo_mut	embryo_mut._.Rep1	570	Intronic	10985	INP
chr16	30550331	30550831	501	embryo_mut	embryo_mut._.Rep2	571	Promoter	2	INP
chr16	30552375	30552875	501	embryo_mut	embryo_mut._.Rep1	572	Distal	2046	INP
chr16	30552896	30553396	501	embryo_mut	embryo_mut._.Rep1	573	Distal	2567	INP
chr16	30587098	30587598	501	embryo_mut	embryo_mut._.Rep1	574	Intronic	240	INP
chr16	30587612	30588112	501	embryo_mut	embryo_mut._.Rep1	575	Promoter	272	INP
chr16	30596882	30597382	501	embryo_mut	embryo_mut._.Rep1	576	Distal	2590	INP
chr16	30599461	30599961	501	embryo_mut	embryo_mut._.Rep2	577	Promoter	11	INP
chr16	30600438	30600938	501	embryo_mut	embryo_mut._.Rep1	578	Exonic	964	INP
chr16	30790442	30790942	501	embryo_mut	embryo_mut._.Rep1	579	Distal	58763	INP
chr16	30793072	30793572	501	embryo_mut	embryo_mut._.Rep1	580	Distal	56133	INP
chr16	30873771	30874271	501	embryo_mut	embryo_mut._.Rep1	581	Distal	24564	INP
chr16	30977153	30977653	501	embryo_mut	embryo_mut._.Rep1	582	Intronic	104028	INP
chr16	31003521	31004021	501	embryo_mut	embryo_mut._.Rep1	583	Intronic	77660	INP
chr16	31080671	31081171	501	embryo_mut	embryo_mut._.Rep1	584	Exonic	510	INP
chr16	31081199	31081699	501	embryo_mut	embryo_mut._.Rep1	585	Promoter	16	INP
chr16	31182467	31182967	501	embryo_mut	embryo_mut._.Rep1	586	Intronic	18520	INP
chr16	31188232	31188732	501	embryo_mut	embryo_mut._.Rep1	587	Intronic	12755	INP
chr16	31199554	31200054	501	embryo_mut	embryo_mut._.Rep2	588	Intronic	1433	INP
chr16	31200440	31200940	501	embryo_mut	embryo_mut._.Rep1	589	Intronic	547	INP
chr16	31201035	31201535	501	embryo_mut	embryo_mut._.Rep1	590	Promoter	46	INP
chr16	31275002	31275502	501	embryo_mut	embryo_mut._.Rep1	591	Promoter	23	INP
chr16	31428495	31428995	501	embryo_mut	embryo_mut._.Rep1	592	Intronic	7	INP
chr16	31429642	31430142	501	embryo_mut	embryo_mut._.Rep1	593	Intronic	488	INP
chr16	31458132	31458632	501	embryo_mut	embryo_mut._.Rep1	594	Exonic	28978	INP
chr16	31460057	31460557	501	embryo_mut	embryo_mut._.Rep2	595	Distal	30903	INP
chr16	31475030	31475530	501	embryo_mut	embryo_mut._.Rep1	596	Distal	45876	INP
chr16	31489047	31489547	501	embryo_mut	embryo_mut._.Rep1	597	Distal	59893	INP
chr16	31492933	31493433	501	embryo_mut	embryo_mut._.Rep1	598	Distal	63779	INP
chr16	31499660	31500160	501	embryo_mut	embryo_mut._.Rep1	599	Distal	70506	INP
chr16	31501371	31501871	501	embryo_mut	embryo_mut._.Rep1	600	Distal	72217	INP
chr16	31501909	31502409	501	embryo_mut	embryo_mut._.Rep1	601	Distal	72755	INP
chr16	31508930	31509430	501	embryo_mut	embryo_mut._.Rep1	602	Distal	79776	INP
chr16	31545896	31546396	501	embryo_mut	embryo_mut._.Rep1	603	Distal	71986	INP
chr16	31546469	31546969	501	embryo_mut	embryo_mut._.Rep1	604	Distal	71413	INP
chr16	31588786	31589286	501	embryo_mut	embryo_mut._.Rep1	605	Distal	29096	INP
chr16	31591914	31592414	501	embryo_mut	embryo_mut._.Rep1	606	Distal	25968	INP
chr16	31617703	31618203	501	embryo_mut	embryo_mut._.Rep1	607	Promoter	179	INP
chr16	31663606	31664106	501	embryo_mut	embryo_mut._.Rep1	608	Intronic	78	INP
chr16	31750478	31750978	501	embryo_mut	embryo_mut._.Rep2	609	Intronic	3621	INP
chr16	31883098	31883598	501	embryo_mut	embryo_mut._.Rep1	610	Intronic	4537	INP
chr16	31897351	31897851	501	embryo_mut	embryo_mut._.Rep1	611	Exonic	18790	INP
chr16	31918298	31918798	501	embryo_mut	embryo_mut._.Rep1	612	Distal	15302	INP
chr16	31932785	31933285	501	embryo_mut	embryo_mut._.Rep1	613	Promoter	815	INP
chr16	31933753	31934253	501	embryo_mut	embryo_mut._.Rep1	614	Exonic	151	INP
chr16	31934319	31934819	501	embryo_mut	embryo_mut._.Rep1	615	Intronic	717	INP
chr16	31935213	31935713	501	embryo_mut	embryo_mut._.Rep1	616	Intronic	1611	INP
chr16	31943933	31944433	501	embryo_mut	embryo_mut._.Rep1	617	Intronic	4337	INP
chr16	31948277	31948777	501	embryo_mut	embryo_mut._.Rep1	618	Promoter	5	INP
chr16	32002943	32003443	501	embryo_mut	embryo_mut._.Rep1	619	Promoter	93	INP
chr16	32079118	32079618	501	embryo_mut	embryo_mut._.Rep1	620	Promoter	25	INP
chr16	32099535	32100035	501	embryo_mut	embryo_mut._.Rep2	621	Promoter	16	INP
chr16	32115231	32115731	501	embryo_mut	embryo_mut._.Rep1	622	Distal	15678	INP
chr16	32154291	32154791	501	embryo_mut	embryo_mut._.Rep1	623	Intronic	6659	INP
chr16	32155603	32156103	501	embryo_mut	embryo_mut._.Rep1	624	Intronic	7971	INP
chr16	32156672	32157172	501	embryo_mut	embryo_mut._.Rep1	625	Intronic	8553	INP
chr16	32246915	32247415	501	embryo_mut	embryo_mut._.Rep2	626	Promoter	61	INP
chr16	32277207	32277707	501	embryo_mut	embryo_mut._.Rep1	627	Promoter	3	INP
chr16	32277921	32278421	501	embryo_mut	embryo_mut._.Rep1	628	Exonic	709	INP
chr16	32331982	32332482	501	embryo_mut	embryo_mut._.Rep2	629	Promoter	19	INP
chr16	32419495	32419995	501	embryo_mut	embryo_mut._.Rep1	630	Promoter	42	INP
chr16	32420208	32420708	501	embryo_mut	embryo_mut._.Rep1	631	Intronic	755	INP
chr16	32430604	32431104	501	embryo_mut	embryo_mut._.Rep1	632	Promoter	66	INP
chr16	32608665	32609165	501	embryo_mut	embryo_mut._.Rep1	633	Promoter	18	INP
chr16	32609194	32609694	501	embryo_mut	embryo_mut._.Rep1	634	Intronic	547	INP
chr16	32635267	32635767	501	embryo_mut	embryo_mut._.Rep1	635	Distal	9125	INP
chr16	32643621	32644121	501	embryo_mut	embryo_mut._.Rep1	636	Promoter	771	INP
chr16	32644150	32644650	501	embryo_mut	embryo_mut._.Rep1	637	Promoter	242	INP
chr16	32645339	32645839	501	embryo_mut	embryo_mut._.Rep1	638	Intronic	945	INP
chr16	32658669	32659169	501	embryo_mut	embryo_mut._.Rep1	639	Intronic	9277	INP
chr16	32659374	32659874	501	embryo_mut	embryo_mut._.Rep1	640	Intronic	8572	INP
chr16	32660601	32661101	501	embryo_mut	embryo_mut._.Rep1	641	Intronic	7345	INP
chr16	32661630	32662130	501	embryo_mut	embryo_mut._.Rep1	642	Intronic	6316	INP
chr16	32663431	32663931	501	embryo_mut	embryo_mut._.Rep1	643	Intronic	4515	INP
chr16	32665863	32666363	501	embryo_mut	embryo_mut._.Rep2	644	Exonic	2083	INP
chr16	32683364	32683864	501	embryo_mut	embryo_mut._.Rep2	645	Distal	5719	INP
chr16	32689460	32689960	501	embryo_mut	embryo_mut._.Rep2	646	Distal	11815	INP
chr16	32715319	32715819	501	embryo_mut	embryo_mut._.Rep2	647	Distal	20316	INP
chr16	32783607	32784107	501	embryo_mut	embryo_mut._.Rep1	648	Intronic	7573	INP
chr16	32803182	32803682	501	embryo_mut	embryo_mut._.Rep1	649	Distal	5996	INP
chr16	32812911	32813411	501	embryo_mut	embryo_mut._.Rep1	650	Distal	2714	INP
chr16	32814493	32814993	501	embryo_mut	embryo_mut._.Rep2	651	Distal	4296	INP
chr16	32868106	32868606	501	embryo_mut	embryo_mut._.Rep2	652	Exonic	9	INP
chr16	32877470	32877970	501	embryo_mut	embryo_mut._.Rep1	653	Promoter	45	INP
chr16	32877999	32878499	501	embryo_mut	embryo_mut._.Rep1	654	Promoter	118	INP
chr16	32913852	32914352	501	embryo_mut	embryo_mut._.Rep1	655	Promoter	1	INP
chr16	32914538	32915038	501	embryo_mut	embryo_mut._.Rep1	656	Intronic	687	INP
chr16	33055555	33056055	501	embryo_mut	embryo_mut._.Rep1	657	Promoter	380	INP
chr16	33056207	33056707	501	embryo_mut	embryo_mut._.Rep1	658	Promoter	3	INP
chr16	33062152	33062652	501	embryo_mut	embryo_mut._.Rep1	659	Promoter	118	INP
chr16	33062727	33063227	501	embryo_mut	embryo_mut._.Rep1	660	Intronic	455	INP
chr16	33113663	33114163	501	embryo_mut	embryo_mut._.Rep1	661	Intronic	8551	INP
chr16	33184797	33185297	501	embryo_mut	embryo_mut._.Rep1	662	Promoter	23	INP
chr16	33193584	33194084	501	embryo_mut	embryo_mut._.Rep1	663	Intronic	8762	INP
chr16	33195878	33196378	501	embryo_mut	embryo_mut._.Rep2	664	Exonic	11056	INP
chr16	33216309	33216809	501	embryo_mut	embryo_mut._.Rep1	665	Intronic	31487	INP
chr16	33251153	33251653	501	embryo_mut	embryo_mut._.Rep2	666	Promoter	52	INP
chr16	33306485	33306985	501	embryo_mut	embryo_mut._.Rep1	667	Distal	55278	INP
chr16	33337135	33337635	501	embryo_mut	embryo_mut._.Rep1	668	Distal	43350	INP
chr16	33379506	33380006	501	embryo_mut	embryo_mut._.Rep1	669	Promoter	979	INP
chr16	33380506	33381006	501	embryo_mut	embryo_mut._.Rep1	670	Promoter	18	INP
chr16	33381197	33381697	501	embryo_mut	embryo_mut._.Rep1	671	Promoter	671	INP
chr16	33400148	33400648	501	embryo_mut	embryo_mut._.Rep1	672	Intronic	46	INP
chr16	33537851	33538351	501	embryo_mut	embryo_mut._.Rep1	673	Intronic	19505	INP
chr16	33560226	33560726	501	embryo_mut	embryo_mut._.Rep1	674	Intronic	36085	INP
chr16	33593940	33594440	501	embryo_mut	embryo_mut._.Rep1	675	Intronic	2371	INP
chr16	33606147	33606647	501	embryo_mut	embryo_mut._.Rep1	676	Intronic	9834	INP
chr16	33673540	33674040	501	embryo_mut	embryo_mut._.Rep1	677	Distal	10675	INP
chr16	33684249	33684749	501	embryo_mut	embryo_mut._.Rep1	678	Promoter	32	INP
chr16	33685253	33685753	501	embryo_mut	embryo_mut._.Rep1	679	Intronic	1036	INP
chr16	33690916	33691416	501	embryo_mut	embryo_mut._.Rep1	680	Intronic	6699	INP
chr16	33710621	33711121	501	embryo_mut	embryo_mut._.Rep1	681	Intronic	26404	INP
chr16	33732837	33733337	501	embryo_mut	embryo_mut._.Rep1	682	Intronic	22462	INP
chr16	33734575	33735075	501	embryo_mut	embryo_mut._.Rep1	683	Intronic	20724	INP
chr16	33735670	33736170	501	embryo_mut	embryo_mut._.Rep1	684	Intronic	19629	INP
chr16	33736224	33736724	501	embryo_mut	embryo_mut._.Rep1	685	Intronic	19075	INP
chr16	33739778	33740278	501	embryo_mut	embryo_mut._.Rep1	686	Intronic	15521	INP
chr16	33764415	33764915	501	embryo_mut	embryo_mut._.Rep1	687	Intronic	9114	INP
chr16	33820706	33821206	501	embryo_mut	embryo_mut._.Rep1	688	Distal	8708	INP
chr16	33829412	33829912	501	embryo_mut	embryo_mut._.Rep1	689	Promoter	2	INP
chr16	33829976	33830476	501	embryo_mut	embryo_mut._.Rep1	690	Intronic	560	INP
chr16	33859841	33860341	501	embryo_mut	embryo_mut._.Rep1	691	Intronic	30425	INP
chr16	33871184	33871684	501	embryo_mut	embryo_mut._.Rep1	692	Intronic	41768	INP
chr16	33882864	33883364	501	embryo_mut	embryo_mut._.Rep1	693	Intronic	53448	INP
chr16	33928723	33929223	501	embryo_mut	embryo_mut._.Rep1	694	Intronic	38029	INP
chr16	33941306	33941806	501	embryo_mut	embryo_mut._.Rep2	695	Intronic	25446	INP
chr16	33966796	33967296	501	embryo_mut	embryo_mut._.Rep1	696	Promoter	42	INP
chr16	33996067	33996567	501	embryo_mut	embryo_mut._.Rep2	697	Intronic	17590	INP
chr16	34003965	34004465	501	embryo_mut	embryo_mut._.Rep1	698	Intronic	25488	INP
chr16	34063275	34063775	501	embryo_mut	embryo_mut._.Rep1	699	Intronic	33564	INP
chr16	34084458	34084958	501	embryo_mut	embryo_mut._.Rep2	700	Intronic	12381	INP
chr16	34094220	34094720	501	embryo_mut	embryo_mut._.Rep1	701	Intronic	2619	INP
chr16	34095062	34095562	501	embryo_mut	embryo_mut._.Rep1	702	Intronic	1777	INP
chr16	34114605	34115105	501	embryo_mut	embryo_mut._.Rep1	703	Intronic	17764	INP
chr16	34125502	34126002	501	embryo_mut	embryo_mut._.Rep1	704	Intronic	28661	INP
chr16	34192875	34193375	501	embryo_mut	embryo_mut._.Rep1	705	Intronic	69839	INP
chr16	34228575	34229075	501	embryo_mut	embryo_mut._.Rep1	706	Intronic	34139	INP
chr16	34263071	34263571	501	embryo_mut	embryo_mut._.Rep2	707	Intronic	120	INP
chr16	34279812	34280312	501	embryo_mut	embryo_mut._.Rep1	708	Intronic	16861	INP
chr16	34316241	34316741	501	embryo_mut	embryo_mut._.Rep1	709	Intronic	53290	INP
chr16	34322493	34322993	501	embryo_mut	embryo_mut._.Rep1	710	Intronic	59542	INP
chr16	34329560	34330060	501	embryo_mut	embryo_mut._.Rep1	711	Intronic	66609	INP
chr16	34334904	34335404	501	embryo_mut	embryo_mut._.Rep1	712	Intronic	71953	INP
chr16	34342366	34342866	501	embryo_mut	embryo_mut._.Rep1	713	Intronic	79415	INP
chr16	34395114	34395614	501	embryo_mut	embryo_mut._.Rep1	714	Intronic	118662	INP
chr16	34399298	34399798	501	embryo_mut	embryo_mut._.Rep1	715	Intronic	114478	INP
chr16	34413696	34414196	501	embryo_mut	embryo_mut._.Rep1	716	Intronic	100080	INP
chr16	34430066	34430566	501	embryo_mut	embryo_mut._.Rep2	717	Intronic	83710	INP
chr16	34440152	34440652	501	embryo_mut	embryo_mut._.Rep1	718	Intronic	73624	INP
chr16	34441014	34441514	501	embryo_mut	embryo_mut._.Rep1	719	Intronic	72762	INP
chr16	34456188	34456688	501	embryo_mut	embryo_mut._.Rep2	720	Intronic	57588	INP
chr16	34535065	34535565	501	embryo_mut	embryo_mut._.Rep2	721	Distal	21287	INP
chr16	34536286	34536786	501	embryo_mut	embryo_mut._.Rep1	722	Distal	22508	INP
chr16	34561795	34562295	501	embryo_mut	embryo_mut._.Rep1	723	Distal	48017	INP
chr16	34571939	34572439	501	embryo_mut	embryo_mut._.Rep1	724	Distal	58161	INP
chr16	34572615	34573115	501	embryo_mut	embryo_mut._.Rep1	725	Distal	58837	INP
chr16	34573402	34573902	501	embryo_mut	embryo_mut._.Rep2	726	Distal	59624	INP
chr16	34573968	34574468	501	embryo_mut	embryo_mut._.Rep1	727	Distal	60190	INP
chr16	34658296	34658796	501	embryo_mut	embryo_mut._.Rep2	728	Intronic	7334	INP
chr16	34666942	34667442	501	embryo_mut	embryo_mut._.Rep1	729	Intronic	15980	INP
chr16	34690270	34690770	501	embryo_mut	embryo_mut._.Rep1	730	Promoter	95	INP
chr16	34700116	34700616	501	embryo_mut	embryo_mut._.Rep1	731	Intronic	9749	INP
chr16	34744985	34745485	501	embryo_mut	embryo_mut._.Rep1	732	Promoter	24	INP
chr16	34902257	34902757	501	embryo_mut	embryo_mut._.Rep2	733	Intronic	2264	INP
chr16	34967399	34967899	501	embryo_mut	embryo_mut._.Rep1	734	Intronic	8654	INP
chr16	35001170	35001670	501	embryo_mut	embryo_mut._.Rep2	735	Exonic	6555	INP
chr16	35022120	35022620	501	embryo_mut	embryo_mut._.Rep1	736	Promoter	50	INP
chr16	35050986	35051486	501	embryo_mut	embryo_mut._.Rep1	737	Intronic	28814	INP
chr16	35056254	35056754	501	embryo_mut	embryo_mut._.Rep2	738	Intronic	34082	INP
chr16	35110385	35110885	501	embryo_mut	embryo_mut._.Rep1	739	Distal	45000	INP
chr16	35111135	35111635	501	embryo_mut	embryo_mut._.Rep1	740	Distal	44250	INP
chr16	35139338	35139838	501	embryo_mut	embryo_mut._.Rep1	741	Distal	16047	INP
chr16	35139903	35140403	501	embryo_mut	embryo_mut._.Rep1	742	Distal	15482	INP
chr16	35153972	35154472	501	embryo_mut	embryo_mut._.Rep1	743	Promoter	1413	INP
chr16	35154637	35155137	501	embryo_mut	embryo_mut._.Rep1	744	Promoter	748	INP
chr16	35155298	35155798	501	embryo_mut	embryo_mut._.Rep1	745	Promoter	87	INP
chr16	35156258	35156758	501	embryo_mut	embryo_mut._.Rep1	746	Exonic	871	INP
chr16	35159866	35160366	501	embryo_mut	embryo_mut._.Rep2	747	Intronic	4479	INP
chr16	35215535	35216035	501	embryo_mut	embryo_mut._.Rep2	748	Intronic	60148	INP
chr16	35223878	35224378	501	embryo_mut	embryo_mut._.Rep1	749	Intronic	68491	INP
chr16	35248723	35249223	501	embryo_mut	embryo_mut._.Rep1	750	Intronic	93336	INP
chr16	35270325	35270825	501	embryo_mut	embryo_mut._.Rep1	751	Intronic	91183	INP
chr16	35271536	35272036	501	embryo_mut	embryo_mut._.Rep1	752	Intronic	89972	INP
chr16	35296167	35296667	501	embryo_mut	embryo_mut._.Rep2	753	Intronic	65341	INP
chr16	35363678	35364178	501	embryo_mut	embryo_mut._.Rep1	754	Promoter	9	INP
chr16	35490655	35491155	501	embryo_mut	embryo_mut._.Rep1	755	Promoter	31	INP
chr16	35540183	35540683	501	embryo_mut	embryo_mut._.Rep1	756	Promoter	928	INP
chr16	35540891	35541391	501	embryo_mut	embryo_mut._.Rep1	757	Promoter	220	INP
chr16	35541555	35542055	501	embryo_mut	embryo_mut._.Rep1	758	Intronic	442	INP
chr16	35568097	35568597	501	embryo_mut	embryo_mut._.Rep2	759	Intronic	26984	INP
chr16	35581286	35581786	501	embryo_mut	embryo_mut._.Rep1	760	Intronic	40173	INP
chr16	35581822	35582322	501	embryo_mut	embryo_mut._.Rep1	761	Intronic	40709	INP
chr16	35587778	35588278	501	embryo_mut	embryo_mut._.Rep1	762	Intronic	46665	INP
chr16	35591760	35592260	501	embryo_mut	embryo_mut._.Rep1	763	Intronic	50647	INP
chr16	35592552	35593052	501	embryo_mut	embryo_mut._.Rep1	764	Intronic	51439	INP
chr16	35596957	35597457	501	embryo_mut	embryo_mut._.Rep2	765	Intronic	55844	INP
chr16	35608203	35608703	501	embryo_mut	embryo_mut._.Rep1	766	Intronic	49986	INP
chr16	35612217	35612717	501	embryo_mut	embryo_mut._.Rep1	767	Intronic	45972	INP
chr16	35614088	35614588	501	embryo_mut	embryo_mut._.Rep1	768	Intronic	44101	INP
chr16	35625250	35625750	501	embryo_mut	embryo_mut._.Rep1	769	Intronic	32939	INP
chr16	35628154	35628654	501	embryo_mut	embryo_mut._.Rep1	770	Intronic	30035	INP
chr16	35729092	35729592	501	embryo_mut	embryo_mut._.Rep1	771	Intronic	40013	INP
chr16	35770091	35770591	501	embryo_mut	embryo_mut._.Rep1	772	Promoter	44	INP
chr16	35817213	35817713	501	embryo_mut	embryo_mut._.Rep1	773	Intronic	47076	INP
chr16	35938624	35939124	501	embryo_mut	embryo_mut._.Rep1	774	Exonic	152	INP
chr16	35983081	35983581	501	embryo_mut	embryo_mut._.Rep2	775	Promoter	31	INP
chr16	35983615	35984115	501	embryo_mut	embryo_mut._.Rep2	776	Intronic	501	INP
chr16	36040892	36041392	501	embryo_mut	embryo_mut._.Rep1	777	Promoter	47	INP
chr16	36071806	36072306	501	embryo_mut	embryo_mut._.Rep1	778	Promoter	395	INP
chr16	36720077	36720577	501	embryo_mut	embryo_mut._.Rep1	779	Intronic	26348	INP
chr16	36770724	36771224	501	embryo_mut	embryo_mut._.Rep1	780	Intronic	13987	INP
chr16	36775602	36776102	501	embryo_mut	embryo_mut._.Rep1	781	Intronic	9109	INP
chr16	36784583	36785083	501	embryo_mut	embryo_mut._.Rep2	782	Exonic	128	INP
chr16	36817268	36817768	501	embryo_mut	embryo_mut._.Rep1	783	Intronic	8812	INP
chr16	36828080	36828580	501	embryo_mut	embryo_mut._.Rep2	784	Promoter	69	INP
chr16	36874872	36875372	501	embryo_mut	embryo_mut._.Rep1	785	Promoter	17	INP
chr16	37011468	37011968	501	embryo_mut	embryo_mut._.Rep1	786	Promoter	67	INP
chr16	37109209	37109709	501	embryo_mut	embryo_mut._.Rep1	787	Exonic	23537	INP
chr16	37384742	37385242	501	embryo_mut	embryo_mut._.Rep1	788	Promoter	33	INP
chr16	37539614	37540114	501	embryo_mut	embryo_mut._.Rep2	789	Promoter	29	INP
chr16	37584567	37585067	501	embryo_mut	embryo_mut._.Rep1	790	Intronic	4663	INP
chr16	37585128	37585628	501	embryo_mut	embryo_mut._.Rep1	791	Intronic	5224	INP
chr16	37654204	37654704	501	embryo_mut	embryo_mut._.Rep2	792	Promoter	85	INP
chr16	37676342	37676842	501	embryo_mut	embryo_mut._.Rep1	793	Distal	22223	INP
chr16	37683683	37684183	501	embryo_mut	embryo_mut._.Rep1	794	Distal	29564	INP
chr16	37684646	37685146	501	embryo_mut	embryo_mut._.Rep1	795	Distal	30527	INP
chr16	37776819	37777319	501	embryo_mut	embryo_mut._.Rep2	796	Promoter	13	INP
chr16	37787786	37788286	501	embryo_mut	embryo_mut._.Rep2	797	Intronic	10097	INP
chr16	37788337	37788837	501	embryo_mut	embryo_mut._.Rep1	798	Intronic	9546	INP
chr16	37814260	37814760	501	embryo_mut	embryo_mut._.Rep1	799	Intronic	16375	INP
chr16	37868070	37868570	501	embryo_mut	embryo_mut._.Rep1	800	Promoter	79	INP
chr16	37868775	37869275	501	embryo_mut	embryo_mut._.Rep1	801	Intronic	624	INP
chr16	37892626	37893126	501	embryo_mut	embryo_mut._.Rep1	802	Distal	23619	INP
chr16	37893162	37893662	501	embryo_mut	embryo_mut._.Rep1	803	Distal	23083	INP
chr16	37925961	37926461	501	embryo_mut	embryo_mut._.Rep2	804	Intronic	9714	INP
chr16	37927121	37927621	501	embryo_mut	embryo_mut._.Rep1	805	Intronic	10874	INP
chr16	37938608	37939108	501	embryo_mut	embryo_mut._.Rep1	806	Intronic	22361	INP
chr16	37945014	37945514	501	embryo_mut	embryo_mut._.Rep1	807	Intronic	28767	INP
chr16	37990827	37991327	501	embryo_mut	embryo_mut._.Rep2	808	Intronic	26245	INP
chr16	38087493	38087993	501	embryo_mut	embryo_mut._.Rep1	809	Promoter	1257	INP
chr16	38088051	38088551	501	embryo_mut	embryo_mut._.Rep1	810	Promoter	699	INP
chr16	38088583	38089083	501	embryo_mut	embryo_mut._.Rep1	811	Promoter	167	INP
chr16	38089228	38089728	501	embryo_mut	embryo_mut._.Rep1	812	Promoter	217	INP
chr16	38089785	38090285	501	embryo_mut	embryo_mut._.Rep1	813	Promoter	774	INP
chr16	38197221	38197721	501	embryo_mut	embryo_mut._.Rep2	814	Intronic	53210	INP
chr16	38341616	38342116	501	embryo_mut	embryo_mut._.Rep1	815	Promoter	5	INP
chr16	38346703	38347203	501	embryo_mut	embryo_mut._.Rep2	816	Promoter	45	INP
chr16	38376397	38376897	501	embryo_mut	embryo_mut._.Rep1	817	Intronic	14456	INP
chr16	38399872	38400372	501	embryo_mut	embryo_mut._.Rep1	818	Intronic	33022	INP
chr16	38452469	38452969	501	embryo_mut	embryo_mut._.Rep1	819	Promoter	29	INP
chr16	38522448	38522948	501	embryo_mut	embryo_mut._.Rep1	820	Promoter	34	INP
chr16	38549981	38550481	501	embryo_mut	embryo_mut._.Rep1	821	Promoter	24	INP
chr16	38562549	38563049	501	embryo_mut	embryo_mut._.Rep2	822	Intronic	14	INP
chr16	38618995	38619495	501	embryo_mut	embryo_mut._.Rep1	823	Intronic	56430	INP
chr16	38670553	38671053	501	embryo_mut	embryo_mut._.Rep1	824	Intronic	42231	INP
chr16	38673473	38673973	501	embryo_mut	embryo_mut._.Rep1	825	Intronic	39311	INP
chr16	38701768	38702268	501	embryo_mut	embryo_mut._.Rep1	826	Intronic	11016	INP
chr16	38711949	38712449	501	embryo_mut	embryo_mut._.Rep1	827	Intronic	835	INP
chr16	38712923	38713423	501	embryo_mut	embryo_mut._.Rep1	828	Promoter	137	INP
chr16	38742054	38742554	501	embryo_mut	embryo_mut._.Rep1	829	Promoter	44	INP
chr16	38756187	38756687	501	embryo_mut	embryo_mut._.Rep2	830	Intronic	4297	INP
chr16	38812470	38812970	501	embryo_mut	embryo_mut._.Rep1	831	Intronic	12516	INP
chr16	38817060	38817560	501	embryo_mut	embryo_mut._.Rep1	832	Intronic	11438	INP
chr16	38902057	38902557	501	embryo_mut	embryo_mut._.Rep1	833	Promoter	37	INP
chr16	38924877	38925377	501	embryo_mut	embryo_mut._.Rep1	834	Intronic	22781	INP
chr16	38953772	38954272	501	embryo_mut	embryo_mut._.Rep1	835	Intronic	51676	INP
chr16	38955249	38955749	501	embryo_mut	embryo_mut._.Rep1	836	Intronic	53153	INP
chr16	39025969	39026469	501	embryo_mut	embryo_mut._.Rep1	837	Exonic	123873	INP
chr16	39048819	39049319	501	embryo_mut	embryo_mut._.Rep1	838	Distal	146723	INP
chr16	39052898	39053398	501	embryo_mut	embryo_mut._.Rep1	839	Distal	150802	INP
chr16	39151748	39152248	501	embryo_mut	embryo_mut._.Rep1	840	Distal	249652	INP
chr16	39287170	39287670	501	embryo_mut	embryo_mut._.Rep2	841	Distal	385074	INP
chr16	39317142	39317642	501	embryo_mut	embryo_mut._.Rep2	842	Distal	415046	INP
chr16	39984084	39984584	501	embryo_mut	embryo_mut._.Rep1	843	Promoter	36	INP
chr16	40104287	40104787	501	embryo_mut	embryo_mut._.Rep1	844	Intronic	120165	INP
chr16	40466580	40467080	501	embryo_mut	embryo_mut._.Rep1	845	Intronic	63113	INP
chr16	40504196	40504696	501	embryo_mut	embryo_mut._.Rep2	846	Intronic	100729	INP
chr16	40652753	40653253	501	embryo_mut	embryo_mut._.Rep2	847	Intronic	249286	INP
chr16	40891211	40891711	501	embryo_mut	embryo_mut._.Rep2	848	Intronic	487744	INP
chr16	40968043	40968543	501	embryo_mut	embryo_mut._.Rep1	849	Intronic	564576	INP
chr16	41179513	41180013	501	embryo_mut	embryo_mut._.Rep1	850	Intronic	353578	INP
chr16	41510822	41511322	501	embryo_mut	embryo_mut._.Rep1	851	Intronic	22269	INP
chr16	41532554	41533054	501	embryo_mut	embryo_mut._.Rep1	852	Intronic	537	INP
chr16	41729176	41729676	501	embryo_mut	embryo_mut._.Rep1	853	Intronic	196083	INP
chr16	41744964	41745464	501	embryo_mut	embryo_mut._.Rep1	854	Intronic	211871	INP
chr16	41771688	41772188	501	embryo_mut	embryo_mut._.Rep1	855	Intronic	238595	INP
chr16	41786595	41787095	501	embryo_mut	embryo_mut._.Rep1	856	Intronic	235289	INP
chr16	41903585	41904085	501	embryo_mut	embryo_mut._.Rep1	857	Intronic	118299	INP
chr16	42190065	42190565	501	embryo_mut	embryo_mut._.Rep1	858	Distal	9906	INP
chr16	42255599	42256099	501	embryo_mut	embryo_mut._.Rep1	859	Intronic	47619	INP
chr16	42269132	42269632	501	embryo_mut	embryo_mut._.Rep1	860	Intronic	34086	INP
chr16	42275512	42276012	501	embryo_mut	embryo_mut._.Rep1	861	Intronic	27706	INP
chr16	42276391	42276891	501	embryo_mut	embryo_mut._.Rep1	862	Intronic	26827	INP
chr16	42303371	42303871	501	embryo_mut	embryo_mut._.Rep1	863	Promoter	151	INP
chr16	42305981	42306481	501	embryo_mut	embryo_mut._.Rep1	864	Intronic	2761	INP
chr16	42339516	42340016	501	embryo_mut	embryo_mut._.Rep1	865	Intronic	884	INP
chr16	42340416	42340916	501	embryo_mut	embryo_mut._.Rep1	866	Promoter	14	INP
chr16	42350046	42350546	501	embryo_mut	embryo_mut._.Rep1	867	Distal	9644	INP
chr16	42575411	42575911	501	embryo_mut	embryo_mut._.Rep1	868	Distal	235009	INP
chr16	42615861	42616361	501	embryo_mut	embryo_mut._.Rep1	869	Distal	259475	INP
chr16	42717959	42718459	501	embryo_mut	embryo_mut._.Rep1	870	Distal	157377	INP
chr16	42782367	42782867	501	embryo_mut	embryo_mut._.Rep1	871	Intronic	92969	INP
chr16	42874357	42874857	501	embryo_mut	embryo_mut._.Rep1	872	Promoter	979	INP
chr16	42874895	42875395	501	embryo_mut	embryo_mut._.Rep1	873	Promoter	441	INP
chr16	42875526	42876026	501	embryo_mut	embryo_mut._.Rep1	874	Promoter	13	INP
chr16	42876083	42876583	501	embryo_mut	embryo_mut._.Rep1	875	Promoter	439	INP
chr16	42914694	42915194	501	embryo_mut	embryo_mut._.Rep1	876	Intronic	2873	INP
chr16	42921407	42921907	501	embryo_mut	embryo_mut._.Rep1	877	Intronic	9586	INP
chr16	43098108	43098608	501	embryo_mut	embryo_mut._.Rep1	878	Intronic	23637	INP
chr16	43129972	43130472	501	embryo_mut	embryo_mut._.Rep1	879	Intronic	55501	INP
chr16	43130475	43130975	501	embryo_mut	embryo_mut._.Rep1	880	Intronic	56004	INP
chr16	43172940	43173440	501	embryo_mut	embryo_mut._.Rep2	881	Intronic	74093	INP
chr16	43309847	43310347	501	embryo_mut	embryo_mut._.Rep1	882	Intronic	62812	INP
chr16	43457669	43458169	501	embryo_mut	embryo_mut._.Rep1	883	Intronic	37722	INP
chr16	43502446	43502946	501	embryo_mut	embryo_mut._.Rep1	884	Intronic	7463	INP
chr16	43503166	43503666	501	embryo_mut	embryo_mut._.Rep1	885	Intronic	6743	INP
chr16	43504049	43504549	501	embryo_mut	embryo_mut._.Rep1	886	Intronic	5860	INP
chr16	43540018	43540518	501	embryo_mut	embryo_mut._.Rep1	887	Intronic	30107	INP
chr16	43573423	43573923	501	embryo_mut	embryo_mut._.Rep1	888	Intronic	36267	INP
chr16	43573946	43574446	501	embryo_mut	embryo_mut._.Rep1	889	Intronic	35744	INP
chr16	43800080	43800580	501	embryo_mut	embryo_mut._.Rep1	890	Intronic	38108	INP
chr16	43801952	43802452	501	embryo_mut	embryo_mut._.Rep2	891	Intronic	39980	INP
chr16	43859028	43859528	501	embryo_mut	embryo_mut._.Rep1	892	Distal	21934	INP
chr16	43889568	43890068	501	embryo_mut	embryo_mut._.Rep1	893	Promoter	83	INP
chr16	43979603	43980103	501	embryo_mut	embryo_mut._.Rep1	894	Promoter	64	INP
chr16	44138818	44139318	501	embryo_mut	embryo_mut._.Rep2	895	Promoter	48	INP
chr16	44139450	44139950	501	embryo_mut	embryo_mut._.Rep2	896	Promoter	108	INP
chr16	44140428	44140928	501	embryo_mut	embryo_mut._.Rep1	897	Promoter	868	INP
chr16	44172078	44172578	501	embryo_mut	embryo_mut._.Rep2	898	Promoter	1068	INP
chr16	44172855	44173355	501	embryo_mut	embryo_mut._.Rep1	899	Promoter	291	INP
chr16	44242538	44243038	501	embryo_mut	embryo_mut._.Rep1	900	Intronic	12249	INP
chr16	44332234	44332734	501	embryo_mut	embryo_mut._.Rep1	901	Exonic	353	INP
chr16	44346893	44347393	501	embryo_mut	embryo_mut._.Rep1	902	Promoter	257	INP
chr16	44347426	44347926	501	embryo_mut	embryo_mut._.Rep1	903	Intronic	274	INP
chr16	44362434	44362934	501	embryo_mut	embryo_mut._.Rep1	904	Intronic	7339	INP
chr16	44394513	44395013	501	embryo_mut	embryo_mut._.Rep1	905	Promoter	35	INP
chr16	44480434	44480934	501	embryo_mut	embryo_mut._.Rep1	906	Intronic	10239	INP
chr16	44484029	44484529	501	embryo_mut	embryo_mut._.Rep1	907	Distal	13834	INP
chr16	44493784	44494284	501	embryo_mut	embryo_mut._.Rep1	908	Intronic	23589	INP
chr16	44494343	44494843	501	embryo_mut	embryo_mut._.Rep1	909	Intronic	24148	INP
chr16	44507145	44507645	501	embryo_mut	embryo_mut._.Rep1	910	Intronic	36950	INP
chr16	44526579	44527079	501	embryo_mut	embryo_mut._.Rep1	911	Intronic	31299	INP
chr16	44527382	44527882	501	embryo_mut	embryo_mut._.Rep1	912	Intronic	30496	INP
chr16	44529645	44530145	501	embryo_mut	embryo_mut._.Rep1	913	Intronic	28233	INP
chr16	44530188	44530688	501	embryo_mut	embryo_mut._.Rep1	914	Intronic	27690	INP
chr16	44530788	44531288	501	embryo_mut	embryo_mut._.Rep2	915	Intronic	27090	INP
chr16	44532020	44532520	501	embryo_mut	embryo_mut._.Rep1	916	Intronic	25858	INP
chr16	44551973	44552473	501	embryo_mut	embryo_mut._.Rep1	917	Intronic	5905	INP
chr16	44557359	44557859	501	embryo_mut	embryo_mut._.Rep1	918	Intronic	519	INP
chr16	44558047	44558547	501	embryo_mut	embryo_mut._.Rep1	919	Promoter	167	INP
chr16	44558649	44559149	501	embryo_mut	embryo_mut._.Rep1	920	Promoter	28	INP
chr16	44559252	44559752	501	embryo_mut	embryo_mut._.Rep1	921	Promoter	631	INP
chr16	44579634	44580134	501	embryo_mut	embryo_mut._.Rep1	922	Distal	21013	INP
chr16	44612636	44613136	501	embryo_mut	embryo_mut._.Rep1	923	Distal	54015	INP
chr16	44615774	44616274	501	embryo_mut	embryo_mut._.Rep1	924	Distal	57153	INP
chr16	44616334	44616834	501	embryo_mut	embryo_mut._.Rep1	925	Distal	57713	INP
chr16	44616894	44617394	501	embryo_mut	embryo_mut._.Rep1	926	Distal	58273	INP
chr16	44632690	44633190	501	embryo_mut	embryo_mut._.Rep1	927	Distal	74069	INP
chr16	44643857	44644357	501	embryo_mut	embryo_mut._.Rep2	928	Distal	80193	INP
chr16	44660876	44661376	501	embryo_mut	embryo_mut._.Rep1	929	Distal	63174	INP
chr16	44665356	44665856	501	embryo_mut	embryo_mut._.Rep1	930	Distal	58694	INP
chr16	44666361	44666861	501	embryo_mut	embryo_mut._.Rep1	931	Distal	57689	INP
chr16	44679326	44679826	501	embryo_mut	embryo_mut._.Rep1	932	Distal	44724	INP
chr16	44687828	44688328	501	embryo_mut	embryo_mut._.Rep1	933	Distal	36222	INP
chr16	44691457	44691957	501	embryo_mut	embryo_mut._.Rep1	934	Distal	32593	INP
chr16	44745424	44745924	501	embryo_mut	embryo_mut._.Rep1	935	Intronic	688	INP
chr16	44746112	44746612	501	embryo_mut	embryo_mut._.Rep1	936	Promoter	0	INP
chr16	45036504	45037004	501	embryo_mut	embryo_mut._.Rep2	937	Distal	26390	INP
chr16	45098764	45099264	501	embryo_mut	embryo_mut._.Rep1	938	Intronic	4984	INP
chr16	45158494	45158994	501	embryo_mut	embryo_mut._.Rep1	939	Promoter	70	INP
chr16	45163496	45163996	501	embryo_mut	embryo_mut._.Rep1	940	Intronic	2136	INP
chr16	45397431	45397931	501	embryo_mut	embryo_mut._.Rep1	941	Intronic	11371	INP
chr16	45408753	45409253	501	embryo_mut	embryo_mut._.Rep1	942	Promoter	49	INP
chr16	45723531	45724031	501	embryo_mut	embryo_mut._.Rep1	943	Intronic	749	INP
chr16	45724251	45724751	501	embryo_mut	embryo_mut._.Rep1	944	Promoter	29	INP
chr16	45742682	45743182	501	embryo_mut	embryo_mut._.Rep1	945	Promoter	22	INP
chr16	45768136	45768636	501	embryo_mut	embryo_mut._.Rep1	946	Intronic	25430	INP
chr16	45799092	45799592	501	embryo_mut	embryo_mut._.Rep1	947	Intronic	2286	INP
chr16	45844188	45844688	501	embryo_mut	embryo_mut._.Rep1	948	Intronic	59	INP
chr16	45936064	45936564	501	embryo_mut	embryo_mut._.Rep2	949	Intronic	9291	INP
chr16	45999642	46000142	501	embryo_mut	embryo_mut._.Rep1	950	Intronic	10520	INP
chr16	46009546	46010046	501	embryo_mut	embryo_mut._.Rep1	951	Exonic	616	INP
chr16	46010228	46010728	501	embryo_mut	embryo_mut._.Rep1	952	Promoter	64	INP
chr16	46022491	46022991	501	embryo_mut	embryo_mut._.Rep1	953	Distal	12327	INP
chr16	46290173	46290673	501	embryo_mut	embryo_mut._.Rep1	954	Distal	135345	INP
chr16	46496336	46496836	501	embryo_mut	embryo_mut._.Rep1	955	Intronic	380	INP
chr16	46497056	46497556	501	embryo_mut	embryo_mut._.Rep1	956	Promoter	338	INP
chr16	46769432	46769932	501	embryo_mut	embryo_mut._.Rep1	957	Distal	272714	INP
chr16	46776343	46776843	501	embryo_mut	embryo_mut._.Rep1	958	Distal	279625	INP
chr16	46894756	46895256	501	embryo_mut	embryo_mut._.Rep1	959	Distal	355539	INP
chr16	47267082	47267582	501	embryo_mut	embryo_mut._.Rep2	960	Distal	16785	INP
chr16	48429381	48429881	501	embryo_mut	embryo_mut._.Rep1	961	Promoter	1605	INP
chr16	48993843	48994343	501	embryo_mut	embryo_mut._.Rep1	962	Promoter	18	INP
chr16	49193474	49193974	501	embryo_mut	embryo_mut._.Rep1	963	Intronic	136237	INP
chr16	49288057	49288557	501	embryo_mut	embryo_mut._.Rep1	964	Distal	230820	INP
chr16	49335882	49336382	501	embryo_mut	embryo_mut._.Rep1	965	Distal	278645	INP
chr16	49698893	49699393	501	embryo_mut	embryo_mut._.Rep1	966	Promoter	150	INP
chr16	49721630	49722130	501	embryo_mut	embryo_mut._.Rep1	967	Intronic	22585	INP
chr16	49803934	49804434	501	embryo_mut	embryo_mut._.Rep1	968	Distal	3650	INP
chr16	49804477	49804977	501	embryo_mut	embryo_mut._.Rep1	969	Distal	4193	INP
chr16	49855404	49855904	501	embryo_mut	embryo_mut._.Rep1	970	Promoter	0	INP
chr16	49856063	49856563	501	embryo_mut	embryo_mut._.Rep1	971	Intronic	658	INP
chr16	49965561	49966061	501	embryo_mut	embryo_mut._.Rep1	972	Distal	9980	INP
chr16	49980202	49980702	501	embryo_mut	embryo_mut._.Rep1	973	Promoter	7	INP
chr16	49982080	49982580	501	embryo_mut	embryo_mut._.Rep1	974	Intronic	1869	INP
chr16	50045960	50046460	501	embryo_mut	embryo_mut._.Rep1	975	Intronic	26641	INP
chr16	50309369	50309869	501	embryo_mut	embryo_mut._.Rep1	976	Intronic	21373	INP
chr16	50363447	50363947	501	embryo_mut	embryo_mut._.Rep1	977	Intronic	32703	INP
chr16	50429264	50429764	501	embryo_mut	embryo_mut._.Rep2	978	Intronic	353	INP
chr16	50432190	50432690	501	embryo_mut	embryo_mut._.Rep1	979	Promoter	50	INP
chr16	50528631	50529131	501	embryo_mut	embryo_mut._.Rep1	980	Intronic	378	INP
chr16	50529502	50530002	501	embryo_mut	embryo_mut._.Rep1	981	Intronic	1249	INP
chr16	50530025	50530525	501	embryo_mut	embryo_mut._.Rep1	982	Intronic	1772	INP
chr16	50572520	50573020	501	embryo_mut	embryo_mut._.Rep1	983	Distal	17732	INP
chr16	50585817	50586317	501	embryo_mut	embryo_mut._.Rep1	984	Distal	4435	INP
chr16	50717560	50718060	501	embryo_mut	embryo_mut._.Rep1	985	Distal	9321	INP
chr16	50732017	50732517	501	embryo_mut	embryo_mut._.Rep1	986	Intronic	505	INP
chr16	50732524	50733024	501	embryo_mut	embryo_mut._.Rep1	987	Promoter	0	INP
chr16	50784252	50784752	501	embryo_mut	embryo_mut._.Rep1	988	Distal	1092	INP
chr16	51334843	51335343	501	embryo_mut	embryo_mut._.Rep2	989	Distal	551683	INP
chr16	51517143	51517643	501	embryo_mut	embryo_mut._.Rep2	990	Distal	468391	INP
chr16	51521643	51522143	501	embryo_mut	embryo_mut._.Rep1	991	Distal	463891	INP
chr16	52031275	52031775	501	embryo_mut	embryo_mut._.Rep1	992	Promoter	23	INP
chr16	52114439	52114939	501	embryo_mut	embryo_mut._.Rep2	993	Intronic	82471	INP
chr16	52134513	52135013	501	embryo_mut	embryo_mut._.Rep1	994	Intronic	102545	INP
chr16	52146923	52147423	501	embryo_mut	embryo_mut._.Rep1	995	Intronic	114955	INP
chr16	52363880	52364380	501	embryo_mut	embryo_mut._.Rep2	996	Intronic	88866	INP
chr16	52450373	52450873	501	embryo_mut	embryo_mut._.Rep1	997	Intronic	2373	INP
chr16	52451323	52451823	501	embryo_mut	embryo_mut._.Rep1	998	Intronic	1423	INP
chr16	52452239	52452739	501	embryo_mut	embryo_mut._.Rep1	999	Exonic	507	INP
chr16	52452966	52453466	501	embryo_mut	embryo_mut._.Rep1	1000	Promoter	218	INP
chr16	52601275	52601775	501	embryo_mut	embryo_mut._.Rep1	1001	Distal	148527	INP
chr16	53073820	53074320	501	embryo_mut	embryo_mut._.Rep1	1002	Distal	258325	INP
chr16	53309305	53309805	501	embryo_mut	embryo_mut._.Rep1	1003	Distal	493810	INP
chr16	54194191	54194691	501	embryo_mut	embryo_mut._.Rep1	1004	Distal	1088841	INP
chr16	54195090	54195590	501	embryo_mut	embryo_mut._.Rep1	1005	Distal	1087942	INP
chr16	54648675	54649175	501	embryo_mut	embryo_mut._.Rep1	1006	Distal	634357	INP
chr16	55190359	55190859	501	embryo_mut	embryo_mut._.Rep1	1007	Distal	92673	INP
chr16	55321819	55322319	501	embryo_mut	embryo_mut._.Rep1	1008	Distal	38785	INP
chr16	55417730	55418230	501	embryo_mut	embryo_mut._.Rep1	1009	Distal	76750	INP
chr16	55420805	55421305	501	embryo_mut	embryo_mut._.Rep1	1010	Distal	73675	INP
chr16	55421599	55422099	501	embryo_mut	embryo_mut._.Rep1	1011	Distal	72881	INP
chr16	55468999	55469499	501	embryo_mut	embryo_mut._.Rep1	1012	Distal	25481	INP
chr16	55476769	55477269	501	embryo_mut	embryo_mut._.Rep1	1013	Distal	17711	INP
chr16	55515221	55515721	501	embryo_mut	embryo_mut._.Rep2	1014	Distal	16119	INP
chr16	55746054	55746554	501	embryo_mut	embryo_mut._.Rep1	1015	Distal	72210	INP
chr16	55821967	55822467	501	embryo_mut	embryo_mut._.Rep1	1016	Intronic	78	INP
chr16	55838699	55839199	501	embryo_mut	embryo_mut._.Rep1	1017	Promoter	307	INP
chr16	55852796	55853296	501	embryo_mut	embryo_mut._.Rep1	1018	Intronic	14404	INP
chr16	55863354	55863854	501	embryo_mut	embryo_mut._.Rep1	1019	Intronic	24962	INP
chr16	55895206	55895706	501	embryo_mut	embryo_mut._.Rep1	1020	Promoter	176	INP
chr16	55933864	55934364	501	embryo_mut	embryo_mut._.Rep1	1021	Intronic	733	INP
chr16	55934596	55935096	501	embryo_mut	embryo_mut._.Rep1	1022	Promoter	1	INP
chr16	55966097	55966597	501	embryo_mut	embryo_mut._.Rep1	1023	Promoter	71	INP
chr16	55973453	55973953	501	embryo_mut	embryo_mut._.Rep1	1024	Promoter	100	INP
chr16	55974376	55974876	501	embryo_mut	embryo_mut._.Rep1	1025	Promoter	8	INP
chr16	56029499	56029999	501	embryo_mut	embryo_mut._.Rep1	1026	Promoter	31	INP
chr16	56037522	56038022	501	embryo_mut	embryo_mut._.Rep2	1027	Promoter	1	INP
chr16	56075194	56075694	501	embryo_mut	embryo_mut._.Rep1	1028	Exonic	32	INP
chr16	56075752	56076252	501	embryo_mut	embryo_mut._.Rep1	1029	Intronic	524	INP
chr16	56131605	56132105	501	embryo_mut	embryo_mut._.Rep1	1030	Intronic	48627	INP
chr16	56170216	56170716	501	embryo_mut	embryo_mut._.Rep1	1031	Intronic	10016	INP
chr16	56175846	56176346	501	embryo_mut	embryo_mut._.Rep1	1032	Intronic	4386	INP
chr16	56294681	56295181	501	embryo_mut	embryo_mut._.Rep2	1033	Distal	90617	INP
chr16	56295822	56296322	501	embryo_mut	embryo_mut._.Rep1	1034	Distal	91758	INP
chr16	56586707	56587207	501	embryo_mut	embryo_mut._.Rep1	1035	Exonic	109110	INP
chr16	56717207	56717707	501	embryo_mut	embryo_mut._.Rep2	1036	Promoter	6	INP
chr16	56717885	56718385	501	embryo_mut	embryo_mut._.Rep2	1037	Promoter	684	INP
chr16	56771353	56771853	501	embryo_mut	embryo_mut._.Rep1	1038	Intronic	24254	INP
chr16	56885988	56886488	501	embryo_mut	embryo_mut._.Rep1	1039	Promoter	74	INP
chr16	56920239	56920739	501	embryo_mut	embryo_mut._.Rep2	1040	Intronic	7437	INP
chr16	57120826	57121326	501	embryo_mut	embryo_mut._.Rep1	1041	Promoter	637	INP
chr16	57121421	57121921	501	embryo_mut	embryo_mut._.Rep1	1042	Promoter	42	INP
chr16	57122087	57122587	501	embryo_mut	embryo_mut._.Rep1	1043	Intronic	622	INP
chr16	57166547	57167047	501	embryo_mut	embryo_mut._.Rep1	1044	Intronic	534	INP
chr16	57167112	57167612	501	embryo_mut	embryo_mut._.Rep1	1045	Promoter	29	INP
chr16	57231337	57231837	501	embryo_mut	embryo_mut._.Rep1	1046	Promoter	120	INP
chr16	57243823	57244323	501	embryo_mut	embryo_mut._.Rep1	1047	Distal	12606	INP
chr16	57437552	57438052	501	embryo_mut	embryo_mut._.Rep1	1048	Intronic	84524	INP
chr16	57438201	57438701	501	embryo_mut	embryo_mut._.Rep1	1049	Intronic	85173	INP
chr16	57452911	57453411	501	embryo_mut	embryo_mut._.Rep1	1050	Intronic	96080	INP
chr16	57496685	57497185	501	embryo_mut	embryo_mut._.Rep1	1051	Intronic	52306	INP
chr16	57548974	57549474	501	embryo_mut	embryo_mut._.Rep1	1052	Intronic	17	INP
chr16	57552669	57553169	501	embryo_mut	embryo_mut._.Rep1	1053	Intronic	3676	INP
chr16	57606619	57607119	501	embryo_mut	embryo_mut._.Rep1	1054	Promoter	1	INP
chr16	57823335	57823835	501	embryo_mut	embryo_mut._.Rep1	1055	Distal	68847	INP
chr16	57858744	57859244	501	embryo_mut	embryo_mut._.Rep1	1056	Distal	104256	INP
chr16	58136392	58136892	501	embryo_mut	embryo_mut._.Rep1	1057	Distal	271609	INP
chr16	58136933	58137433	501	embryo_mut	embryo_mut._.Rep1	1058	Distal	271068	INP
chr16	58299401	58299901	501	embryo_mut	embryo_mut._.Rep1	1059	Distal	108600	INP
chr16	58408182	58408682	501	embryo_mut	embryo_mut._.Rep1	1060	Promoter	102	INP
chr16	58409107	58409607	501	embryo_mut	embryo_mut._.Rep1	1061	Intronic	821	INP
chr16	58522867	58523367	501	embryo_mut	embryo_mut._.Rep1	1062	Exonic	194	INP
chr16	58670296	58670796	501	embryo_mut	embryo_mut._.Rep1	1063	Exonic	337	INP
chr16	58727676	58728176	501	embryo_mut	embryo_mut._.Rep2	1064	Promoter	15	INP
chr16	58728294	58728794	501	embryo_mut	embryo_mut._.Rep2	1065	Intronic	633	INP
chr16	58737041	58737541	501	embryo_mut	embryo_mut._.Rep1	1066	Distal	9380	INP
chr16	59403605	59404105	501	embryo_mut	embryo_mut._.Rep1	1067	Distal	3526	INP
chr16	59471754	59472254	501	embryo_mut	embryo_mut._.Rep1	1068	Intronic	228	INP
chr16	59638936	59639436	501	embryo_mut	embryo_mut._.Rep1	1069	Exonic	152	INP
chr16	59639585	59640085	501	embryo_mut	embryo_mut._.Rep1	1070	Promoter	495	INP
chr16	59683371	59683871	501	embryo_mut	embryo_mut._.Rep1	1071	Intronic	44281	INP
chr16	59854251	59854751	501	embryo_mut	embryo_mut._.Rep1	1072	Intronic	151219	INP
chr16	60605030	60605530	501	embryo_mut	embryo_mut._.Rep1	1073	Exonic	250	INP
chr16	62355839	62356339	501	embryo_mut	embryo_mut._.Rep1	1074	Distal	430626	INP
chr16	62414445	62414945	501	embryo_mut	embryo_mut._.Rep2	1075	Distal	372020	INP
chr16	62468837	62469337	501	embryo_mut	embryo_mut._.Rep1	1076	Distal	317628	INP
chr16	62653831	62654331	501	embryo_mut	embryo_mut._.Rep1	1077	Distal	132634	INP
chr16	62676776	62677276	501	embryo_mut	embryo_mut._.Rep1	1078	Distal	109689	INP
chr16	62681844	62682344	501	embryo_mut	embryo_mut._.Rep1	1079	Distal	104621	INP
chr16	62686042	62686542	501	embryo_mut	embryo_mut._.Rep1	1080	Distal	100423	INP
chr16	62690448	62690948	501	embryo_mut	embryo_mut._.Rep1	1081	Distal	96017	INP
chr16	62786549	62787049	501	embryo_mut	embryo_mut._.Rep1	1082	Promoter	82	INP
chr16	62832410	62832910	501	embryo_mut	embryo_mut._.Rep1	1083	Intronic	10836	INP
chr16	62846826	62847326	501	embryo_mut	embryo_mut._.Rep1	1084	Promoter	35	INP
chr16	62854095	62854595	501	embryo_mut	embryo_mut._.Rep1	1085	Promoter	37	INP
chr16	62971988	62972488	501	embryo_mut	embryo_mut._.Rep1	1086	Distal	117930	INP
chr16	63030705	63031205	501	embryo_mut	embryo_mut._.Rep1	1087	Distal	176647	INP
chr16	63081380	63081880	501	embryo_mut	embryo_mut._.Rep1	1088	Distal	227322	INP
chr16	63091370	63091870	501	embryo_mut	embryo_mut._.Rep1	1089	Distal	237312	INP
chr16	63265516	63266016	501	embryo_mut	embryo_mut._.Rep1	1090	Distal	411458	INP
chr16	63277764	63278264	501	embryo_mut	embryo_mut._.Rep1	1091	Distal	423706	INP
chr16	63278369	63278869	501	embryo_mut	embryo_mut._.Rep1	1092	Distal	424311	INP
chr16	63500823	63501323	501	embryo_mut	embryo_mut._.Rep2	1093	Distal	363083	INP
chr16	63657731	63658231	501	embryo_mut	embryo_mut._.Rep1	1094	Intronic	206175	INP
chr16	63658303	63658803	501	embryo_mut	embryo_mut._.Rep2	1095	Intronic	205603	INP
chr16	63719175	63719675	501	embryo_mut	embryo_mut._.Rep1	1096	Intronic	144731	INP
chr16	63761162	63761662	501	embryo_mut	embryo_mut._.Rep1	1097	Intronic	102744	INP
chr16	63805973	63806473	501	embryo_mut	embryo_mut._.Rep1	1098	Intronic	57933	INP
chr16	63806481	63806981	501	embryo_mut	embryo_mut._.Rep1	1099	Intronic	57425	INP
chr16	63856882	63857382	501	embryo_mut	embryo_mut._.Rep1	1100	Intronic	7024	INP
chr16	63862639	63863139	501	embryo_mut	embryo_mut._.Rep1	1101	Intronic	1267	INP
chr16	63863181	63863681	501	embryo_mut	embryo_mut._.Rep1	1102	Intronic	725	INP
chr16	63863934	63864434	501	embryo_mut	embryo_mut._.Rep1	1103	Promoter	26	INP
chr16	64033008	64033508	501	embryo_mut	embryo_mut._.Rep1	1104	Distal	169100	INP
chr16	64068461	64068961	501	embryo_mut	embryo_mut._.Rep1	1105	Distal	204553	INP
chr16	64068971	64069471	501	embryo_mut	embryo_mut._.Rep1	1106	Distal	205063	INP
chr16	64216524	64217024	501	embryo_mut	embryo_mut._.Rep1	1107	Distal	262359	INP
chr16	64265030	64265530	501	embryo_mut	embryo_mut._.Rep1	1108	Distal	213853	INP
chr16	64329476	64329976	501	embryo_mut	embryo_mut._.Rep1	1109	Distal	149407	INP
chr16	64332494	64332994	501	embryo_mut	embryo_mut._.Rep1	1110	Distal	146389	INP
chr16	64723651	64724151	501	embryo_mut	embryo_mut._.Rep1	1111	Distal	41380	INP
chr16	64770746	64771246	501	embryo_mut	embryo_mut._.Rep1	1112	Promoter	56	INP
chr16	64851586	64852086	501	embryo_mut	embryo_mut._.Rep1	1113	Promoter	183	INP
chr16	64852390	64852890	501	embryo_mut	embryo_mut._.Rep1	1114	Promoter	554	INP
chr16	64873709	64874209	501	embryo_mut	embryo_mut._.Rep1	1115	Distal	18385	INP
chr16	65002137	65002637	501	embryo_mut	embryo_mut._.Rep2	1116	Intronic	29408	INP
chr16	65191688	65192188	501	embryo_mut	embryo_mut._.Rep2	1117	Distal	86153	INP
chr16	65562550	65563050	501	embryo_mut	embryo_mut._.Rep1	1118	Promoter	102	INP
chr16	65564172	65564672	501	embryo_mut	embryo_mut._.Rep2	1119	Promoter	1724	INP
chr16	65815000	65815500	501	embryo_mut	embryo_mut._.Rep1	1120	Promoter	382	INP
chr16	67175314	67175814	501	embryo_mut	embryo_mut._.Rep1	1121	Intronic	283044	INP
chr16	67579045	67579545	501	embryo_mut	embryo_mut._.Rep1	1122	Intronic	41612	INP
chr16	67610658	67611158	501	embryo_mut	embryo_mut._.Rep1	1123	Intronic	9999	INP
chr16	67611198	67611698	501	embryo_mut	embryo_mut._.Rep1	1124	Intronic	9459	INP
chr16	67613836	67614336	501	embryo_mut	embryo_mut._.Rep1	1125	Intronic	6821	INP
chr16	67619869	67620369	501	embryo_mut	embryo_mut._.Rep1	1126	Intronic	788	INP
chr16	67620713	67621213	501	embryo_mut	embryo_mut._.Rep1	1127	Promoter	54	INP
chr16	67919100	67919600	501	embryo_mut	embryo_mut._.Rep1	1128	Distal	298441	INP
chr16	67968494	67968994	501	embryo_mut	embryo_mut._.Rep1	1129	Distal	347835	INP
chr16	67969248	67969748	501	embryo_mut	embryo_mut._.Rep1	1130	Distal	348589	INP
chr16	70244217	70244717	501	embryo_mut	embryo_mut._.Rep2	1131	Distal	69481	INP
chr16	70314151	70314651	501	embryo_mut	embryo_mut._.Rep1	1132	Intronic	451	INP
chr16	70568559	70569059	501	embryo_mut	embryo_mut._.Rep1	1133	Intronic	47615	INP
chr16	71496499	71496999	501	embryo_mut	embryo_mut._.Rep1	1134	Distal	246844	INP
chr16	71643164	71643664	501	embryo_mut	embryo_mut._.Rep1	1135	Distal	393509	INP
chr16	71997816	71998316	501	embryo_mut	embryo_mut._.Rep1	1136	Distal	236260	INP
chr16	72027364	72027864	501	embryo_mut	embryo_mut._.Rep1	1137	Distal	206712	INP
chr16	72087921	72088421	501	embryo_mut	embryo_mut._.Rep1	1138	Distal	146155	INP
chr16	72215668	72216168	501	embryo_mut	embryo_mut._.Rep1	1139	Distal	18408	INP
chr16	72221871	72222371	501	embryo_mut	embryo_mut._.Rep1	1140	Distal	12205	INP
chr16	72510791	72511291	501	embryo_mut	embryo_mut._.Rep1	1141	Distal	152107	INP
chr16	72585038	72585538	501	embryo_mut	embryo_mut._.Rep1	1142	Distal	77860	INP
chr16	72662887	72663387	501	embryo_mut	embryo_mut._.Rep1	1143	Promoter	11	INP
chr16	72663573	72664073	501	embryo_mut	embryo_mut._.Rep1	1144	Exonic	673	INP
chr16	72699263	72699763	501	embryo_mut	embryo_mut._.Rep1	1145	Intronic	36363	INP
chr16	72802126	72802626	501	embryo_mut	embryo_mut._.Rep1	1146	Intronic	139226	INP
chr16	72802672	72803172	501	embryo_mut	embryo_mut._.Rep1	1147	Intronic	139772	INP
chr16	72888104	72888604	501	embryo_mut	embryo_mut._.Rep1	1148	Intronic	90205	INP
chr16	72913041	72913541	501	embryo_mut	embryo_mut._.Rep1	1149	Intronic	65268	INP
chr16	72924350	72924850	501	embryo_mut	embryo_mut._.Rep1	1150	Intronic	53959	INP
chr16	72959174	72959674	501	embryo_mut	embryo_mut._.Rep1	1151	Intronic	19135	INP
chr16	73105419	73105919	501	embryo_mut	embryo_mut._.Rep1	1152	Distal	6761	INP
chr16	73108016	73108516	501	embryo_mut	embryo_mut._.Rep1	1153	Distal	9358	INP
chr16	73647384	73647884	501	embryo_mut	embryo_mut._.Rep2	1154	Distal	309024	INP
chr16	73770490	73770990	501	embryo_mut	embryo_mut._.Rep1	1155	Distal	185918	INP
chr16	74055379	74055879	501	embryo_mut	embryo_mut._.Rep1	1156	Intronic	93718	INP
chr16	74089917	74090417	501	embryo_mut	embryo_mut._.Rep1	1157	Intronic	128256	INP
chr16	74182546	74183046	501	embryo_mut	embryo_mut._.Rep1	1158	Intronic	159270	INP
chr16	74191573	74192073	501	embryo_mut	embryo_mut._.Rep1	1159	Intronic	150243	INP
chr16	74200587	74201087	501	embryo_mut	embryo_mut._.Rep1	1160	Intronic	141229	INP
chr16	74225622	74226122	501	embryo_mut	embryo_mut._.Rep1	1161	Intronic	116194	INP
chr16	74226162	74226662	501	embryo_mut	embryo_mut._.Rep1	1162	Intronic	115654	INP
chr16	74227244	74227744	501	embryo_mut	embryo_mut._.Rep1	1163	Intronic	114572	INP
chr16	74234599	74235099	501	embryo_mut	embryo_mut._.Rep1	1164	Intronic	107217	INP
chr16	74373512	74374012	501	embryo_mut	embryo_mut._.Rep1	1165	Intronic	20884	INP
chr16	74375618	74376118	501	embryo_mut	embryo_mut._.Rep1	1166	Intronic	22990	INP
chr16	74410052	74410552	501	embryo_mut	embryo_mut._.Rep1	1167	Intronic	609	INP
chr16	74411628	74412128	501	embryo_mut	embryo_mut._.Rep1	1168	Promoter	965	INP
chr16	74412951	74413451	501	embryo_mut	embryo_mut._.Rep1	1169	Distal	2288	INP
chr16	74457020	74457520	501	embryo_mut	embryo_mut._.Rep1	1170	Distal	46357	INP
chr16	74739662	74740162	501	embryo_mut	embryo_mut._.Rep1	1171	Distal	328999	INP
chr16	75104819	75105319	501	embryo_mut	embryo_mut._.Rep2	1172	Distal	329109	INP
chr16	75592618	75593118	501	embryo_mut	embryo_mut._.Rep1	1173	Promoter	22	INP
chr16	75766639	75767139	501	embryo_mut	embryo_mut._.Rep1	1174	Promoter	70	INP
chr16	76153507	76154007	501	embryo_mut	embryo_mut._.Rep1	1175	Intronic	31143	INP
chr16	76154102	76154602	501	embryo_mut	embryo_mut._.Rep1	1176	Intronic	31738	INP
chr16	76319267	76319767	501	embryo_mut	embryo_mut._.Rep1	1177	Intronic	24849	INP
chr16	76370014	76370514	501	embryo_mut	embryo_mut._.Rep1	1178	Intronic	2784	INP
chr16	76372152	76372652	501	embryo_mut	embryo_mut._.Rep1	1179	Intronic	646	INP
chr16	76372856	76373356	501	embryo_mut	embryo_mut._.Rep1	1180	Intronic	56	INP
chr16	76373779	76374279	501	embryo_mut	embryo_mut._.Rep1	1181	Promoter	201	INP
chr16	76827995	76828495	501	embryo_mut	embryo_mut._.Rep1	1182	Distal	49152	INP
chr16	76866023	76866523	501	embryo_mut	embryo_mut._.Rep1	1183	Distal	87180	INP
chr16	77013437	77013937	501	embryo_mut	embryo_mut._.Rep1	1184	Promoter	381	INP
chr16	77236013	77236513	501	embryo_mut	embryo_mut._.Rep1	1185	Promoter	53	INP
chr16	77236930	77237430	501	embryo_mut	embryo_mut._.Rep1	1186	Exonic	862	INP
chr16	77238389	77238889	501	embryo_mut	embryo_mut._.Rep1	1187	Intronic	2321	INP
chr16	77239308	77239808	501	embryo_mut	embryo_mut._.Rep1	1188	Intronic	3240	INP
chr16	77301730	77302230	501	embryo_mut	embryo_mut._.Rep1	1189	Intronic	27347	INP
chr16	77417749	77418249	501	embryo_mut	embryo_mut._.Rep1	1190	Intronic	82506	INP
chr16	77420443	77420943	501	embryo_mut	embryo_mut._.Rep1	1191	Intronic	79812	INP
chr16	77421130	77421630	501	embryo_mut	embryo_mut._.Rep1	1192	Intronic	79125	INP
chr16	77421664	77422164	501	embryo_mut	embryo_mut._.Rep1	1193	Intronic	78591	INP
chr16	77467206	77467706	501	embryo_mut	embryo_mut._.Rep1	1194	Intronic	33049	INP
chr16	77499869	77500369	501	embryo_mut	embryo_mut._.Rep1	1195	Intronic	386	INP
chr16	77500934	77501434	501	embryo_mut	embryo_mut._.Rep1	1196	Intronic	677	INP
chr16	77536647	77537147	501	embryo_mut	embryo_mut._.Rep1	1197	Intronic	36390	INP
chr16	77572825	77573325	501	embryo_mut	embryo_mut._.Rep1	1198	Intronic	25860	INP
chr16	77593725	77594225	501	embryo_mut	embryo_mut._.Rep1	1199	Intronic	4960	INP
chr16	77594474	77594974	501	embryo_mut	embryo_mut._.Rep1	1200	Exonic	4211	INP
chr16	77596499	77596999	501	embryo_mut	embryo_mut._.Rep1	1201	Intronic	2186	INP
chr16	77644255	77644755	501	embryo_mut	embryo_mut._.Rep1	1202	Promoter	1767	INP
chr16	77648163	77648663	501	embryo_mut	embryo_mut._.Rep2	1203	Intronic	2139	INP
chr16	77685534	77686034	501	embryo_mut	embryo_mut._.Rep1	1204	Intronic	39510	INP
chr16	77759972	77760472	501	embryo_mut	embryo_mut._.Rep1	1205	Distal	86381	INP
chr16	77787911	77788411	501	embryo_mut	embryo_mut._.Rep1	1206	Distal	58442	INP
chr16	77827256	77827756	501	embryo_mut	embryo_mut._.Rep1	1207	Distal	19097	INP
chr16	77851614	77852114	501	embryo_mut	embryo_mut._.Rep1	1208	Distal	5259	INP
chr16	77852281	77852781	501	embryo_mut	embryo_mut._.Rep1	1209	Distal	5926	INP
chr16	77884978	77885478	501	embryo_mut	embryo_mut._.Rep1	1210	Distal	38623	INP
chr16	77893693	77894193	501	embryo_mut	embryo_mut._.Rep1	1211	Distal	47338	INP
chr16	77894227	77894727	501	embryo_mut	embryo_mut._.Rep1	1212	Distal	47872	INP
chr16	78019576	78020076	501	embryo_mut	embryo_mut._.Rep1	1213	Distal	173221	INP
chr16	78101576	78102076	501	embryo_mut	embryo_mut._.Rep2	1214	Distal	153627	INP
chr16	78156468	78156968	501	embryo_mut	embryo_mut._.Rep1	1215	Distal	98735	INP
chr16	78236739	78237239	501	embryo_mut	embryo_mut._.Rep1	1216	Distal	18464	INP
chr16	78237614	78238114	501	embryo_mut	embryo_mut._.Rep1	1217	Distal	17589	INP
chr16	78238374	78238874	501	embryo_mut	embryo_mut._.Rep1	1218	Distal	16829	INP
chr16	78248010	78248510	501	embryo_mut	embryo_mut._.Rep1	1219	Distal	7193	INP
chr16	78264386	78264886	501	embryo_mut	embryo_mut._.Rep1	1220	Intronic	9181	INP
chr16	78264958	78265458	501	embryo_mut	embryo_mut._.Rep1	1221	Intronic	9753	INP
chr16	78301435	78301935	501	embryo_mut	embryo_mut._.Rep1	1222	Promoter	13	INP
chr16	78302317	78302817	501	embryo_mut	embryo_mut._.Rep1	1223	Intronic	895	INP
chr16	78313419	78313919	501	embryo_mut	embryo_mut._.Rep1	1224	Intronic	11997	INP
chr16	78316808	78317308	501	embryo_mut	embryo_mut._.Rep1	1225	Intronic	15386	INP
chr16	78375995	78376495	501	embryo_mut	embryo_mut._.Rep1	1226	Distal	564	INP
chr16	78376632	78377132	501	embryo_mut	embryo_mut._.Rep2	1227	Distal	71	INP
chr16	78426776	78427276	501	embryo_mut	embryo_mut._.Rep2	1228	Distal	49844	INP
chr16	78427321	78427821	501	embryo_mut	embryo_mut._.Rep1	1229	Distal	50389	INP
chr16	78452258	78452758	501	embryo_mut	embryo_mut._.Rep1	1230	Distal	28030	INP
chr16	78576418	78576918	501	embryo_mut	embryo_mut._.Rep2	1231	Promoter	19	INP
chr16	78730803	78731303	501	embryo_mut	embryo_mut._.Rep1	1232	Distal	36018	INP
chr16	78827664	78828164	501	embryo_mut	embryo_mut._.Rep1	1233	Distal	103033	INP
chr16	78930531	78931031	501	embryo_mut	embryo_mut._.Rep1	1234	Promoter	166	INP
chr16	78931195	78931695	501	embryo_mut	embryo_mut._.Rep1	1235	Exonic	496	INP
chr16	79114824	79115324	501	embryo_mut	embryo_mut._.Rep2	1236	Distal	23976	INP
chr16	79168133	79168633	501	embryo_mut	embryo_mut._.Rep1	1237	Distal	28451	INP
chr16	79177275	79177775	501	embryo_mut	embryo_mut._.Rep2	1238	Distal	19309	INP
chr16	79449594	79450094	501	embryo_mut	embryo_mut._.Rep1	1239	Distal	218636	INP
chr16	79870519	79871019	501	embryo_mut	embryo_mut._.Rep1	1240	Distal	129175	INP
chr16	79871254	79871754	501	embryo_mut	embryo_mut._.Rep1	1241	Distal	128440	INP
chr16	80266062	80266562	501	embryo_mut	embryo_mut._.Rep1	1242	Distal	3010	INP
chr16	81175505	81176005	501	embryo_mut	embryo_mut._.Rep1	1243	Distal	24941	INP
chr16	81200409	81200909	501	embryo_mut	embryo_mut._.Rep1	1244	Promoter	37	INP
chr16	82660980	82661480	501	embryo_mut	embryo_mut._.Rep1	1245	Distal	808744	INP
chr16	84042001	84042501	501	embryo_mut	embryo_mut._.Rep1	1246	Distal	328891	INP
chr16	84135823	84136323	501	embryo_mut	embryo_mut._.Rep1	1247	Distal	235069	INP
chr16	84735070	84735570	501	embryo_mut	embryo_mut._.Rep1	1248	Promoter	17	INP
chr16	84772909	84773409	501	embryo_mut	embryo_mut._.Rep1	1249	Promoter	963	INP
chr16	84774138	84774638	501	embryo_mut	embryo_mut._.Rep1	1250	Exonic	264	INP
chr16	84774906	84775406	501	embryo_mut	embryo_mut._.Rep1	1251	Intronic	1032	INP
chr16	84834730	84835230	501	embryo_mut	embryo_mut._.Rep1	1252	Promoter	17	INP
chr16	84835348	84835848	501	embryo_mut	embryo_mut._.Rep1	1253	Promoter	26	INP
chr16	84879091	84879591	501	embryo_mut	embryo_mut._.Rep1	1254	Distal	33216	INP
chr16	85092572	85093072	501	embryo_mut	embryo_mut._.Rep1	1255	Intronic	80884	INP
chr16	85106888	85107388	501	embryo_mut	embryo_mut._.Rep1	1256	Intronic	66568	INP
chr16	85110329	85110829	501	embryo_mut	embryo_mut._.Rep1	1257	Intronic	63127	INP
chr16	85172423	85172923	501	embryo_mut	embryo_mut._.Rep1	1258	Intronic	1033	INP
chr16	85173521	85174021	501	embryo_mut	embryo_mut._.Rep1	1259	Promoter	63	INP
chr16	85231867	85232367	501	embryo_mut	embryo_mut._.Rep1	1260	Distal	58409	INP
chr16	85291513	85292013	501	embryo_mut	embryo_mut._.Rep1	1261	Distal	118055	INP
chr16	85307952	85308452	501	embryo_mut	embryo_mut._.Rep1	1262	Distal	134494	INP
chr16	85747931	85748431	501	embryo_mut	embryo_mut._.Rep1	1263	Distal	54931	INP
chr16	85801079	85801579	501	embryo_mut	embryo_mut._.Rep1	1264	Intronic	1783	INP
chr16	85802965	85803465	501	embryo_mut	embryo_mut._.Rep1	1265	Promoter	101	INP
chr16	85803786	85804286	501	embryo_mut	embryo_mut._.Rep1	1266	Promoter	922	INP
chr16	85887633	85888133	501	embryo_mut	embryo_mut._.Rep1	1267	Exonic	13241	INP
chr16	85889723	85890223	501	embryo_mut	embryo_mut._.Rep1	1268	Intronic	11151	INP
chr16	85900526	85901026	501	embryo_mut	embryo_mut._.Rep2	1269	Exonic	348	INP
chr16	85977060	85977560	501	embryo_mut	embryo_mut._.Rep1	1270	Distal	76184	INP
chr16	86694377	86694877	501	embryo_mut	embryo_mut._.Rep1	1271	Distal	111736	INP
chr16	87001002	87001502	501	embryo_mut	embryo_mut._.Rep1	1272	Distal	48007	INP
chr16	87001534	87002034	501	embryo_mut	embryo_mut._.Rep1	1273	Distal	47475	INP
chr16	87319448	87319948	501	embryo_mut	embryo_mut._.Rep1	1274	Distal	34486	INP
chr16	87354221	87354721	501	embryo_mut	embryo_mut._.Rep1	1275	Intronic	285	INP
chr16	87393787	87394287	501	embryo_mut	embryo_mut._.Rep2	1276	Intronic	12843	INP
chr16	87432378	87432878	501	embryo_mut	embryo_mut._.Rep1	1277	Promoter	21	INP
chr16	87440105	87440605	501	embryo_mut	embryo_mut._.Rep1	1278	Intronic	236	INP
chr16	87454749	87455249	501	embryo_mut	embryo_mut._.Rep1	1279	Promoter	13	INP
chr16	87495053	87495553	501	embryo_mut	embryo_mut._.Rep2	1280	Promoter	565	INP
chr16	87495616	87496116	501	embryo_mut	embryo_mut._.Rep2	1281	Promoter	2	INP
chr16	87597480	87597980	501	embryo_mut	embryo_mut._.Rep1	1282	Distal	44399	INP
chr16	87698676	87699176	501	embryo_mut	embryo_mut._.Rep1	1283	Promoter	27	INP
chr16	87699265	87699765	501	embryo_mut	embryo_mut._.Rep1	1284	Intronic	560	INP
chr16	87796745	87797245	501	embryo_mut	embryo_mut._.Rep1	1285	Distal	98040	INP
chr16	87840893	87841393	501	embryo_mut	embryo_mut._.Rep1	1286	Distal	68127	INP
chr16	87973659	87974159	501	embryo_mut	embryo_mut._.Rep1	1287	Intronic	50077	INP
chr16	87984402	87984902	501	embryo_mut	embryo_mut._.Rep1	1288	Intronic	60820	INP
chr16	88060767	88061267	501	embryo_mut	embryo_mut._.Rep1	1289	Intronic	137185	INP
chr16	88142072	88142572	501	embryo_mut	embryo_mut._.Rep2	1290	Intronic	147935	INP
chr16	88289537	88290037	501	embryo_mut	embryo_mut._.Rep1	1291	Exonic	470	INP
chr16	88290120	88290620	501	embryo_mut	embryo_mut._.Rep1	1292	Promoter	111	INP
chr16	88426496	88426996	501	embryo_mut	embryo_mut._.Rep1	1293	Distal	80231	INP
chr16	88681247	88681747	501	embryo_mut	embryo_mut._.Rep1	1294	Distal	9842	INP
chr16	88826232	88826732	501	embryo_mut	embryo_mut._.Rep1	1295	Promoter	336	INP
chr16	89513342	89513842	501	embryo_mut	embryo_mut._.Rep2	1296	Distal	5268	INP
chr16	89569128	89569628	501	embryo_mut	embryo_mut._.Rep1	1297	Distal	1804	INP
chr16	89570421	89570921	501	embryo_mut	embryo_mut._.Rep2	1298	Exonic	511	INP
chr16	89674138	89674638	501	embryo_mut	embryo_mut._.Rep1	1299	Distal	103204	INP
chr16	89774236	89774736	501	embryo_mut	embryo_mut._.Rep1	1300	Distal	25582	INP
chr16	89817684	89818184	501	embryo_mut	embryo_mut._.Rep1	1301	Intronic	417	INP
chr16	89831138	89831638	501	embryo_mut	embryo_mut._.Rep1	1302	Intronic	6486	INP
chr16	89909674	89910174	501	embryo_mut	embryo_mut._.Rep1	1303	Intronic	7545	INP
chr16	89921310	89921810	501	embryo_mut	embryo_mut._.Rep1	1304	Intronic	19181	INP
chr16	89924489	89924989	501	embryo_mut	embryo_mut._.Rep1	1305	Intronic	22360	INP
chr16	90143686	90144186	501	embryo_mut	embryo_mut._.Rep1	1306	Promoter	121	INP
chr16	90176474	90176974	501	embryo_mut	embryo_mut._.Rep1	1307	Distal	32909	INP
chr16	90219928	90220428	501	embryo_mut	embryo_mut._.Rep2	1308	Promoter	563	INP
chr16	90220452	90220952	501	embryo_mut	embryo_mut._.Rep2	1309	Promoter	39	INP
chr16	90221120	90221620	501	embryo_mut	embryo_mut._.Rep1	1310	Intronic	627	INP
chr16	90283396	90283896	501	embryo_mut	embryo_mut._.Rep1	1311	Intronic	778	INP
chr16	90284239	90284739	501	embryo_mut	embryo_mut._.Rep1	1312	Promoter	63	INP
chr16	90297966	90298466	501	embryo_mut	embryo_mut._.Rep2	1313	Distal	13790	INP
chr16	90322850	90323350	501	embryo_mut	embryo_mut._.Rep1	1314	Distal	38674	INP
chr16	90353157	90353657	501	embryo_mut	embryo_mut._.Rep1	1315	Distal	32989	INP
chr16	90382779	90383279	501	embryo_mut	embryo_mut._.Rep2	1316	Distal	3367	INP
chr16	90384764	90385264	501	embryo_mut	embryo_mut._.Rep1	1317	Promoter	1382	INP
chr16	90385615	90386115	501	embryo_mut	embryo_mut._.Rep1	1318	Promoter	531	INP
chr16	90386128	90386628	501	embryo_mut	embryo_mut._.Rep1	1319	Promoter	18	INP
chr16	90386717	90387217	501	embryo_mut	embryo_mut._.Rep1	1320	Intronic	569	INP
chr16	90405090	90405590	501	embryo_mut	embryo_mut._.Rep1	1321	Intronic	18942	INP
chr16	90418561	90419061	501	embryo_mut	embryo_mut._.Rep1	1322	Intronic	32413	INP
chr16	90422133	90422633	501	embryo_mut	embryo_mut._.Rep1	1323	Intronic	35985	INP
chr16	90423924	90424424	501	embryo_mut	embryo_mut._.Rep1	1324	Intronic	37776	INP
chr16	90442931	90443431	501	embryo_mut	embryo_mut._.Rep1	1325	Intronic	56783	INP
chr16	90518153	90518653	501	embryo_mut	embryo_mut._.Rep1	1326	Distal	132005	INP
chr16	90623885	90624385	501	embryo_mut	embryo_mut._.Rep1	1327	Distal	103235	INP
chr16	90656435	90656935	501	embryo_mut	embryo_mut._.Rep1	1328	Distal	70685	INP
chr16	90657146	90657646	501	embryo_mut	embryo_mut._.Rep2	1329	Distal	69974	INP
chr16	90673435	90673935	501	embryo_mut	embryo_mut._.Rep1	1330	Distal	53685	INP
chr16	90709610	90710110	501	embryo_mut	embryo_mut._.Rep1	1331	Distal	17510	INP
chr16	90712292	90712792	501	embryo_mut	embryo_mut._.Rep1	1332	Distal	14828	INP
chr16	90727171	90727671	501	embryo_mut	embryo_mut._.Rep1	1333	Promoter	49	INP
chr16	90810264	90810764	501	embryo_mut	embryo_mut._.Rep1	1334	Promoter	100	INP
chr16	90829882	90830382	501	embryo_mut	embryo_mut._.Rep1	1335	Intronic	726	INP
chr16	90830554	90831054	501	embryo_mut	embryo_mut._.Rep1	1336	Intronic	54	INP
chr16	90831154	90831654	501	embryo_mut	embryo_mut._.Rep1	1337	Exonic	544	INP
chr16	90850894	90851394	501	embryo_mut	embryo_mut._.Rep2	1338	Intronic	20284	INP
chr16	90919773	90920273	501	embryo_mut	embryo_mut._.Rep2	1339	Distal	14825	INP
chr16	90921421	90921921	501	embryo_mut	embryo_mut._.Rep1	1340	Distal	13177	INP
chr16	90925412	90925912	501	embryo_mut	embryo_mut._.Rep1	1341	Distal	9186	INP
chr16	90934624	90935124	501	embryo_mut	embryo_mut._.Rep1	1342	Promoter	24	INP
chr16	91010889	91011389	501	embryo_mut	embryo_mut._.Rep1	1343	Promoter	43	INP
chr16	91044250	91044750	501	embryo_mut	embryo_mut._.Rep1	1344	Promoter	120	INP
chr16	91073417	91073917	501	embryo_mut	embryo_mut._.Rep1	1345	Distal	4521	INP
chr16	91081424	91081924	501	embryo_mut	embryo_mut._.Rep1	1346	Distal	12528	INP
chr16	91084842	91085342	501	embryo_mut	embryo_mut._.Rep1	1347	Distal	15946	INP
chr16	91085434	91085934	501	embryo_mut	embryo_mut._.Rep1	1348	Distal	16538	INP
chr16	91099335	91099835	501	embryo_mut	embryo_mut._.Rep1	1349	Distal	30439	INP
chr16	91105057	91105557	501	embryo_mut	embryo_mut._.Rep1	1350	Distal	36161	INP
chr16	91111171	91111671	501	embryo_mut	embryo_mut._.Rep1	1351	Distal	42275	INP
chr16	91119835	91120335	501	embryo_mut	embryo_mut._.Rep1	1352	Distal	50939	INP
chr16	91139860	91140360	501	embryo_mut	embryo_mut._.Rep1	1353	Distal	70964	INP
chr16	91140377	91140877	501	embryo_mut	embryo_mut._.Rep1	1354	Distal	71481	INP
chr16	91141177	91141677	501	embryo_mut	embryo_mut._.Rep1	1355	Distal	72281	INP
chr16	91165880	91166380	501	embryo_mut	embryo_mut._.Rep1	1356	Distal	59419	INP
chr16	91166830	91167330	501	embryo_mut	embryo_mut._.Rep1	1357	Distal	58469	INP
chr16	91172007	91172507	501	embryo_mut	embryo_mut._.Rep1	1358	Distal	53292	INP
chr16	91173810	91174310	501	embryo_mut	embryo_mut._.Rep1	1359	Distal	51489	INP
chr16	91174332	91174832	501	embryo_mut	embryo_mut._.Rep1	1360	Distal	50967	INP
chr16	91175858	91176358	501	embryo_mut	embryo_mut._.Rep1	1361	Distal	49441	INP
chr16	91191826	91192326	501	embryo_mut	embryo_mut._.Rep1	1362	Distal	33473	INP
chr16	91221966	91222466	501	embryo_mut	embryo_mut._.Rep2	1363	Distal	3333	INP
chr16	91222848	91223348	501	embryo_mut	embryo_mut._.Rep2	1364	Distal	2451	INP
chr16	91225107	91225607	501	embryo_mut	embryo_mut._.Rep1	1365	Promoter	192	INP
chr16	91225611	91226111	501	embryo_mut	embryo_mut._.Rep1	1366	Intronic	310	INP
chr16	91226225	91226725	501	embryo_mut	embryo_mut._.Rep1	1367	Exonic	74	INP
chr16	91226794	91227294	501	embryo_mut	embryo_mut._.Rep1	1368	Exonic	643	INP
chr16	91232099	91232599	501	embryo_mut	embryo_mut._.Rep1	1369	Distal	5948	INP
chr16	91246196	91246696	501	embryo_mut	embryo_mut._.Rep2	1370	Distal	20045	INP
chr16	91303703	91304203	501	embryo_mut	embryo_mut._.Rep1	1371	Distal	34183	INP
chr16	91304294	91304794	501	embryo_mut	embryo_mut._.Rep1	1372	Distal	34774	INP
chr16	91314069	91314569	501	embryo_mut	embryo_mut._.Rep2	1373	Distal	44549	INP
chr16	91320640	91321140	501	embryo_mut	embryo_mut._.Rep1	1374	Distal	51120	INP
chr16	91327541	91328041	501	embryo_mut	embryo_mut._.Rep1	1375	Distal	44991	INP
chr16	91337391	91337891	501	embryo_mut	embryo_mut._.Rep1	1376	Distal	35141	INP
chr16	91351980	91352480	501	embryo_mut	embryo_mut._.Rep1	1377	Distal	20552	INP
chr16	91358404	91358904	501	embryo_mut	embryo_mut._.Rep1	1378	Distal	14128	INP
chr16	91372535	91373035	501	embryo_mut	embryo_mut._.Rep1	1379	Promoter	1	INP
chr16	91373150	91373650	501	embryo_mut	embryo_mut._.Rep1	1380	Intronic	616	INP
chr16	91458920	91459420	501	embryo_mut	embryo_mut._.Rep1	1381	Distal	5933	INP
chr16	91464714	91465214	501	embryo_mut	embryo_mut._.Rep1	1382	Promoter	139	INP
chr16	91484353	91484853	501	embryo_mut	embryo_mut._.Rep1	1383	Promoter	611	INP
chr16	91484855	91485355	501	embryo_mut	embryo_mut._.Rep1	1384	Promoter	109	INP
chr16	91512317	91512817	501	embryo_mut	embryo_mut._.Rep1	1385	Distal	14976	INP
chr16	91528669	91529169	501	embryo_mut	embryo_mut._.Rep1	1386	Promoter	1374	INP
chr16	91579289	91579789	501	embryo_mut	embryo_mut._.Rep1	1387	Intronic	18140	INP
chr16	91595024	91595524	501	embryo_mut	embryo_mut._.Rep1	1388	Intronic	2405	INP
chr16	91597562	91598062	501	embryo_mut	embryo_mut._.Rep1	1389	Promoter	131	INP
chr16	91618766	91619266	501	embryo_mut	embryo_mut._.Rep1	1390	Promoter	16	INP
chr16	91646742	91647242	501	embryo_mut	embryo_mut._.Rep1	1391	Promoter	19	INP
chr16	91647534	91648034	501	embryo_mut	embryo_mut._.Rep1	1392	Promoter	39	INP
chr16	91648049	91648549	501	embryo_mut	embryo_mut._.Rep1	1393	Promoter	474	INP
chr16	91688571	91689071	501	embryo_mut	embryo_mut._.Rep1	1394	Promoter	70	INP
chr16	91694648	91695148	501	embryo_mut	embryo_mut._.Rep1	1395	Intronic	460	INP
chr16	91728548	91729048	501	embryo_mut	embryo_mut._.Rep1	1396	Promoter	3	INP
