## Supplementary Table 14 for "Balanced SET levels favor the correct enhancer repertoire during cell fate acquisition": Supplementary Table 14.xls (part 67 of 88)

### Sheet: INP mut peaks (continued)
chr	start	end	width	cluster	replicate	idx	feature	distanceToTSS	clusters
chr16	91746146	91746646	501	embryo_mut	embryo_mut._.Rep1	1397	Intronic	17024	INP
chr16	91786354	91786854	501	embryo_mut	embryo_mut._.Rep1	1398	Intronic	2540	INP
chr16	91837027	91837527	501	embryo_mut	embryo_mut._.Rep2	1399	Intronic	2338	INP
chr16	91884128	91884628	501	embryo_mut	embryo_mut._.Rep1	1400	Intronic	3021	INP
chr16	91885759	91886259	501	embryo_mut	embryo_mut._.Rep1	1401	Intronic	1390	INP
chr16	91889696	91890196	501	embryo_mut	embryo_mut._.Rep1	1402	Intronic	2545	INP
chr16	91896451	91896951	501	embryo_mut	embryo_mut._.Rep1	1403	Intronic	2803	INP
chr16	91907126	91907626	501	embryo_mut	embryo_mut._.Rep1	1404	Intronic	7870	INP
chr16	91917753	91918253	501	embryo_mut	embryo_mut._.Rep1	1405	Exonic	13626	INP
chr16	91918369	91918869	501	embryo_mut	embryo_mut._.Rep1	1406	Exonic	13010	INP
chr16	91931363	91931863	501	embryo_mut	embryo_mut._.Rep1	1407	Promoter	16	INP
chr16	91931904	91932404	501	embryo_mut	embryo_mut._.Rep1	1408	Promoter	523	INP
chr16	91936276	91936776	501	embryo_mut	embryo_mut._.Rep1	1409	Distal	4895	INP
chr16	91962786	91963286	501	embryo_mut	embryo_mut._.Rep1	1410	Distal	31405	INP
chr16	92057737	92058237	501	embryo_mut	embryo_mut._.Rep1	1411	Promoter	334	INP
chr16	92058263	92058763	501	embryo_mut	embryo_mut._.Rep1	1412	Intronic	190	INP
chr16	92141037	92141537	501	embryo_mut	embryo_mut._.Rep2	1413	Distal	14998	INP
chr16	92141923	92142423	501	embryo_mut	embryo_mut._.Rep1	1414	Distal	15884	INP
chr16	92142458	92142958	501	embryo_mut	embryo_mut._.Rep1	1415	Distal	16419	INP
chr16	92158394	92158894	501	embryo_mut	embryo_mut._.Rep1	1416	Distal	32355	INP
chr16	92196955	92197455	501	embryo_mut	embryo_mut._.Rep1	1417	Distal	70916	INP
chr16	92286536	92287036	501	embryo_mut	embryo_mut._.Rep1	1418	Distal	5602	INP
chr16	92300956	92301456	501	embryo_mut	embryo_mut._.Rep1	1419	Promoter	96	INP
chr16	92301953	92302453	501	embryo_mut	embryo_mut._.Rep1	1420	Intronic	899	INP
chr16	92309054	92309554	501	embryo_mut	embryo_mut._.Rep1	1421	Intronic	3161	INP
chr16	92314162	92314662	501	embryo_mut	embryo_mut._.Rep1	1422	Promoter	1945	INP
chr16	92336230	92336730	501	embryo_mut	embryo_mut._.Rep1	1423	Distal	12473	INP
chr16	92340881	92341381	501	embryo_mut	embryo_mut._.Rep1	1424	Distal	7822	INP
chr16	92358717	92359217	501	embryo_mut	embryo_mut._.Rep1	1425	Intronic	92	INP
chr16	92360563	92361063	501	embryo_mut	embryo_mut._.Rep2	1426	Promoter	1344	INP
chr16	92399441	92399941	501	embryo_mut	embryo_mut._.Rep1	1427	Intronic	386	INP
chr16	92400000	92400500	501	embryo_mut	embryo_mut._.Rep1	1428	Intronic	171	INP
chr16	92428485	92428985	501	embryo_mut	embryo_mut._.Rep1	1429	Intronic	28656	INP
chr16	92457609	92458109	501	embryo_mut	embryo_mut._.Rep1	1430	Intronic	8309	INP
chr16	92465561	92466061	501	embryo_mut	embryo_mut._.Rep1	1431	Intronic	357	INP
chr16	92466063	92466563	501	embryo_mut	embryo_mut._.Rep1	1432	Promoter	143	INP
chr16	92478442	92478942	501	embryo_mut	embryo_mut._.Rep1	1433	Promoter	49	INP
chr16	92510610	92511110	501	embryo_mut	embryo_mut._.Rep1	1434	Intronic	12712	INP
chr16	92511343	92511843	501	embryo_mut	embryo_mut._.Rep1	1435	Intronic	13445	INP
chr16	92511954	92512454	501	embryo_mut	embryo_mut._.Rep1	1436	Intronic	14056	INP
chr16	92565636	92566136	501	embryo_mut	embryo_mut._.Rep1	1437	Distal	67738	INP
chr16	92605585	92606085	501	embryo_mut	embryo_mut._.Rep1	1438	Exonic	91489	INP
chr16	92608561	92609061	501	embryo_mut	embryo_mut._.Rep1	1439	Intronic	88513	INP
chr16	92627099	92627599	501	embryo_mut	embryo_mut._.Rep1	1440	Intronic	69975	INP
chr16	92697176	92697676	501	embryo_mut	embryo_mut._.Rep1	1441	Intronic	96	INP
chr16	92698569	92699069	501	embryo_mut	embryo_mut._.Rep1	1442	Intronic	1489	INP
chr16	92762201	92762701	501	embryo_mut	embryo_mut._.Rep1	1443	Intronic	63622	INP
chr16	92783772	92784272	501	embryo_mut	embryo_mut._.Rep2	1444	Intronic	42051	INP
chr16	92847685	92848185	501	embryo_mut	embryo_mut._.Rep1	1445	Distal	21860	INP
chr16	92982866	92983366	501	embryo_mut	embryo_mut._.Rep2	1446	Distal	157041	INP
chr16	92985719	92986219	501	embryo_mut	embryo_mut._.Rep1	1447	Distal	159894	INP
chr16	93006353	93006853	501	embryo_mut	embryo_mut._.Rep2	1448	Distal	180528	INP
chr16	93097888	93098388	501	embryo_mut	embryo_mut._.Rep1	1449	Distal	255050	INP
chr16	93140481	93140981	501	embryo_mut	embryo_mut._.Rep1	1450	Distal	212457	INP
chr16	93333623	93334123	501	embryo_mut	embryo_mut._.Rep1	1451	Distal	19315	INP
chr16	93454201	93454701	501	embryo_mut	embryo_mut._.Rep1	1452	Intronic	4420	INP
chr16	93459124	93459624	501	embryo_mut	embryo_mut._.Rep1	1453	Promoter	501	INP
chr16	93515624	93516124	501	embryo_mut	embryo_mut._.Rep1	1454	Distal	57001	INP
chr16	93543665	93544165	501	embryo_mut	embryo_mut._.Rep1	1455	Distal	57889	INP
chr16	93576649	93577149	501	embryo_mut	embryo_mut._.Rep1	1456	Distal	24905	INP
chr16	93711598	93712098	501	embryo_mut	embryo_mut._.Rep1	1457	Promoter	58	INP
chr16	93712105	93712605	501	embryo_mut	embryo_mut._.Rep1	1458	Intronic	447	INP
chr16	93717164	93717664	501	embryo_mut	embryo_mut._.Rep1	1459	Intronic	5506	INP
chr16	93729819	93730319	501	embryo_mut	embryo_mut._.Rep1	1460	Intronic	29	INP
chr16	93831976	93832476	501	embryo_mut	embryo_mut._.Rep1	1461	Exonic	104	INP
chr16	93883614	93884114	501	embryo_mut	embryo_mut._.Rep1	1462	Promoter	36	INP
chr16	93884257	93884757	501	embryo_mut	embryo_mut._.Rep1	1463	Exonic	605	INP
chr16	93906093	93906593	501	embryo_mut	embryo_mut._.Rep1	1464	Distal	378	INP
chr16	94085140	94085640	501	embryo_mut	embryo_mut._.Rep1	1465	Exonic	129	INP
chr16	94086942	94087442	501	embryo_mut	embryo_mut._.Rep1	1466	Intronic	1931	INP
chr16	94123197	94123697	501	embryo_mut	embryo_mut._.Rep1	1467	Exonic	843	INP
chr16	94143292	94143792	501	embryo_mut	embryo_mut._.Rep1	1468	Intronic	20938	INP
chr16	94148064	94148564	501	embryo_mut	embryo_mut._.Rep1	1469	Intronic	25710	INP
chr16	94177402	94177902	501	embryo_mut	embryo_mut._.Rep2	1470	Intronic	45359	INP
chr16	94227479	94227979	501	embryo_mut	embryo_mut._.Rep1	1471	Intronic	4716	INP
chr16	94289116	94289616	501	embryo_mut	embryo_mut._.Rep1	1472	Intronic	919	INP
chr16	94290077	94290577	501	embryo_mut	embryo_mut._.Rep1	1473	Promoter	40	INP
chr16	94312499	94312999	501	embryo_mut	embryo_mut._.Rep1	1474	Distal	15672	INP
chr16	94313070	94313570	501	embryo_mut	embryo_mut._.Rep1	1475	Distal	15101	INP
chr16	94330344	94330844	501	embryo_mut	embryo_mut._.Rep1	1476	Intronic	2171	INP
chr16	94370436	94370936	501	embryo_mut	embryo_mut._.Rep1	1477	Promoter	23	INP
chr16	94371228	94371728	501	embryo_mut	embryo_mut._.Rep1	1478	Promoter	462	INP
chr16	94472470	94472970	501	embryo_mut	embryo_mut._.Rep2	1479	Distal	30248	INP
chr16	94497807	94498307	501	embryo_mut	embryo_mut._.Rep2	1480	Exonic	28571	INP
chr16	94526264	94526764	501	embryo_mut	embryo_mut._.Rep1	1481	Exonic	114	INP
chr16	94527233	94527733	501	embryo_mut	embryo_mut._.Rep1	1482	Promoter	853	INP
chr16	94569307	94569807	501	embryo_mut	embryo_mut._.Rep1	1483	Promoter	648	INP
chr16	94570328	94570828	501	embryo_mut	embryo_mut._.Rep1	1484	Intronic	328	INP
chr16	94618474	94618974	501	embryo_mut	embryo_mut._.Rep2	1485	Intronic	7304	INP
chr16	94624835	94625335	501	embryo_mut	embryo_mut._.Rep1	1486	Intronic	13665	INP
chr16	94631893	94632393	501	embryo_mut	embryo_mut._.Rep1	1487	Intronic	20723	INP
chr16	94713684	94714184	501	embryo_mut	embryo_mut._.Rep1	1488	Distal	45128	INP
chr16	94724173	94724673	501	embryo_mut	embryo_mut._.Rep1	1489	Distal	55617	INP
chr16	94724795	94725295	501	embryo_mut	embryo_mut._.Rep1	1490	Distal	56239	INP
chr16	94753384	94753884	501	embryo_mut	embryo_mut._.Rep1	1491	Intronic	84828	INP
chr16	94826971	94827471	501	embryo_mut	embryo_mut._.Rep1	1492	Intronic	29468	INP
chr16	94885027	94885527	501	embryo_mut	embryo_mut._.Rep2	1493	Intronic	28586	INP
chr16	94930973	94931473	501	embryo_mut	embryo_mut._.Rep1	1494	Intronic	66472	INP
chr16	94931555	94932055	501	embryo_mut	embryo_mut._.Rep1	1495	Intronic	65890	INP
chr16	94986751	94987251	501	embryo_mut	embryo_mut._.Rep1	1496	Intronic	10694	INP
chr16	94996877	94997377	501	embryo_mut	embryo_mut._.Rep1	1497	Intronic	568	INP
chr16	95119113	95119613	501	embryo_mut	embryo_mut._.Rep1	1498	Distal	121666	INP
chr16	95196571	95197071	501	embryo_mut	embryo_mut._.Rep1	1499	Intronic	60736	INP
chr16	95241513	95242013	501	embryo_mut	embryo_mut._.Rep1	1500	Intronic	15794	INP
chr16	95341267	95341767	501	embryo_mut	embryo_mut._.Rep1	1501	Distal	45914	INP
chr16	95345830	95346330	501	embryo_mut	embryo_mut._.Rep1	1502	Distal	50477	INP
chr16	95363526	95364026	501	embryo_mut	embryo_mut._.Rep2	1503	Intronic	68173	INP
chr16	95667916	95668416	501	embryo_mut	embryo_mut._.Rep1	1504	Distal	34240	INP
chr16	95668551	95669051	501	embryo_mut	embryo_mut._.Rep1	1505	Distal	33605	INP
chr16	95701681	95702181	501	embryo_mut	embryo_mut._.Rep1	1506	Promoter	475	INP
chr16	95702387	95702887	501	embryo_mut	embryo_mut._.Rep1	1507	Exonic	229	INP
chr16	95845299	95845799	501	embryo_mut	embryo_mut._.Rep1	1508	Intronic	53163	INP
chr16	95945346	95945846	501	embryo_mut	embryo_mut._.Rep1	1509	Distal	16518	INP
chr16	95990716	95991216	501	embryo_mut	embryo_mut._.Rep1	1510	Promoter	62	INP
chr16	96081318	96081818	501	embryo_mut	embryo_mut._.Rep1	1511	Intronic	859	INP
chr16	96082217	96082717	501	embryo_mut	embryo_mut._.Rep1	1512	Promoter	38	INP
chr16	96127642	96128142	501	embryo_mut	embryo_mut._.Rep1	1513	Promoter	166	INP
chr16	96145071	96145571	501	embryo_mut	embryo_mut._.Rep1	1514	Promoter	97	INP
chr16	96145725	96146225	501	embryo_mut	embryo_mut._.Rep1	1515	Intronic	555	INP
chr16	96159395	96159895	501	embryo_mut	embryo_mut._.Rep1	1516	Exonic	14225	INP
chr16	96165678	96166178	501	embryo_mut	embryo_mut._.Rep1	1517	Intronic	20000	INP
chr16	96192060	96192560	501	embryo_mut	embryo_mut._.Rep1	1518	Promoter	52	INP
chr16	96200985	96201485	501	embryo_mut	embryo_mut._.Rep2	1519	Intronic	764	INP
chr16	96230353	96230853	501	embryo_mut	embryo_mut._.Rep1	1520	Distal	5197	INP
chr16	96249631	96250131	501	embryo_mut	embryo_mut._.Rep1	1521	Intronic	14079	INP
chr16	96341180	96341680	501	embryo_mut	embryo_mut._.Rep1	1522	Distal	20326	INP
chr16	96345078	96345578	501	embryo_mut	embryo_mut._.Rep1	1523	Distal	16428	INP
chr16	96408017	96408517	501	embryo_mut	embryo_mut._.Rep2	1524	Intronic	35346	INP
chr16	96438889	96439389	501	embryo_mut	embryo_mut._.Rep1	1525	Intronic	4474	INP
chr16	96468590	96469090	501	embryo_mut	embryo_mut._.Rep1	1526	Intronic	1233	INP
chr16	96491599	96492099	501	embryo_mut	embryo_mut._.Rep2	1527	Intronic	24242	INP
chr16	96502588	96503088	501	embryo_mut	embryo_mut._.Rep1	1528	Intronic	35231	INP
chr16	96530181	96530681	501	embryo_mut	embryo_mut._.Rep1	1529	Distal	62824	INP
chr16	96620351	96620851	501	embryo_mut	embryo_mut._.Rep1	1530	Intronic	2222	INP
chr16	96671546	96672046	501	embryo_mut	embryo_mut._.Rep2	1531	Intronic	48971	INP
chr16	96843618	96844118	501	embryo_mut	embryo_mut._.Rep1	1532	Intronic	74863	INP
chr16	96846183	96846683	501	embryo_mut	embryo_mut._.Rep1	1533	Intronic	72298	INP
chr16	96872726	96873226	501	embryo_mut	embryo_mut._.Rep1	1534	Intronic	45755	INP
chr16	96885764	96886264	501	embryo_mut	embryo_mut._.Rep1	1535	Intronic	32717	INP
chr16	96945489	96945989	501	embryo_mut	embryo_mut._.Rep1	1536	Intronic	27006	INP
chr16	96996809	96997309	501	embryo_mut	embryo_mut._.Rep1	1537	Intronic	78326	INP
chr16	97002227	97002727	501	embryo_mut	embryo_mut._.Rep2	1538	Intronic	83744	INP
chr16	97002752	97003252	501	embryo_mut	embryo_mut._.Rep1	1539	Intronic	84269	INP
chr16	97007486	97007986	501	embryo_mut	embryo_mut._.Rep1	1540	Intronic	89003	INP
chr16	97008093	97008593	501	embryo_mut	embryo_mut._.Rep1	1541	Intronic	89610	INP
chr16	97009302	97009802	501	embryo_mut	embryo_mut._.Rep1	1542	Intronic	90819	INP
chr16	97024361	97024861	501	embryo_mut	embryo_mut._.Rep1	1543	Intronic	105878	INP
chr16	97098417	97098917	501	embryo_mut	embryo_mut._.Rep1	1544	Intronic	72067	INP
chr16	97165729	97166229	501	embryo_mut	embryo_mut._.Rep2	1545	Intronic	4755	INP
chr16	97169752	97170252	501	embryo_mut	embryo_mut._.Rep1	1546	Intronic	732	INP
chr16	97170554	97171054	501	embryo_mut	embryo_mut._.Rep1	1547	Promoter	68	INP
chr16	97210026	97210526	501	embryo_mut	embryo_mut._.Rep1	1548	Distal	39540	INP
chr16	97272193	97272693	501	embryo_mut	embryo_mut._.Rep1	1549	Distal	84284	INP
chr16	97286701	97287201	501	embryo_mut	embryo_mut._.Rep1	1550	Distal	69776	INP
chr16	97288690	97289190	501	embryo_mut	embryo_mut._.Rep1	1551	Distal	67787	INP
chr16	97293238	97293738	501	embryo_mut	embryo_mut._.Rep1	1552	Distal	63239	INP
chr16	97304305	97304805	501	embryo_mut	embryo_mut._.Rep2	1553	Distal	52172	INP
chr16	97312825	97313325	501	embryo_mut	embryo_mut._.Rep1	1554	Distal	43652	INP
chr16	97325987	97326487	501	embryo_mut	embryo_mut._.Rep1	1555	Distal	30490	INP
chr16	97357572	97358072	501	embryo_mut	embryo_mut._.Rep1	1556	Intronic	1093	INP
chr16	97417830	97418330	501	embryo_mut	embryo_mut._.Rep2	1557	Intronic	42865	INP
chr16	97437649	97438149	501	embryo_mut	embryo_mut._.Rep1	1558	Exonic	23046	INP
chr16	97443798	97444298	501	embryo_mut	embryo_mut._.Rep1	1559	Distal	16897	INP
chr16	97610398	97610898	501	embryo_mut	embryo_mut._.Rep2	1560	Intronic	546	INP
chr16	97763171	97763671	501	embryo_mut	embryo_mut._.Rep1	1561	Intronic	333	INP
chr16	97778648	97779148	501	embryo_mut	embryo_mut._.Rep1	1562	Distal	15142	INP
chr16	97851071	97851571	501	embryo_mut	embryo_mut._.Rep1	1563	Intronic	93	INP
chr16	97851608	97852108	501	embryo_mut	embryo_mut._.Rep1	1564	Promoter	7	INP
chr16	97921677	97922177	501	embryo_mut	embryo_mut._.Rep1	1565	Intronic	705	INP
chr16	97922348	97922848	501	embryo_mut	embryo_mut._.Rep1	1566	Promoter	34	INP
chr16	97962428	97962928	501	embryo_mut	embryo_mut._.Rep1	1567	Promoter	49	INP
chr17	3102273	3102773	501	embryo_mut	embryo_mut._.Rep2	1	Distal	12271	INP
chr17	3114642	3115142	501	embryo_mut	embryo_mut._.Rep1	2	Promoter	79	INP
chr17	3115556	3116056	501	embryo_mut	embryo_mut._.Rep1	3	Intronic	833	INP
chr17	3230102	3230602	501	embryo_mut	embryo_mut._.Rep1	4	Intronic	882	INP
chr17	3248872	3249372	501	embryo_mut	embryo_mut._.Rep1	5	Intronic	17886	INP
chr17	3249567	3250067	501	embryo_mut	embryo_mut._.Rep2	6	Intronic	18581	INP
chr17	3251146	3251646	501	embryo_mut	embryo_mut._.Rep1	7	Intronic	20160	INP
chr17	3253755	3254255	501	embryo_mut	embryo_mut._.Rep1	8	Intronic	22769	INP
chr17	3258790	3259290	501	embryo_mut	embryo_mut._.Rep1	9	Distal	27804	INP
chr17	3273678	3274178	501	embryo_mut	embryo_mut._.Rep1	10	Distal	42692	INP
chr17	3274877	3275377	501	embryo_mut	embryo_mut._.Rep1	11	Distal	43891	INP
chr17	3288313	3288813	501	embryo_mut	embryo_mut._.Rep1	12	Distal	38009	INP
chr17	3314095	3314595	501	embryo_mut	embryo_mut._.Rep1	13	Distal	12227	INP
chr17	3326234	3326734	501	embryo_mut	embryo_mut._.Rep1	14	Promoter	88	INP
chr17	3328794	3329294	501	embryo_mut	embryo_mut._.Rep1	15	Intronic	2470	INP
chr17	3329347	3329847	501	embryo_mut	embryo_mut._.Rep1	16	Intronic	3023	INP
chr17	3331609	3332109	501	embryo_mut	embryo_mut._.Rep1	17	Intronic	5285	INP
chr17	3338780	3339280	501	embryo_mut	embryo_mut._.Rep2	18	Intronic	12456	INP
chr17	3363263	3363763	501	embryo_mut	embryo_mut._.Rep1	19	Intronic	33693	INP
chr17	3442445	3442945	501	embryo_mut	embryo_mut._.Rep1	20	Intronic	39619	INP
chr17	3443090	3443590	501	embryo_mut	embryo_mut._.Rep1	21	Intronic	38974	INP
chr17	3450971	3451471	501	embryo_mut	embryo_mut._.Rep1	22	Intronic	31093	INP
chr17	3481801	3482301	501	embryo_mut	embryo_mut._.Rep1	23	Intronic	263	INP
chr17	3556837	3557337	501	embryo_mut	embryo_mut._.Rep1	24	Promoter	625	INP
chr17	3557556	3558056	501	embryo_mut	embryo_mut._.Rep1	25	Promoter	17	INP
chr17	3610936	3611436	501	embryo_mut	embryo_mut._.Rep1	26	Distal	53361	INP
chr17	3611563	3612063	501	embryo_mut	embryo_mut._.Rep1	27	Distal	53988	INP
chr17	3683614	3684114	501	embryo_mut	embryo_mut._.Rep1	28	Intronic	12396	INP
chr17	3690398	3690898	501	embryo_mut	embryo_mut._.Rep2	29	Intronic	5612	INP
chr17	3692752	3693252	501	embryo_mut	embryo_mut._.Rep1	30	Intronic	3258	INP
chr17	4177370	4177870	501	embryo_mut	embryo_mut._.Rep1	31	Distal	55517	INP
chr17	4220761	4221261	501	embryo_mut	embryo_mut._.Rep1	32	Distal	98908	INP
chr17	4296789	4297289	501	embryo_mut	embryo_mut._.Rep1	33	Distal	174936	INP
chr17	4360889	4361389	501	embryo_mut	embryo_mut._.Rep1	34	Distal	239036	INP
chr17	4498097	4498597	501	embryo_mut	embryo_mut._.Rep1	35	Distal	136632	INP
chr17	4540874	4541374	501	embryo_mut	embryo_mut._.Rep1	36	Distal	93855	INP
chr17	4778131	4778631	501	embryo_mut	embryo_mut._.Rep1	37	Distal	143400	INP
chr17	4866466	4866966	501	embryo_mut	embryo_mut._.Rep1	38	Distal	128357	INP
chr17	4907332	4907832	501	embryo_mut	embryo_mut._.Rep1	39	Distal	87491	INP
chr17	4908053	4908553	501	embryo_mut	embryo_mut._.Rep2	40	Distal	86770	INP
chr17	4945889	4946389	501	embryo_mut	embryo_mut._.Rep1	41	Distal	48934	INP
chr17	4954861	4955361	501	embryo_mut	embryo_mut._.Rep1	42	Distal	39962	INP
chr17	4974730	4975230	501	embryo_mut	embryo_mut._.Rep1	43	Distal	20093	INP
chr17	4991580	4992080	501	embryo_mut	embryo_mut._.Rep1	44	Distal	3243	INP
chr17	4994058	4994558	501	embryo_mut	embryo_mut._.Rep1	45	Promoter	765	INP
chr17	4995102	4995602	501	embryo_mut	embryo_mut._.Rep1	46	Exonic	277	INP
chr17	4995661	4996161	501	embryo_mut	embryo_mut._.Rep1	47	Exonic	836	INP
chr17	4996447	4996947	501	embryo_mut	embryo_mut._.Rep1	48	Intronic	1622	INP
chr17	4997135	4997635	501	embryo_mut	embryo_mut._.Rep1	49	Intronic	2310	INP
chr17	5007193	5007693	501	embryo_mut	embryo_mut._.Rep1	50	Intronic	12368	INP
chr17	5008184	5008684	501	embryo_mut	embryo_mut._.Rep1	51	Intronic	13359	INP
chr17	5058352	5058852	501	embryo_mut	embryo_mut._.Rep1	52	Intronic	18021	INP
chr17	5084157	5084657	501	embryo_mut	embryo_mut._.Rep1	53	Intronic	43826	INP
chr17	5085977	5086477	501	embryo_mut	embryo_mut._.Rep1	54	Intronic	45646	INP
chr17	5189619	5190119	501	embryo_mut	embryo_mut._.Rep1	55	Intronic	149288	INP
chr17	5218170	5218670	501	embryo_mut	embryo_mut._.Rep2	56	Intronic	177839	INP
chr17	5228236	5228736	501	embryo_mut	embryo_mut._.Rep1	57	Intronic	175609	INP
chr17	5252380	5252880	501	embryo_mut	embryo_mut._.Rep1	58	Intronic	151465	INP
chr17	5273075	5273575	501	embryo_mut	embryo_mut._.Rep1	59	Intronic	130770	INP
chr17	5284722	5285222	501	embryo_mut	embryo_mut._.Rep1	60	Intronic	119123	INP
chr17	5285794	5286294	501	embryo_mut	embryo_mut._.Rep1	61	Intronic	118051	INP
chr17	5286503	5287003	501	embryo_mut	embryo_mut._.Rep1	62	Intronic	117342	INP
chr17	5295562	5296062	501	embryo_mut	embryo_mut._.Rep1	63	Intronic	108283	INP
chr17	5298845	5299345	501	embryo_mut	embryo_mut._.Rep1	64	Intronic	105000	INP
chr17	5310330	5310830	501	embryo_mut	embryo_mut._.Rep1	65	Intronic	93515	INP
chr17	5321509	5322009	501	embryo_mut	embryo_mut._.Rep2	66	Intronic	82336	INP
chr17	5324285	5324785	501	embryo_mut	embryo_mut._.Rep1	67	Intronic	79560	INP
chr17	5352846	5353346	501	embryo_mut	embryo_mut._.Rep1	68	Distal	50999	INP
chr17	5397344	5397844	501	embryo_mut	embryo_mut._.Rep1	69	Distal	6501	INP
chr17	5402584	5403084	501	embryo_mut	embryo_mut._.Rep1	70	Distal	1261	INP
chr17	5429348	5429848	501	embryo_mut	embryo_mut._.Rep1	71	Intronic	10661	INP
chr17	5439770	5440270	501	embryo_mut	embryo_mut._.Rep1	72	Intronic	239	INP
chr17	5440324	5440824	501	embryo_mut	embryo_mut._.Rep1	73	Promoter	313	INP
chr17	5491257	5491757	501	embryo_mut	embryo_mut._.Rep1	74	Promoter	1005	INP
chr17	5492301	5492801	501	embryo_mut	embryo_mut._.Rep1	75	Promoter	37	INP
chr17	5607280	5607780	501	embryo_mut	embryo_mut._.Rep2	76	Intronic	114929	INP
chr17	5660206	5660706	501	embryo_mut	embryo_mut._.Rep1	77	Intronic	71015	INP
chr17	5718929	5719429	501	embryo_mut	embryo_mut._.Rep1	78	Intronic	12292	INP
chr17	5743400	5743900	501	embryo_mut	embryo_mut._.Rep1	79	Intronic	12177	INP
chr17	5752964	5753464	501	embryo_mut	embryo_mut._.Rep2	80	Exonic	20840	INP
chr17	5769734	5770234	501	embryo_mut	embryo_mut._.Rep2	81	Distal	4070	INP
chr17	5795816	5796316	501	embryo_mut	embryo_mut._.Rep1	82	Distal	2590	INP
chr17	5841013	5841513	501	embryo_mut	embryo_mut._.Rep1	83	Promoter	116	INP
chr17	5841554	5842054	501	embryo_mut	embryo_mut._.Rep1	84	Intronic	423	INP
chr17	5934833	5935333	501	embryo_mut	embryo_mut._.Rep1	85	Distal	6196	INP
chr17	5941210	5941710	501	embryo_mut	embryo_mut._.Rep1	86	Exonic	179	INP
chr17	6005225	6005725	501	embryo_mut	embryo_mut._.Rep1	87	Intronic	2104	INP
chr17	6079576	6080076	501	embryo_mut	embryo_mut._.Rep1	88	Promoter	1	INP
chr17	6106305	6106805	501	embryo_mut	embryo_mut._.Rep2	89	Promoter	117	INP
chr17	6106859	6107359	501	embryo_mut	embryo_mut._.Rep1	90	Intronic	278	INP
chr17	6729114	6729614	501	embryo_mut	embryo_mut._.Rep2	91	Intronic	23533	INP
chr17	6742231	6742731	501	embryo_mut	embryo_mut._.Rep2	92	Exonic	36650	INP
chr17	6781950	6782450	501	embryo_mut	embryo_mut._.Rep1	93	Intronic	579	INP
chr17	6782540	6783040	501	embryo_mut	embryo_mut._.Rep1	94	Promoter	9	INP
chr17	6789369	6789869	501	embryo_mut	embryo_mut._.Rep1	95	Distal	6838	INP
chr17	6827706	6828206	501	embryo_mut	embryo_mut._.Rep1	96	Distal	33	INP
chr17	6860597	6861097	501	embryo_mut	embryo_mut._.Rep1	97	Distal	32856	INP
chr17	6861653	6862153	501	embryo_mut	embryo_mut._.Rep1	98	Distal	33433	INP
chr17	7169604	7170104	501	embryo_mut	embryo_mut._.Rep1	99	Promoter	260	INP
chr17	7170266	7170766	501	embryo_mut	embryo_mut._.Rep1	100	Intronic	400	INP
chr17	7292012	7292512	501	embryo_mut	embryo_mut._.Rep1	101	Intronic	32397	INP
chr17	7443770	7444270	501	embryo_mut	embryo_mut._.Rep1	102	Distal	58714	INP
chr17	7461213	7461713	501	embryo_mut	embryo_mut._.Rep2	103	Distal	76157	INP
chr17	7821771	7822271	501	embryo_mut	embryo_mut._.Rep2	104	Intronic	5280	INP
chr17	7827061	7827561	501	embryo_mut	embryo_mut._.Rep1	105	Promoter	8	INP
chr17	7840454	7840954	501	embryo_mut	embryo_mut._.Rep1	106	Distal	13401	INP
chr17	7855892	7856392	501	embryo_mut	embryo_mut._.Rep1	107	Distal	28839	INP
chr17	7863678	7864178	501	embryo_mut	embryo_mut._.Rep1	108	Distal	23295	INP
chr17	7945696	7946196	501	embryo_mut	embryo_mut._.Rep1	109	Exonic	56	INP
chr17	8264598	8265098	501	embryo_mut	embryo_mut._.Rep1	110	Distal	8882	INP
chr17	8282850	8283350	501	embryo_mut	embryo_mut._.Rep2	111	Promoter	712	INP
chr17	8283475	8283975	501	embryo_mut	embryo_mut._.Rep1	112	Promoter	87	INP
chr17	8310842	8311342	501	embryo_mut	embryo_mut._.Rep1	113	Promoter	10	INP
chr17	8340419	8340919	501	embryo_mut	embryo_mut._.Rep1	114	Exonic	69	INP
chr17	8341311	8341811	501	embryo_mut	embryo_mut._.Rep1	115	Exonic	546	INP
chr17	8347818	8348318	501	embryo_mut	embryo_mut._.Rep1	116	Distal	7053	INP
chr17	8367867	8368367	501	embryo_mut	embryo_mut._.Rep1	117	Distal	4278	INP
chr17	8368375	8368875	501	embryo_mut	embryo_mut._.Rep1	118	Distal	3770	INP
chr17	8371747	8372247	501	embryo_mut	embryo_mut._.Rep1	119	Promoter	398	INP
chr17	8372623	8373123	501	embryo_mut	embryo_mut._.Rep1	120	Intronic	476	INP
chr17	8415513	8416013	501	embryo_mut	embryo_mut._.Rep1	121	Intronic	18659	INP
chr17	8463430	8463930	501	embryo_mut	embryo_mut._.Rep1	122	Distal	29256	INP
chr17	8487810	8488310	501	embryo_mut	embryo_mut._.Rep1	123	Distal	38740	INP
chr17	8505960	8506460	501	embryo_mut	embryo_mut._.Rep1	124	Distal	20590	INP
chr17	8508267	8508767	501	embryo_mut	embryo_mut._.Rep1	125	Distal	18283	INP
chr17	8524841	8525341	501	embryo_mut	embryo_mut._.Rep1	126	Promoter	1709	INP
chr17	8597726	8598226	501	embryo_mut	embryo_mut._.Rep1	127	Intronic	71174	INP
chr17	8614125	8614625	501	embryo_mut	embryo_mut._.Rep1	128	Intronic	87573	INP
chr17	8647448	8647948	501	embryo_mut	embryo_mut._.Rep1	129	Intronic	120896	INP
chr17	8702469	8702969	501	embryo_mut	embryo_mut._.Rep1	130	Intronic	99025	INP
chr17	8800678	8801178	501	embryo_mut	embryo_mut._.Rep1	131	Intronic	816	INP
chr17	8801181	8801681	501	embryo_mut	embryo_mut._.Rep1	132	Intronic	313	INP
chr17	8801870	8802370	501	embryo_mut	embryo_mut._.Rep1	133	Exonic	374	INP
chr17	8803306	8803806	501	embryo_mut	embryo_mut._.Rep1	134	Intronic	1810	INP
chr17	8864608	8865108	501	embryo_mut	embryo_mut._.Rep1	135	Intronic	14628	INP
chr17	8872603	8873103	501	embryo_mut	embryo_mut._.Rep1	136	Intronic	22623	INP
chr17	8893131	8893631	501	embryo_mut	embryo_mut._.Rep1	137	Intronic	43151	INP
chr17	8897751	8898251	501	embryo_mut	embryo_mut._.Rep2	138	Intronic	47771	INP
chr17	8898303	8898803	501	embryo_mut	embryo_mut._.Rep2	139	Intronic	48323	INP
chr17	8903501	8904001	501	embryo_mut	embryo_mut._.Rep1	140	Intronic	53521	INP
chr17	8905487	8905987	501	embryo_mut	embryo_mut._.Rep1	141	Intronic	55507	INP
chr17	8935551	8936051	501	embryo_mut	embryo_mut._.Rep1	142	Intronic	52531	INP
chr17	8961645	8962145	501	embryo_mut	embryo_mut._.Rep1	143	Exonic	26437	INP
chr17	8985688	8986188	501	embryo_mut	embryo_mut._.Rep1	144	Exonic	2394	INP
chr17	8986498	8986998	501	embryo_mut	embryo_mut._.Rep1	145	Promoter	1584	INP
chr17	8988066	8988566	501	embryo_mut	embryo_mut._.Rep1	146	Promoter	16	INP
chr17	9031699	9032199	501	embryo_mut	embryo_mut._.Rep1	147	Distal	43615	INP
chr17	9167123	9167623	501	embryo_mut	embryo_mut._.Rep1	148	Exonic	648	INP
chr17	9168397	9168897	501	embryo_mut	embryo_mut._.Rep1	149	Promoter	624	INP
chr17	9292159	9292659	501	embryo_mut	embryo_mut._.Rep1	150	Distal	98758	INP
chr17	9428372	9428872	501	embryo_mut	embryo_mut._.Rep1	151	Distal	234971	INP
chr17	9543376	9543876	501	embryo_mut	embryo_mut._.Rep1	152	Distal	126077	INP
chr17	9764699	9765199	501	embryo_mut	embryo_mut._.Rep1	153	Intronic	10916	INP
chr17	9775242	9775742	501	embryo_mut	embryo_mut._.Rep1	154	Intronic	373	INP
chr17	9776167	9776667	501	embryo_mut	embryo_mut._.Rep1	155	Promoter	550	INP
chr17	9905384	9905884	501	embryo_mut	embryo_mut._.Rep1	156	Distal	129767	INP
chr17	9905889	9906389	501	embryo_mut	embryo_mut._.Rep2	157	Distal	130272	INP
chr17	10228053	10228553	501	embryo_mut	embryo_mut._.Rep1	158	Intronic	23134	INP
chr17	10317157	10317657	501	embryo_mut	embryo_mut._.Rep1	159	Intronic	1953	INP
chr17	10319074	10319574	501	embryo_mut	embryo_mut._.Rep1	160	Promoter	36	INP
chr17	10319576	10320076	501	embryo_mut	embryo_mut._.Rep1	161	Promoter	92	INP
chr17	10334305	10334805	501	embryo_mut	embryo_mut._.Rep1	162	Distal	9952	INP
chr17	10334912	10335412	501	embryo_mut	embryo_mut._.Rep1	163	Distal	10559	INP
chr17	10335779	10336279	501	embryo_mut	embryo_mut._.Rep1	164	Distal	11426	INP
chr17	10441448	10441948	501	embryo_mut	embryo_mut._.Rep1	165	Intronic	14517	INP
chr17	10507406	10507906	501	embryo_mut	embryo_mut._.Rep1	166	Intronic	51439	INP
chr17	10560010	10560510	501	embryo_mut	embryo_mut._.Rep2	167	Intronic	104043	INP
chr17	10589605	10590105	501	embryo_mut	embryo_mut._.Rep1	168	Intronic	133638	INP
chr17	10620520	10621020	501	embryo_mut	embryo_mut._.Rep1	169	Intronic	164553	INP
chr17	10627009	10627509	501	embryo_mut	embryo_mut._.Rep2	170	Intronic	171042	INP
chr17	10698004	10698504	501	embryo_mut	embryo_mut._.Rep1	171	Intronic	109579	INP
chr17	10744511	10745011	501	embryo_mut	embryo_mut._.Rep1	172	Intronic	63072	INP
chr17	10745038	10745538	501	embryo_mut	embryo_mut._.Rep1	173	Intronic	62545	INP
chr17	10807219	10807719	501	embryo_mut	embryo_mut._.Rep1	174	Intronic	364	INP
chr17	10840049	10840549	501	embryo_mut	embryo_mut._.Rep2	175	Promoter	59	INP
chr17	10840819	10841319	501	embryo_mut	embryo_mut._.Rep1	176	Promoter	709	INP
chr17	11068079	11068579	501	embryo_mut	embryo_mut._.Rep1	177	Intronic	21138	INP
chr17	11107927	11108427	501	embryo_mut	embryo_mut._.Rep1	178	Intronic	18708	INP
chr17	11130895	11131395	501	embryo_mut	embryo_mut._.Rep1	179	Intronic	41676	INP
chr17	11142282	11142782	501	embryo_mut	embryo_mut._.Rep1	180	Intronic	53063	INP
chr17	11230876	11231376	501	embryo_mut	embryo_mut._.Rep1	181	Intronic	141657	INP
chr17	11249267	11249767	501	embryo_mut	embryo_mut._.Rep1	182	Intronic	160048	INP
chr17	11458074	11458574	501	embryo_mut	embryo_mut._.Rep1	183	Intronic	368855	INP
chr17	11664514	11665014	501	embryo_mut	embryo_mut._.Rep1	184	Intronic	218424	INP
chr17	11910964	11911464	501	embryo_mut	embryo_mut._.Rep2	185	Intronic	28024	INP
chr17	11913021	11913521	501	embryo_mut	embryo_mut._.Rep1	186	Intronic	30081	INP
chr17	11918283	11918783	501	embryo_mut	embryo_mut._.Rep1	187	Intronic	35343	INP
chr17	11926934	11927434	501	embryo_mut	embryo_mut._.Rep1	188	Intronic	43994	INP
chr17	11972593	11973093	501	embryo_mut	embryo_mut._.Rep1	189	Intronic	89653	INP
chr17	11978147	11978647	501	embryo_mut	embryo_mut._.Rep1	190	Intronic	95207	INP
chr17	12039142	12039642	501	embryo_mut	embryo_mut._.Rep1	191	Intronic	79891	INP
chr17	12045895	12046395	501	embryo_mut	embryo_mut._.Rep1	192	Intronic	73138	INP
chr17	12118970	12119470	501	embryo_mut	embryo_mut._.Rep1	193	Promoter	63	INP
chr17	12119673	12120173	501	embryo_mut	embryo_mut._.Rep1	194	Intronic	638	INP
chr17	12168472	12168972	501	embryo_mut	embryo_mut._.Rep1	195	Intronic	49437	INP
chr17	12203468	12203968	501	embryo_mut	embryo_mut._.Rep1	196	Intronic	84433	INP
chr17	12210651	12211151	501	embryo_mut	embryo_mut._.Rep1	197	Intronic	91616	INP
chr17	12212288	12212788	501	embryo_mut	embryo_mut._.Rep1	198	Intronic	93253	INP
chr17	12221928	12222428	501	embryo_mut	embryo_mut._.Rep1	199	Distal	96481	INP
chr17	12300229	12300729	501	embryo_mut	embryo_mut._.Rep1	200	Intronic	18180	INP
chr17	12318537	12319037	501	embryo_mut	embryo_mut._.Rep1	201	Promoter	65	INP
chr17	12371256	12371756	501	embryo_mut	embryo_mut._.Rep1	202	Distal	7102	INP
chr17	12371971	12372471	501	embryo_mut	embryo_mut._.Rep1	203	Distal	6387	INP
chr17	12741066	12741566	501	embryo_mut	embryo_mut._.Rep1	204	Promoter	4	INP
chr17	12749333	12749833	501	embryo_mut	embryo_mut._.Rep1	205	Intronic	8271	INP
chr17	12757786	12758286	501	embryo_mut	embryo_mut._.Rep1	206	Intronic	11669	INP
chr17	12768974	12769474	501	embryo_mut	embryo_mut._.Rep1	207	Intronic	481	INP
chr17	12769479	12769979	501	embryo_mut	embryo_mut._.Rep1	208	Promoter	22	INP
chr17	12790402	12790902	501	embryo_mut	embryo_mut._.Rep2	209	Intronic	20945	INP
chr17	12794016	12794516	501	embryo_mut	embryo_mut._.Rep1	210	Intronic	24559	INP
chr17	12810373	12810873	501	embryo_mut	embryo_mut._.Rep1	211	Intronic	8220	INP
chr17	12880121	12880621	501	embryo_mut	embryo_mut._.Rep1	212	Distal	4336	INP
chr17	12916019	12916519	501	embryo_mut	embryo_mut._.Rep1	213	Promoter	59	INP
chr17	12916582	12917082	501	embryo_mut	embryo_mut._.Rep1	214	Promoter	502	INP
chr17	12960475	12960975	501	embryo_mut	embryo_mut._.Rep1	215	Promoter	0	INP
chr17	12991602	12992102	501	embryo_mut	embryo_mut._.Rep1	216	Intronic	406	INP
chr17	12992396	12992896	501	embryo_mut	embryo_mut._.Rep1	217	Promoter	106	INP
chr17	12996314	12996814	501	embryo_mut	embryo_mut._.Rep1	218	Distal	4024	INP
chr17	13007591	13008091	501	embryo_mut	embryo_mut._.Rep1	219	Promoter	1	INP
chr17	13472369	13472869	501	embryo_mut	embryo_mut._.Rep1	220	Distal	40479	INP
chr17	13479546	13480046	501	embryo_mut	embryo_mut._.Rep1	221	Distal	41659	INP
chr17	13583796	13584296	501	embryo_mut	embryo_mut._.Rep1	222	Distal	15157	INP
chr17	13657863	13658363	501	embryo_mut	embryo_mut._.Rep1	223	Distal	25383	INP
chr17	13667040	13667540	501	embryo_mut	embryo_mut._.Rep1	224	Distal	16206	INP
chr17	13668525	13669025	501	embryo_mut	embryo_mut._.Rep1	225	Distal	14721	INP
chr17	13669153	13669653	501	embryo_mut	embryo_mut._.Rep1	226	Distal	14093	INP
chr17	13677148	13677648	501	embryo_mut	embryo_mut._.Rep1	227	Distal	6098	INP
chr17	13677703	13678203	501	embryo_mut	embryo_mut._.Rep1	228	Distal	5543	INP
chr17	13681054	13681554	501	embryo_mut	embryo_mut._.Rep1	229	Distal	2192	INP
chr17	13683356	13683856	501	embryo_mut	embryo_mut._.Rep1	230	Distal	108	INP
chr17	13759238	13759738	501	embryo_mut	embryo_mut._.Rep1	231	Promoter	1052	INP
chr17	13760202	13760702	501	embryo_mut	embryo_mut._.Rep1	232	Promoter	88	INP
chr17	13760703	13761203	501	embryo_mut	embryo_mut._.Rep1	233	Intronic	411	INP
chr17	13761277	13761777	501	embryo_mut	embryo_mut._.Rep1	234	Promoter	77	INP
chr17	13835834	13836334	501	embryo_mut	embryo_mut._.Rep1	235	Intronic	62739	INP
chr17	14157844	14158344	501	embryo_mut	embryo_mut._.Rep1	236	Distal	45736	INP
chr17	14164803	14165303	501	embryo_mut	embryo_mut._.Rep1	237	Distal	38777	INP
chr17	14165415	14165915	501	embryo_mut	embryo_mut._.Rep1	238	Distal	38165	INP
chr17	14203314	14203814	501	embryo_mut	embryo_mut._.Rep1	239	Exonic	266	INP
chr17	14204069	14204569	501	embryo_mut	embryo_mut._.Rep2	240	Promoter	487	INP
chr17	14206023	14206523	501	embryo_mut	embryo_mut._.Rep1	241	Distal	2441	INP
chr17	14372072	14372572	501	embryo_mut	embryo_mut._.Rep1	242	Intronic	26619	INP
chr17	14516052	14516552	501	embryo_mut	embryo_mut._.Rep2	243	Distal	117241	INP
chr17	14544268	14544768	501	embryo_mut	embryo_mut._.Rep1	244	Distal	145457	INP
chr17	14545700	14546200	501	embryo_mut	embryo_mut._.Rep1	245	Distal	146889	INP
chr17	14904798	14905298	501	embryo_mut	embryo_mut._.Rep1	246	Intronic	38028	INP
chr17	14942904	14943404	501	embryo_mut	embryo_mut._.Rep1	247	Promoter	29	INP
chr17	15065608	15066108	501	embryo_mut	embryo_mut._.Rep1	248	Exonic	6513	INP
chr17	15083825	15084325	501	embryo_mut	embryo_mut._.Rep1	249	Distal	24730	INP
chr17	15088497	15088997	501	embryo_mut	embryo_mut._.Rep1	250	Distal	29402	INP
chr17	15185119	15185619	501	embryo_mut	embryo_mut._.Rep1	251	Distal	7122	INP
chr17	15194846	15195346	501	embryo_mut	embryo_mut._.Rep1	252	Distal	2603	INP
chr17	15201991	15202491	501	embryo_mut	embryo_mut._.Rep1	253	Distal	9748	INP
chr17	15207394	15207894	501	embryo_mut	embryo_mut._.Rep1	254	Distal	15151	INP
chr17	15208050	15208550	501	embryo_mut	embryo_mut._.Rep1	255	Distal	15807	INP
chr17	15247925	15248425	501	embryo_mut	embryo_mut._.Rep2	256	Distal	7391	INP
chr17	15322538	15323038	501	embryo_mut	embryo_mut._.Rep1	257	Distal	17774	INP
chr17	15323291	15323791	501	embryo_mut	embryo_mut._.Rep1	258	Distal	18527	INP
chr17	15343065	15343565	501	embryo_mut	embryo_mut._.Rep1	259	Distal	11145	INP
chr17	15366319	15366819	501	embryo_mut	embryo_mut._.Rep1	260	Distal	9253	INP
chr17	15371909	15372409	501	embryo_mut	embryo_mut._.Rep1	261	Intronic	3663	INP
chr17	15375142	15375642	501	embryo_mut	embryo_mut._.Rep1	262	Exonic	430	INP
chr17	15375851	15376351	501	embryo_mut	embryo_mut._.Rep1	263	Promoter	277	INP
chr17	15376792	15377292	501	embryo_mut	embryo_mut._.Rep1	264	Promoter	1218	INP
chr17	15377864	15378364	501	embryo_mut	embryo_mut._.Rep1	265	Distal	2290	INP
chr17	15378773	15379273	501	embryo_mut	embryo_mut._.Rep1	266	Distal	3199	INP
chr17	15379700	15380200	501	embryo_mut	embryo_mut._.Rep1	267	Distal	4126	INP
chr17	15380507	15381007	501	embryo_mut	embryo_mut._.Rep1	268	Distal	4933	INP
chr17	15381469	15381969	501	embryo_mut	embryo_mut._.Rep1	269	Distal	5895	INP
chr17	15395968	15396468	501	embryo_mut	embryo_mut._.Rep1	270	Promoter	15	INP
chr17	15419443	15419943	501	embryo_mut	embryo_mut._.Rep2	271	Intronic	17977	INP
chr17	15440452	15440952	501	embryo_mut	embryo_mut._.Rep1	272	Distal	38986	INP
chr17	15497535	15498035	501	embryo_mut	embryo_mut._.Rep1	273	Intronic	490	INP
chr17	15498060	15498560	501	embryo_mut	embryo_mut._.Rep1	274	Promoter	33	INP
chr17	15499591	15500091	501	embryo_mut	embryo_mut._.Rep1	275	Promoter	46	INP
chr17	15527054	15527554	501	embryo_mut	embryo_mut._.Rep1	276	Promoter	2	INP
chr17	15564188	15564688	501	embryo_mut	embryo_mut._.Rep1	277	Promoter	1106	INP
chr17	15704161	15704661	501	embryo_mut	embryo_mut._.Rep1	278	Promoter	555	INP
chr17	15704677	15705177	501	embryo_mut	embryo_mut._.Rep1	279	Promoter	39	INP
chr17	15824288	15824788	501	embryo_mut	embryo_mut._.Rep1	280	Intronic	2047	INP
chr17	15825496	15825996	501	embryo_mut	embryo_mut._.Rep1	281	Intronic	839	INP
chr17	15826372	15826872	501	embryo_mut	embryo_mut._.Rep1	282	Promoter	35	INP
chr17	15826997	15827497	501	embryo_mut	embryo_mut._.Rep1	283	Promoter	660	INP
chr17	15829272	15829772	501	embryo_mut	embryo_mut._.Rep1	284	Distal	2935	INP
chr17	15829858	15830358	501	embryo_mut	embryo_mut._.Rep1	285	Distal	3521	INP
chr17	15830835	15831335	501	embryo_mut	embryo_mut._.Rep1	286	Distal	4498	INP
chr17	15977309	15977809	501	embryo_mut	embryo_mut._.Rep1	287	Distal	150972	INP
chr17	15990233	15990733	501	embryo_mut	embryo_mut._.Rep1	288	Distal	163896	INP
chr17	15993703	15994203	501	embryo_mut	embryo_mut._.Rep1	289	Distal	167366	INP
chr17	16089131	16089631	501	embryo_mut	embryo_mut._.Rep1	290	Distal	262794	INP
chr17	16089770	16090270	501	embryo_mut	embryo_mut._.Rep1	291	Distal	263433	INP
chr17	16951227	16951727	501	embryo_mut	embryo_mut._.Rep2	292	Distal	112625	INP
chr17	17004796	17005296	501	embryo_mut	embryo_mut._.Rep1	293	Distal	59056	INP
chr17	17063759	17064259	501	embryo_mut	embryo_mut._.Rep1	294	Promoter	93	INP
chr17	17234570	17235070	501	embryo_mut	embryo_mut._.Rep1	295	Distal	55845	INP
chr17	17294050	17294550	501	embryo_mut	embryo_mut._.Rep1	296	Promoter	142	INP
chr17	17345827	17346327	501	embryo_mut	embryo_mut._.Rep1	297	Distal	126	INP
chr17	17374011	17374511	501	embryo_mut	embryo_mut._.Rep2	298	Promoter	70	INP
chr17	17393242	17393742	501	embryo_mut	embryo_mut._.Rep1	299	Exonic	9193	INP
chr17	17402466	17402966	501	embryo_mut	embryo_mut._.Rep1	300	Promoter	29	INP
chr17	17448876	17449376	501	embryo_mut	embryo_mut._.Rep1	301	Exonic	305	INP
chr17	17449410	17449910	501	embryo_mut	embryo_mut._.Rep1	302	Intronic	839	INP
chr17	17623721	17624221	501	embryo_mut	embryo_mut._.Rep1	303	Intronic	517	INP
chr17	17624436	17624936	501	embryo_mut	embryo_mut._.Rep1	304	Promoter	74	INP
chr17	17625126	17625626	501	embryo_mut	embryo_mut._.Rep1	305	Promoter	764	INP
chr17	17645680	17646180	501	embryo_mut	embryo_mut._.Rep2	306	Distal	21318	INP
chr17	17826703	17827203	501	embryo_mut	embryo_mut._.Rep1	307	Promoter	204	INP
chr17	17827500	17828000	501	embryo_mut	embryo_mut._.Rep1	308	Intronic	591	INP
chr17	17828077	17828577	501	embryo_mut	embryo_mut._.Rep1	309	Promoter	1168	INP
chr17	17828668	17829168	501	embryo_mut	embryo_mut._.Rep1	310	Promoter	1269	INP
chr17	17838009	17838509	501	embryo_mut	embryo_mut._.Rep1	311	Exonic	749	INP
chr17	17910022	17910522	501	embryo_mut	embryo_mut._.Rep1	312	Intronic	17527	INP
chr17	20944349	20944849	501	embryo_mut	embryo_mut._.Rep1	313	Promoter	854	INP
chr17	20945134	20945634	501	embryo_mut	embryo_mut._.Rep1	314	Promoter	69	INP
chr17	21008649	21009149	501	embryo_mut	embryo_mut._.Rep1	315	Promoter	41	INP
chr17	21383467	21383967	501	embryo_mut	embryo_mut._.Rep1	316	Promoter	30	INP
chr17	21422961	21423461	501	embryo_mut	embryo_mut._.Rep1	317	Promoter	15	INP
chr17	21450055	21450555	501	embryo_mut	embryo_mut._.Rep1	318	Promoter	68	INP
chr17	21488692	21489192	501	embryo_mut	embryo_mut._.Rep1	319	Promoter	45	INP
chr17	21515651	21516151	501	embryo_mut	embryo_mut._.Rep1	320	Intronic	19637	INP
chr17	21516714	21517214	501	embryo_mut	embryo_mut._.Rep1	321	Intronic	18574	INP
chr17	21532055	21532555	501	embryo_mut	embryo_mut._.Rep1	322	Intronic	3233	INP
chr17	21534393	21534893	501	embryo_mut	embryo_mut._.Rep1	323	Promoter	895	INP
chr17	21565797	21566297	501	embryo_mut	embryo_mut._.Rep1	324	Promoter	998	INP
chr17	21566625	21567125	501	embryo_mut	embryo_mut._.Rep1	325	Promoter	170	INP
chr17	21650330	21650830	501	embryo_mut	embryo_mut._.Rep1	326	Promoter	30	INP
chr17	21679669	21680169	501	embryo_mut	embryo_mut._.Rep1	327	Distal	10292	INP
chr17	21707370	21707870	501	embryo_mut	embryo_mut._.Rep1	328	Promoter	120	INP
chr17	21733436	21733936	501	embryo_mut	embryo_mut._.Rep1	329	Promoter	37	INP
chr17	21909481	21909981	501	embryo_mut	embryo_mut._.Rep1	330	Exonic	194	INP
chr17	21962527	21963027	501	embryo_mut	embryo_mut._.Rep1	331	Promoter	217	INP
chr17	22080942	22081442	501	embryo_mut	embryo_mut._.Rep1	332	Distal	23857	INP
chr17	22165533	22166033	501	embryo_mut	embryo_mut._.Rep1	333	Intronic	193	INP
chr17	22225450	22225950	501	embryo_mut	embryo_mut._.Rep1	334	Promoter	85	INP
chr17	22314654	22315154	501	embryo_mut	embryo_mut._.Rep1	335	Distal	46495	INP
chr17	22361445	22361945	501	embryo_mut	embryo_mut._.Rep1	336	Promoter	241	INP
chr17	22423956	22424456	501	embryo_mut	embryo_mut._.Rep1	337	Promoter	61	INP
chr17	22674063	22674563	501	embryo_mut	embryo_mut._.Rep1	338	Distal	73164	INP
chr17	22738965	22739465	501	embryo_mut	embryo_mut._.Rep1	339	Distal	78531	INP
chr17	22739689	22740189	501	embryo_mut	embryo_mut._.Rep1	340	Distal	77807	INP
chr17	22817555	22818055	501	embryo_mut	embryo_mut._.Rep1	341	Promoter	57	INP
chr17	22866894	22867394	501	embryo_mut	embryo_mut._.Rep1	342	Promoter	9	INP
chr17	23193016	23193516	501	embryo_mut	embryo_mut._.Rep1	343	Promoter	37	INP
chr17	23546279	23546779	501	embryo_mut	embryo_mut._.Rep1	344	Distal	17	INP
chr17	23547063	23547563	501	embryo_mut	embryo_mut._.Rep1	345	Distal	46	INP
chr17	23548606	23549106	501	embryo_mut	embryo_mut._.Rep1	346	Promoter	15	INP
chr17	23550103	23550603	501	embryo_mut	embryo_mut._.Rep1	347	Promoter	17	INP
chr17	23550799	23551299	501	embryo_mut	embryo_mut._.Rep1	348	Intronic	249	INP
chr17	23563985	23564485	501	embryo_mut	embryo_mut._.Rep1	349	Promoter	8	INP
chr17	23586041	23586541	501	embryo_mut	embryo_mut._.Rep1	350	Intronic	58	INP
chr17	23592485	23592985	501	embryo_mut	embryo_mut._.Rep1	351	Intronic	6502	INP
chr17	23598929	23599429	501	embryo_mut	embryo_mut._.Rep1	352	Promoter	307	INP
chr17	23630134	23630634	501	embryo_mut	embryo_mut._.Rep1	353	Exonic	14884	INP
chr17	23673022	23673522	501	embryo_mut	embryo_mut._.Rep1	354	Promoter	335	INP
chr17	23673614	23674114	501	embryo_mut	embryo_mut._.Rep1	355	Promoter	0	INP
chr17	23675743	23676243	501	embryo_mut	embryo_mut._.Rep1	356	Exonic	1455	INP
chr17	23677242	23677742	501	embryo_mut	embryo_mut._.Rep1	357	Promoter	42	INP
chr17	23699160	23699660	501	embryo_mut	embryo_mut._.Rep2	358	Distal	15383	INP
chr17	23700007	23700507	501	embryo_mut	embryo_mut._.Rep1	359	Distal	16230	INP
chr17	23706176	23706676	501	embryo_mut	embryo_mut._.Rep1	360	Distal	16356	INP
chr17	23726096	23726596	501	embryo_mut	embryo_mut._.Rep1	361	Promoter	9	INP
chr17	23739391	23739891	501	embryo_mut	embryo_mut._.Rep1	362	Intronic	688	INP
chr17	23740184	23740684	501	embryo_mut	embryo_mut._.Rep1	363	Promoter	103	INP
chr17	23742354	23742854	501	embryo_mut	embryo_mut._.Rep1	364	Promoter	629	INP
chr17	23745489	23745989	501	embryo_mut	embryo_mut._.Rep1	365	Promoter	89	INP
chr17	23771422	23771922	501	embryo_mut	embryo_mut._.Rep1	366	Promoter	80	INP
chr17	23774017	23774517	501	embryo_mut	embryo_mut._.Rep1	367	Distal	2675	INP
chr17	23785938	23786438	501	embryo_mut	embryo_mut._.Rep1	368	Promoter	110	INP
chr17	23790341	23790841	501	embryo_mut	embryo_mut._.Rep1	369	Distal	112	INP
chr17	23802207	23802707	501	embryo_mut	embryo_mut._.Rep1	370	Promoter	729	INP
chr17	23802872	23803372	501	embryo_mut	embryo_mut._.Rep1	371	Promoter	64	INP
chr17	23828904	23829404	501	embryo_mut	embryo_mut._.Rep2	372	Promoter	44	INP
chr17	23829449	23829949	501	embryo_mut	embryo_mut._.Rep1	373	Promoter	589	INP
chr17	23843928	23844428	501	embryo_mut	embryo_mut._.Rep1	374	Promoter	21	INP
chr17	23851314	23851814	501	embryo_mut	embryo_mut._.Rep1	375	Distal	2207	INP
chr17	23924626	23925126	501	embryo_mut	embryo_mut._.Rep1	376	Distal	7417	INP
chr17	23960288	23960788	501	embryo_mut	embryo_mut._.Rep1	377	Distal	5264	INP
chr17	23993466	23993966	501	embryo_mut	embryo_mut._.Rep1	378	Exonic	4383	INP
chr17	24073267	24073767	501	embryo_mut	embryo_mut._.Rep1	379	Promoter	31	INP
chr17	24141390	24141890	501	embryo_mut	embryo_mut._.Rep1	380	Intronic	45	INP
chr17	24152103	24152603	501	embryo_mut	embryo_mut._.Rep1	381	Promoter	1430	INP
chr17	24163507	24164007	501	embryo_mut	embryo_mut._.Rep1	382	Promoter	23	INP
chr17	24169208	24169708	501	embryo_mut	embryo_mut._.Rep1	383	Promoter	28	INP
chr17	24205335	24205835	501	embryo_mut	embryo_mut._.Rep1	384	Promoter	22	INP
chr17	24206355	24206855	501	embryo_mut	embryo_mut._.Rep1	385	Promoter	1042	INP
chr17	24208614	24209114	501	embryo_mut	embryo_mut._.Rep1	386	Exonic	2	INP
chr17	24209178	24209678	501	embryo_mut	embryo_mut._.Rep1	387	Promoter	40	INP
chr17	24211520	24212020	501	embryo_mut	embryo_mut._.Rep1	388	Distal	2382	INP
chr17	24212115	24212615	501	embryo_mut	embryo_mut._.Rep1	389	Distal	2977	INP
chr17	24220570	24221070	501	embryo_mut	embryo_mut._.Rep1	390	Promoter	50	INP
chr17	24251195	24251695	501	embryo_mut	embryo_mut._.Rep1	391	Promoter	35	INP
chr17	24351717	24352217	501	embryo_mut	embryo_mut._.Rep1	392	Promoter	55	INP
chr17	24414407	24414907	501	embryo_mut	embryo_mut._.Rep1	393	Promoter	17	INP
chr17	24425799	24426299	501	embryo_mut	embryo_mut._.Rep1	394	Promoter	633	INP
chr17	24426454	24426954	501	embryo_mut	embryo_mut._.Rep1	395	Promoter	20	INP
chr17	24437068	24437568	501	embryo_mut	embryo_mut._.Rep1	396	Exonic	5765	INP
chr17	24454558	24455058	501	embryo_mut	embryo_mut._.Rep2	397	Intronic	56	INP
chr17	24455086	24455586	501	embryo_mut	embryo_mut._.Rep1	398	Promoter	55	INP
chr17	24469554	24470054	501	embryo_mut	embryo_mut._.Rep1	399	Promoter	508	INP
chr17	24470061	24470561	501	embryo_mut	embryo_mut._.Rep1	400	Promoter	1	INP
chr17	24470589	24471089	501	embryo_mut	embryo_mut._.Rep1	401	Exonic	283	INP
chr17	24478830	24479330	501	embryo_mut	embryo_mut._.Rep1	402	Promoter	1	INP
chr17	24487714	24488214	501	embryo_mut	embryo_mut._.Rep1	403	Promoter	818	INP
chr17	24488757	24489257	501	embryo_mut	embryo_mut._.Rep2	404	Exonic	223	INP
chr17	24494597	24495097	501	embryo_mut	embryo_mut._.Rep2	405	Intronic	6063	INP
chr17	24513567	24514067	501	embryo_mut	embryo_mut._.Rep1	406	Intronic	14120	INP
chr17	24527878	24528378	501	embryo_mut	embryo_mut._.Rep2	407	Promoter	122	INP
chr17	24528580	24529080	501	embryo_mut	embryo_mut._.Rep1	408	Promoter	578	INP
chr17	24549760	24550260	501	embryo_mut	embryo_mut._.Rep1	409	Promoter	59	INP
chr17	24550268	24550768	501	embryo_mut	embryo_mut._.Rep2	410	Intronic	567	INP
chr17	24628613	24629113	501	embryo_mut	embryo_mut._.Rep1	411	Intronic	3247	INP
chr17	24632395	24632895	501	embryo_mut	embryo_mut._.Rep1	412	Promoter	17	INP
chr17	24650042	24650542	501	embryo_mut	embryo_mut._.Rep1	413	Promoter	12	INP
chr17	24653935	24654435	501	embryo_mut	embryo_mut._.Rep2	414	Distal	3879	INP
chr17	24667380	24667880	501	embryo_mut	embryo_mut._.Rep1	415	Distal	2121	INP
chr17	24669441	24669941	501	embryo_mut	embryo_mut._.Rep1	416	Promoter	60	INP
chr17	24689700	24690200	501	embryo_mut	embryo_mut._.Rep2	417	Promoter	0	INP
chr17	24695918	24696418	501	embryo_mut	embryo_mut._.Rep1	418	Promoter	11	INP
chr17	24697896	24698396	501	embryo_mut	embryo_mut._.Rep1	419	Promoter	73	INP
chr17	24707415	24707915	501	embryo_mut	embryo_mut._.Rep1	420	Promoter	11	INP
chr17	24719756	24720256	501	embryo_mut	embryo_mut._.Rep1	421	Promoter	40	INP
chr17	24724193	24724693	501	embryo_mut	embryo_mut._.Rep1	422	Promoter	54	INP
chr17	24736295	24736795	501	embryo_mut	embryo_mut._.Rep1	423	Promoter	96	INP
chr17	24745487	24745987	501	embryo_mut	embryo_mut._.Rep1	424	Distal	7265	INP
chr17	24752702	24753202	501	embryo_mut	embryo_mut._.Rep1	425	Promoter	50	INP
chr17	24794783	24795283	501	embryo_mut	embryo_mut._.Rep2	426	Distal	9348	INP
chr17	24804012	24804512	501	embryo_mut	embryo_mut._.Rep1	427	Promoter	119	INP
chr17	24849672	24850172	501	embryo_mut	embryo_mut._.Rep1	428	Promoter	379	INP
chr17	24850178	24850678	501	embryo_mut	embryo_mut._.Rep1	429	Promoter	61	INP
chr17	24886288	24886788	501	embryo_mut	embryo_mut._.Rep1	430	Promoter	135	INP
chr17	24886817	24887317	501	embryo_mut	embryo_mut._.Rep1	431	Promoter	392	INP
chr17	24894854	24895354	501	embryo_mut	embryo_mut._.Rep1	432	Promoter	15	INP
chr17	24896222	24896722	501	embryo_mut	embryo_mut._.Rep1	433	Promoter	27	INP
chr17	24936738	24937238	501	embryo_mut	embryo_mut._.Rep1	434	Promoter	10	INP
chr17	24959970	24960470	501	embryo_mut	embryo_mut._.Rep2	435	Intronic	402	INP
chr17	24960495	24960995	501	embryo_mut	embryo_mut._.Rep1	436	Promoter	121	INP
chr17	25013612	25014112	501	embryo_mut	embryo_mut._.Rep1	437	Exonic	1367	INP
chr17	25015093	25015593	501	embryo_mut	embryo_mut._.Rep2	438	Promoter	112	INP
chr17	25015740	25016240	501	embryo_mut	embryo_mut._.Rep1	439	Promoter	95	INP
chr17	25016315	25016815	501	embryo_mut	embryo_mut._.Rep1	440	Promoter	473	INP
chr17	25076814	25077314	501	embryo_mut	embryo_mut._.Rep1	441	Intronic	4049	INP
chr17	25077455	25077955	501	embryo_mut	embryo_mut._.Rep1	442	Intronic	3408	INP
chr17	25077995	25078495	501	embryo_mut	embryo_mut._.Rep1	443	Intronic	2868	INP
chr17	25115165	25115665	501	embryo_mut	embryo_mut._.Rep1	444	Exonic	489	INP
chr17	25115744	25116244	501	embryo_mut	embryo_mut._.Rep1	445	Promoter	26	INP
chr17	25133142	25133642	501	embryo_mut	embryo_mut._.Rep1	446	Promoter	0	INP
chr17	25183576	25184076	501	embryo_mut	embryo_mut._.Rep2	447	Promoter	734	INP
chr17	25184243	25184743	501	embryo_mut	embryo_mut._.Rep1	448	Promoter	67	INP
chr17	25188115	25188615	501	embryo_mut	embryo_mut._.Rep1	449	Promoter	34	INP
chr17	25239906	25240406	501	embryo_mut	embryo_mut._.Rep2	450	Promoter	13	INP
chr17	25250096	25250596	501	embryo_mut	embryo_mut._.Rep1	451	Intronic	4707	INP
chr17	25264359	25264859	501	embryo_mut	embryo_mut._.Rep1	452	Intronic	8244	INP
chr17	25273151	25273651	501	embryo_mut	embryo_mut._.Rep2	453	Promoter	512	INP
chr17	25273747	25274247	501	embryo_mut	embryo_mut._.Rep2	454	Promoter	82	INP
chr17	25274321	25274821	501	embryo_mut	embryo_mut._.Rep2	455	Promoter	260	INP
chr17	25284956	25285456	501	embryo_mut	embryo_mut._.Rep1	456	Distal	10895	INP
chr17	25397761	25398261	501	embryo_mut	embryo_mut._.Rep1	457	Intronic	165	INP
chr17	25398418	25398918	501	embryo_mut	embryo_mut._.Rep1	458	Intronic	822	INP
chr17	25405929	25406429	501	embryo_mut	embryo_mut._.Rep1	459	Intronic	8333	INP
chr17	25406502	25407002	501	embryo_mut	embryo_mut._.Rep1	460	Intronic	8906	INP
chr17	25409574	25410074	501	embryo_mut	embryo_mut._.Rep1	461	Intronic	11978	INP
chr17	25415254	25415754	501	embryo_mut	embryo_mut._.Rep1	462	Intronic	17658	INP
chr17	25427397	25427897	501	embryo_mut	embryo_mut._.Rep1	463	Intronic	6135	INP
chr17	25433098	25433598	501	embryo_mut	embryo_mut._.Rep1	464	Intronic	434	INP
chr17	25433842	25434342	501	embryo_mut	embryo_mut._.Rep1	465	Promoter	308	INP
chr17	25469860	25470360	501	embryo_mut	embryo_mut._.Rep1	466	Promoter	1479	INP
chr17	25474620	25475120	501	embryo_mut	embryo_mut._.Rep1	467	Intronic	3279	INP
chr17	25475889	25476389	501	embryo_mut	embryo_mut._.Rep1	468	Intronic	4548	INP
chr17	25520472	25520972	501	embryo_mut	embryo_mut._.Rep1	469	Distal	23433	INP
chr17	25561644	25562144	501	embryo_mut	embryo_mut._.Rep1	470	Distal	8791	INP
chr17	25567707	25568207	501	embryo_mut	embryo_mut._.Rep2	471	Exonic	2728	INP
chr17	25570509	25571009	501	embryo_mut	embryo_mut._.Rep1	472	Promoter	51	INP
chr17	25578884	25579384	501	embryo_mut	embryo_mut._.Rep1	473	Promoter	39	INP
chr17	25608317	25608817	501	embryo_mut	embryo_mut._.Rep1	474	Intronic	3728	INP
chr17	25609320	25609820	501	embryo_mut	embryo_mut._.Rep1	475	Intronic	2725	INP
chr17	25610060	25610560	501	embryo_mut	embryo_mut._.Rep1	476	Intronic	1985	INP
chr17	25618353	25618853	501	embryo_mut	embryo_mut._.Rep1	477	Intronic	6306	INP
chr17	25625646	25626146	501	embryo_mut	embryo_mut._.Rep2	478	Intronic	13599	INP
chr17	25668446	25668946	501	embryo_mut	embryo_mut._.Rep1	479	Distal	30152	INP
chr17	25686292	25686792	501	embryo_mut	embryo_mut._.Rep1	480	Distal	12306	INP
chr17	25698386	25698886	501	embryo_mut	embryo_mut._.Rep1	481	Distal	212	INP
chr17	25727296	25727796	501	embryo_mut	embryo_mut._.Rep1	482	Promoter	130	INP
chr17	25731999	25732499	501	embryo_mut	embryo_mut._.Rep1	483	Distal	3790	INP
chr17	25765762	25766262	501	embryo_mut	embryo_mut._.Rep2	484	Distal	7763	INP
chr17	25773488	25773988	501	embryo_mut	embryo_mut._.Rep1	485	Promoter	37	INP
chr17	25785342	25785842	501	embryo_mut	embryo_mut._.Rep1	486	Promoter	5	INP
chr17	25792156	25792656	501	embryo_mut	embryo_mut._.Rep1	487	Promoter	11	INP
chr17	25796901	25797401	501	embryo_mut	embryo_mut._.Rep1	488	Promoter	105	INP
chr17	25800978	25801478	501	embryo_mut	embryo_mut._.Rep1	489	Distal	4182	INP
chr17	25803024	25803524	501	embryo_mut	embryo_mut._.Rep1	490	Distal	5810	INP
chr17	25808754	25809254	501	embryo_mut	embryo_mut._.Rep2	491	Promoter	80	INP
chr17	25809506	25810006	501	embryo_mut	embryo_mut._.Rep1	492	Intronic	670	INP
chr17	25823382	25823882	501	embryo_mut	embryo_mut._.Rep1	493	Promoter	4	INP
chr17	25828803	25829303	501	embryo_mut	embryo_mut._.Rep1	494	Promoter	9	INP
chr17	25832775	25833275	501	embryo_mut	embryo_mut._.Rep1	495	Promoter	335	INP
chr17	25833312	25833812	501	embryo_mut	embryo_mut._.Rep1	496	Promoter	200	INP
chr17	25836337	25836837	501	embryo_mut	embryo_mut._.Rep1	497	Intronic	539	INP
chr17	25836947	25837447	501	embryo_mut	embryo_mut._.Rep1	498	Promoter	69	INP
chr17	25837546	25838046	501	embryo_mut	embryo_mut._.Rep1	499	Promoter	668	INP
chr17	25844327	25844827	501	embryo_mut	embryo_mut._.Rep1	500	Exonic	273	INP
chr17	25861271	25861771	501	embryo_mut	embryo_mut._.Rep1	501	Promoter	5	INP
chr17	25868519	25869019	501	embryo_mut	embryo_mut._.Rep1	502	Promoter	30	INP
chr17	25874826	25875326	501	embryo_mut	embryo_mut._.Rep1	503	Promoter	11	INP
chr17	25875504	25876004	501	embryo_mut	embryo_mut._.Rep1	504	Intronic	253	INP
chr17	25883196	25883696	501	embryo_mut	embryo_mut._.Rep1	505	Exonic	2587	INP
chr17	25893910	25894410	501	embryo_mut	embryo_mut._.Rep1	506	Intronic	8066	INP
chr17	25919058	25919558	501	embryo_mut	embryo_mut._.Rep1	507	Intronic	247	INP
chr17	25919577	25920077	501	embryo_mut	embryo_mut._.Rep1	508	Promoter	112	INP
chr17	25920285	25920785	501	embryo_mut	embryo_mut._.Rep1	509	Promoter	820	INP
chr17	25941678	25942178	501	embryo_mut	embryo_mut._.Rep1	510	Promoter	60	INP
chr17	25951621	25952121	501	embryo_mut	embryo_mut._.Rep1	511	Intronic	693	INP
chr17	25957582	25958082	501	embryo_mut	embryo_mut._.Rep1	512	Distal	534	INP
chr17	25984481	25984981	501	embryo_mut	embryo_mut._.Rep1	513	Intronic	974	INP
chr17	25985554	25986054	501	embryo_mut	embryo_mut._.Rep1	514	Promoter	10	INP
chr17	26009384	26009884	501	embryo_mut	embryo_mut._.Rep1	515	Intronic	12225	INP
chr17	26012095	26012595	501	embryo_mut	embryo_mut._.Rep1	516	Intronic	9514	INP
chr17	26041063	26041563	501	embryo_mut	embryo_mut._.Rep2	517	Intronic	19452	INP
chr17	26042503	26043003	501	embryo_mut	embryo_mut._.Rep1	518	Intronic	20892	INP
chr17	26043210	26043710	501	embryo_mut	embryo_mut._.Rep1	519	Intronic	21599	INP
chr17	26068455	26068955	501	embryo_mut	embryo_mut._.Rep1	520	Exonic	471	INP
chr17	26069307	26069807	501	embryo_mut	embryo_mut._.Rep1	521	Promoter	379	INP
chr17	26089799	26090299	501	embryo_mut	embryo_mut._.Rep1	522	Exonic	114	INP
chr17	26090304	26090804	501	embryo_mut	embryo_mut._.Rep1	523	Promoter	389	INP
chr17	26095249	26095749	501	embryo_mut	embryo_mut._.Rep2	524	Promoter	28	INP
chr17	26113487	26113987	501	embryo_mut	embryo_mut._.Rep1	525	Intronic	420	INP
chr17	26120094	26120594	501	embryo_mut	embryo_mut._.Rep1	526	Exonic	3158	INP
chr17	26123194	26123694	501	embryo_mut	embryo_mut._.Rep1	527	Promoter	58	INP
chr17	26137913	26138413	501	embryo_mut	embryo_mut._.Rep1	528	Promoter	522	INP
chr17	26138433	26138933	501	embryo_mut	embryo_mut._.Rep1	529	Promoter	2	INP
chr17	26200946	26201446	501	embryo_mut	embryo_mut._.Rep1	530	Promoter	153	INP
chr17	26244026	26244526	501	embryo_mut	embryo_mut._.Rep1	531	Promoter	33	INP
chr17	26252639	26253139	501	embryo_mut	embryo_mut._.Rep2	532	Promoter	20	INP
chr17	26314221	26314721	501	embryo_mut	embryo_mut._.Rep1	533	Distal	27409	INP
chr17	26361904	26362404	501	embryo_mut	embryo_mut._.Rep1	534	Distal	52810	INP
chr17	26364083	26364583	501	embryo_mut	embryo_mut._.Rep1	535	Distal	50631	INP
chr17	26368597	26369097	501	embryo_mut	embryo_mut._.Rep1	536	Distal	46117	INP
chr17	26414545	26415045	501	embryo_mut	embryo_mut._.Rep1	537	Promoter	169	INP
chr17	26415267	26415767	501	embryo_mut	embryo_mut._.Rep2	538	Intronic	551	INP
chr17	26421478	26421978	501	embryo_mut	embryo_mut._.Rep1	539	Intronic	6762	INP
chr17	26424332	26424832	501	embryo_mut	embryo_mut._.Rep1	540	Intronic	9616	INP
chr17	26479644	26480144	501	embryo_mut	embryo_mut._.Rep1	541	Distal	28577	INP
chr17	26502963	26503463	501	embryo_mut	embryo_mut._.Rep1	542	Distal	5258	INP
chr17	26503913	26504413	501	embryo_mut	embryo_mut._.Rep1	543	Distal	4308	INP
chr17	26504454	26504954	501	embryo_mut	embryo_mut._.Rep1	544	Distal	3767	INP
chr17	26507364	26507864	501	embryo_mut	embryo_mut._.Rep1	545	Exonic	857	INP
chr17	26507866	26508366	501	embryo_mut	embryo_mut._.Rep1	546	Exonic	355	INP
chr17	26508410	26508910	501	embryo_mut	embryo_mut._.Rep1	547	Promoter	187	INP
chr17	26508928	26509428	501	embryo_mut	embryo_mut._.Rep1	548	Promoter	705	INP
chr17	26512877	26513377	501	embryo_mut	embryo_mut._.Rep1	549	Distal	4654	INP
chr17	26561205	26561705	501	embryo_mut	embryo_mut._.Rep2	550	Promoter	56	INP
chr17	26596309	26596809	501	embryo_mut	embryo_mut._.Rep1	551	Intronic	27623	INP
chr17	26638610	26639110	501	embryo_mut	embryo_mut._.Rep1	552	Intronic	14676	INP
chr17	26644439	26644939	501	embryo_mut	embryo_mut._.Rep1	553	Intronic	20505	INP
chr17	26645007	26645507	501	embryo_mut	embryo_mut._.Rep1	554	Intronic	21073	INP
chr17	26658783	26659283	501	embryo_mut	embryo_mut._.Rep1	555	Distal	17362	INP
chr17	26660145	26660645	501	embryo_mut	embryo_mut._.Rep1	556	Distal	16000	INP
chr17	26662859	26663359	501	embryo_mut	embryo_mut._.Rep1	557	Distal	13286	INP
chr17	26676121	26676621	501	embryo_mut	embryo_mut._.Rep2	558	Promoter	24	INP
chr17	26688763	26689263	501	embryo_mut	embryo_mut._.Rep1	559	Intronic	12616	INP
chr17	26689663	26690163	501	embryo_mut	embryo_mut._.Rep1	560	Intronic	13516	INP
chr17	26690497	26690997	501	embryo_mut	embryo_mut._.Rep1	561	Intronic	14350	INP
chr17	26693862	26694362	501	embryo_mut	embryo_mut._.Rep2	562	Intronic	17715	INP
chr17	26694399	26694899	501	embryo_mut	embryo_mut._.Rep2	563	Intronic	18252	INP
chr17	26715316	26715816	501	embryo_mut	embryo_mut._.Rep1	564	Promoter	83	INP
chr17	26716134	26716634	501	embryo_mut	embryo_mut._.Rep2	565	Intronic	733	INP
chr17	26780809	26781309	501	embryo_mut	embryo_mut._.Rep1	566	Promoter	19	INP
chr17	26844186	26844686	501	embryo_mut	embryo_mut._.Rep1	567	Distal	2870	INP
chr17	26886036	26886536	501	embryo_mut	embryo_mut._.Rep1	568	Distal	30804	INP
chr17	26895496	26895996	501	embryo_mut	embryo_mut._.Rep1	569	Distal	21344	INP
chr17	26916666	26917166	501	embryo_mut	embryo_mut._.Rep1	570	Promoter	174	INP
chr17	26932771	26933271	501	embryo_mut	embryo_mut._.Rep1	571	Promoter	105	INP
chr17	26939320	26939820	501	embryo_mut	embryo_mut._.Rep1	572	Promoter	31	INP
chr17	26939971	26940471	501	embryo_mut	embryo_mut._.Rep1	573	Promoter	682	INP
chr17	26941033	26941533	501	embryo_mut	embryo_mut._.Rep1	574	Promoter	168	INP
chr17	26941724	26942224	501	embryo_mut	embryo_mut._.Rep1	575	Intronic	521	INP
chr17	26947006	26947506	501	embryo_mut	embryo_mut._.Rep1	576	Intronic	862	INP
chr17	26948364	26948864	501	embryo_mut	embryo_mut._.Rep1	577	Promoter	494	INP
chr17	26951347	26951847	501	embryo_mut	embryo_mut._.Rep1	578	Intronic	3477	INP
chr17	26972856	26973356	501	embryo_mut	embryo_mut._.Rep2	579	Promoter	72	INP
chr17	27017761	27018261	501	embryo_mut	embryo_mut._.Rep1	580	Promoter	23	INP
chr17	27028412	27028912	501	embryo_mut	embryo_mut._.Rep1	581	Promoter	35	INP
chr17	27040296	27040796	501	embryo_mut	embryo_mut._.Rep1	582	Distal	11712	INP
chr17	27120131	27120631	501	embryo_mut	embryo_mut._.Rep1	583	Intronic	13509	INP
chr17	27120641	27121141	501	embryo_mut	embryo_mut._.Rep1	584	Intronic	12999	INP
chr17	27125099	27125599	501	embryo_mut	embryo_mut._.Rep1	585	Intronic	8541	INP
chr17	27129197	27129697	501	embryo_mut	embryo_mut._.Rep2	586	Intronic	4443	INP
chr17	27133670	27134170	501	embryo_mut	embryo_mut._.Rep1	587	Promoter	28	INP
chr17	27139201	27139701	501	embryo_mut	embryo_mut._.Rep2	588	Distal	5559	INP
chr17	27164978	27165478	501	embryo_mut	embryo_mut._.Rep1	589	Intronic	2535	INP
chr17	27202979	27203479	501	embryo_mut	embryo_mut._.Rep1	590	Intronic	1208	INP
chr17	27203639	27204139	501	embryo_mut	embryo_mut._.Rep1	591	Exonic	548	INP
chr17	27204272	27204772	501	embryo_mut	embryo_mut._.Rep1	592	Promoter	83	INP
chr17	27228505	27229005	501	embryo_mut	embryo_mut._.Rep1	593	Distal	13900	INP
chr17	27240445	27240945	501	embryo_mut	embryo_mut._.Rep1	594	Intronic	1960	INP
chr17	27241049	27241549	501	embryo_mut	embryo_mut._.Rep1	595	Intronic	1356	INP
chr17	27242203	27242703	501	embryo_mut	embryo_mut._.Rep1	596	Intronic	202	INP
chr17	27314952	27315452	501	embryo_mut	embryo_mut._.Rep2	597	Distal	1	INP
chr17	27317489	27317989	501	embryo_mut	embryo_mut._.Rep1	598	Promoter	29	INP
chr17	27325060	27325560	501	embryo_mut	embryo_mut._.Rep1	599	Distal	434	INP
chr17	27378928	27379428	501	embryo_mut	embryo_mut._.Rep1	600	Distal	13353	INP
chr17	27389083	27389583	501	embryo_mut	embryo_mut._.Rep2	601	Distal	23508	INP
chr17	27392804	27393304	501	embryo_mut	embryo_mut._.Rep1	602	Distal	27229	INP
chr17	27406932	27407432	501	embryo_mut	embryo_mut._.Rep1	603	Distal	41357	INP
chr17	27422039	27422539	501	embryo_mut	embryo_mut._.Rep1	604	Distal	56464	INP
chr17	27422604	27423104	501	embryo_mut	embryo_mut._.Rep1	605	Intronic	57029	INP
chr17	27435745	27436245	501	embryo_mut	embryo_mut._.Rep1	606	Intronic	67537	INP
chr17	27456234	27456734	501	embryo_mut	embryo_mut._.Rep1	607	Intronic	47048	INP
chr17	27488353	27488853	501	embryo_mut	embryo_mut._.Rep1	608	Intronic	14929	INP
chr17	27501712	27502212	501	embryo_mut	embryo_mut._.Rep1	609	Intronic	1570	INP
chr17	27512138	27512638	501	embryo_mut	embryo_mut._.Rep1	610	Intronic	443	INP
chr17	27512848	27513348	501	embryo_mut	embryo_mut._.Rep2	611	Promoter	265	INP
chr17	27520501	27521001	501	embryo_mut	embryo_mut._.Rep2	612	Distal	7918	INP
chr17	27534654	27535154	501	embryo_mut	embryo_mut._.Rep2	613	Distal	21669	INP
chr17	27554987	27555487	501	embryo_mut	embryo_mut._.Rep1	614	Promoter	1336	INP
chr17	27555775	27556275	501	embryo_mut	embryo_mut._.Rep1	615	Promoter	548	INP
chr17	27556302	27556802	501	embryo_mut	embryo_mut._.Rep1	616	Promoter	21	INP
chr17	27557077	27557577	501	embryo_mut	embryo_mut._.Rep1	617	Intronic	722	INP
chr17	27558377	27558877	501	embryo_mut	embryo_mut._.Rep1	618	Intronic	2022	INP
chr17	27564466	27564966	501	embryo_mut	embryo_mut._.Rep1	619	Exonic	33	INP
chr17	27565542	27566042	501	embryo_mut	embryo_mut._.Rep1	620	Promoter	64	INP
chr17	27577419	27577919	501	embryo_mut	embryo_mut._.Rep1	621	Distal	11941	INP
chr17	27621609	27622109	501	embryo_mut	embryo_mut._.Rep1	622	Intronic	1104	INP
chr17	27623225	27623725	501	embryo_mut	embryo_mut._.Rep2	623	Promoter	22	INP
chr17	27626548	27627048	501	embryo_mut	embryo_mut._.Rep1	624	Distal	3345	INP
chr17	27629183	27629683	501	embryo_mut	embryo_mut._.Rep1	625	Distal	5808	INP
chr17	27635060	27635560	501	embryo_mut	embryo_mut._.Rep1	626	Promoter	67	INP
chr17	27642499	27642999	501	embryo_mut	embryo_mut._.Rep1	627	Distal	7506	INP
chr17	27643038	27643538	501	embryo_mut	embryo_mut._.Rep1	628	Distal	8045	INP
chr17	27650089	27650589	501	embryo_mut	embryo_mut._.Rep1	629	Distal	5251	INP
chr17	27655313	27655813	501	embryo_mut	embryo_mut._.Rep1	630	Promoter	27	INP
chr17	27655872	27656372	501	embryo_mut	embryo_mut._.Rep1	631	Intronic	530	INP
chr17	27673912	27674412	501	embryo_mut	embryo_mut._.Rep1	632	Intronic	11076	INP
chr17	27678224	27678724	501	embryo_mut	embryo_mut._.Rep1	633	Intronic	6764	INP
chr17	27678942	27679442	501	embryo_mut	embryo_mut._.Rep1	634	Intronic	6046	INP
chr17	27684867	27685367	501	embryo_mut	embryo_mut._.Rep1	635	Intronic	121	INP
chr17	27702464	27702964	501	embryo_mut	embryo_mut._.Rep1	636	Exonic	3189	INP
chr17	27707889	27708389	501	embryo_mut	embryo_mut._.Rep1	637	Intronic	2234	INP
chr17	27712799	27713299	501	embryo_mut	embryo_mut._.Rep2	638	Distal	7144	INP
chr17	27717065	27717565	501	embryo_mut	embryo_mut._.Rep1	639	Exonic	11410	INP
chr17	27761597	27762097	501	embryo_mut	embryo_mut._.Rep2	640	Intronic	32895	INP
chr17	27796790	27797290	501	embryo_mut	embryo_mut._.Rep1	641	Intronic	23501	INP
chr17	27819839	27820339	501	embryo_mut	embryo_mut._.Rep1	642	Intronic	452	INP
chr17	27820559	27821059	501	embryo_mut	embryo_mut._.Rep2	643	Promoter	266	INP
chr17	27826022	27826522	501	embryo_mut	embryo_mut._.Rep1	644	Distal	5729	INP
chr17	27839791	27840291	501	embryo_mut	embryo_mut._.Rep1	645	Promoter	45	INP
chr17	27856211	27856711	501	embryo_mut	embryo_mut._.Rep1	646	Promoter	45	INP
chr17	27856848	27857348	501	embryo_mut	embryo_mut._.Rep1	647	Intronic	590	INP
chr17	27907506	27908006	501	embryo_mut	embryo_mut._.Rep1	648	Promoter	486	INP
chr17	27909052	27909552	501	embryo_mut	embryo_mut._.Rep1	649	Promoter	3	INP
chr17	27909554	27910054	501	embryo_mut	embryo_mut._.Rep1	650	Promoter	497	INP
chr17	27989716	27990216	501	embryo_mut	embryo_mut._.Rep1	651	Intronic	17618	INP
chr17	28013171	28013671	501	embryo_mut	embryo_mut._.Rep1	652	Intronic	5835	INP
chr17	28022827	28023327	501	embryo_mut	embryo_mut._.Rep1	653	Intronic	15491	INP
chr17	28025668	28026168	501	embryo_mut	embryo_mut._.Rep1	654	Intronic	16651	INP
chr17	28037090	28037590	501	embryo_mut	embryo_mut._.Rep1	655	Intronic	5229	INP
chr17	28040560	28041060	501	embryo_mut	embryo_mut._.Rep2	656	Intronic	1759	INP
chr17	28042171	28042671	501	embryo_mut	embryo_mut._.Rep1	657	Intronic	148	INP
chr17	28048379	28048879	501	embryo_mut	embryo_mut._.Rep1	658	Intronic	6058	INP
chr17	28061400	28061900	501	embryo_mut	embryo_mut._.Rep1	659	Exonic	18933	INP
chr17	28079549	28080049	501	embryo_mut	embryo_mut._.Rep1	660	Intronic	784	INP
chr17	28080446	28080946	501	embryo_mut	embryo_mut._.Rep1	661	Promoter	56	INP
chr17	28084870	28085370	501	embryo_mut	embryo_mut._.Rep1	662	Distal	4480	INP
chr17	28136140	28136640	501	embryo_mut	embryo_mut._.Rep1	663	Distal	6135	INP
chr17	28142338	28142838	501	embryo_mut	embryo_mut._.Rep1	664	Promoter	61	INP
chr17	28176899	28177399	501	embryo_mut	embryo_mut._.Rep1	665	Promoter	52	INP
chr17	28177408	28177908	501	embryo_mut	embryo_mut._.Rep1	666	Intronic	239	INP
chr17	28204260	28204760	501	embryo_mut	embryo_mut._.Rep2	667	Exonic	1423	INP
chr17	28207480	28207980	501	embryo_mut	embryo_mut._.Rep1	668	Promoter	47	INP
chr17	28223879	28224379	501	embryo_mut	embryo_mut._.Rep2	669	Exonic	8624	INP
chr17	28225979	28226479	501	embryo_mut	embryo_mut._.Rep1	670	Exonic	6524	INP
chr17	28232436	28232936	501	embryo_mut	embryo_mut._.Rep1	671	Promoter	67	INP
chr17	28313227	28313727	501	embryo_mut	embryo_mut._.Rep1	672	Promoter	52	INP
chr17	28313734	28314234	501	embryo_mut	embryo_mut._.Rep1	673	Intronic	453	INP
chr17	28328226	28328726	501	embryo_mut	embryo_mut._.Rep2	674	Promoter	4	INP
chr17	28340996	28341496	501	embryo_mut	embryo_mut._.Rep1	675	Intronic	9099	INP
chr17	28349902	28350402	501	embryo_mut	embryo_mut._.Rep1	676	Exonic	193	INP
chr17	28350644	28351144	501	embryo_mut	embryo_mut._.Rep1	677	Promoter	88	INP
chr17	28386114	28386614	501	embryo_mut	embryo_mut._.Rep1	678	Distal	21220	INP
chr17	28407338	28407838	501	embryo_mut	embryo_mut._.Rep1	679	Intronic	16802	INP
chr17	28485166	28485666	501	embryo_mut	embryo_mut._.Rep1	680	Intronic	732	INP
chr17	28485924	28486424	501	embryo_mut	embryo_mut._.Rep1	681	Intronic	24	INP
chr17	28517923	28518423	501	embryo_mut	embryo_mut._.Rep1	682	Promoter	648	INP
chr17	28522465	28522965	501	embryo_mut	embryo_mut._.Rep1	683	Distal	432	INP
chr17	28552963	28553463	501	embryo_mut	embryo_mut._.Rep2	684	Distal	3725	INP
chr17	28575418	28575918	501	embryo_mut	embryo_mut._.Rep1	685	Promoter	50	INP
chr17	28621040	28621540	501	embryo_mut	embryo_mut._.Rep1	686	Intronic	1163	INP
chr17	28621634	28622134	501	embryo_mut	embryo_mut._.Rep1	687	Intronic	569	INP
chr17	28622268	28622768	501	embryo_mut	embryo_mut._.Rep1	688	Promoter	63	INP
chr17	28657810	28658310	501	embryo_mut	embryo_mut._.Rep1	689	Intronic	31926	INP
chr17	28659526	28660026	501	embryo_mut	embryo_mut._.Rep2	690	Intronic	30210	INP
chr17	28689437	28689937	501	embryo_mut	embryo_mut._.Rep2	691	Promoter	299	INP
chr17	28691040	28691540	501	embryo_mut	embryo_mut._.Rep1	692	Promoter	51	INP
chr17	28691678	28692178	501	embryo_mut	embryo_mut._.Rep1	693	Promoter	585	INP
chr17	28697164	28697664	501	embryo_mut	embryo_mut._.Rep2	694	Intronic	4845	INP
chr17	28769566	28770066	501	embryo_mut	embryo_mut._.Rep2	695	Intronic	498	INP
chr17	28800590	28801090	501	embryo_mut	embryo_mut._.Rep1	696	Promoter	285	INP
chr17	28801403	28801903	501	embryo_mut	embryo_mut._.Rep1	697	Intronic	526	INP
chr17	28856150	28856650	501	embryo_mut	embryo_mut._.Rep1	698	Distal	2010	INP
chr17	28879752	28880252	501	embryo_mut	embryo_mut._.Rep1	699	Intronic	21590	INP
chr17	28904644	28905144	501	embryo_mut	embryo_mut._.Rep1	700	Promoter	370	INP
chr17	28909492	28909992	501	embryo_mut	embryo_mut._.Rep1	701	Exonic	4476	INP
chr17	28926345	28926845	501	embryo_mut	embryo_mut._.Rep1	702	Distal	11270	INP
chr17	28927200	28927700	501	embryo_mut	embryo_mut._.Rep1	703	Distal	12125	INP
chr17	28930572	28931072	501	embryo_mut	embryo_mut._.Rep1	704	Distal	11439	INP
chr17	28952156	28952656	501	embryo_mut	embryo_mut._.Rep1	705	Promoter	59	INP
chr17	29007730	29008230	501	embryo_mut	embryo_mut._.Rep1	706	Promoter	42	INP
chr17	29031696	29032196	501	embryo_mut	embryo_mut._.Rep1	707	Promoter	713	INP
chr17	29032327	29032827	501	embryo_mut	embryo_mut._.Rep1	708	Promoter	82	INP
chr17	29044059	29044559	501	embryo_mut	embryo_mut._.Rep1	709	Distal	11648	INP
chr17	29044851	29045351	501	embryo_mut	embryo_mut._.Rep1	710	Distal	12440	INP
chr17	29048550	29049050	501	embryo_mut	embryo_mut._.Rep1	711	Distal	16139	INP
chr17	29049052	29049552	501	embryo_mut	embryo_mut._.Rep1	712	Distal	16641	INP
chr17	29056584	29057084	501	embryo_mut	embryo_mut._.Rep1	713	Distal	22291	INP
chr17	29081492	29081992	501	embryo_mut	embryo_mut._.Rep1	714	Distal	2615	INP
chr17	29093483	29093983	501	embryo_mut	embryo_mut._.Rep1	715	Intronic	35	INP
chr17	29095377	29095877	501	embryo_mut	embryo_mut._.Rep1	716	Intronic	1857	INP
chr17	29134146	29134646	501	embryo_mut	embryo_mut._.Rep1	717	Promoter	659	INP
chr17	29171087	29171587	501	embryo_mut	embryo_mut._.Rep1	718	Intronic	12765	INP
chr17	29176840	29177340	501	embryo_mut	embryo_mut._.Rep1	719	Intronic	7012	INP
chr17	29237853	29238353	501	embryo_mut	embryo_mut._.Rep1	720	Promoter	312	INP
chr17	29246565	29247065	501	embryo_mut	embryo_mut._.Rep1	721	Distal	9024	INP
chr17	29259433	29259933	501	embryo_mut	embryo_mut._.Rep1	722	Intronic	4287	INP
chr17	29268591	29269091	501	embryo_mut	embryo_mut._.Rep1	723	Promoter	52	INP
chr17	29330697	29331197	501	embryo_mut	embryo_mut._.Rep2	724	Distal	1495	INP
chr17	29346664	29347164	501	embryo_mut	embryo_mut._.Rep1	725	Intronic	989	INP
chr17	29347601	29348101	501	embryo_mut	embryo_mut._.Rep1	726	Promoter	52	INP
chr17	29355243	29355743	501	embryo_mut	embryo_mut._.Rep1	727	Distal	5420	INP
chr17	29355845	29356345	501	embryo_mut	embryo_mut._.Rep1	728	Distal	4818	INP
chr17	29356463	29356963	501	embryo_mut	embryo_mut._.Rep1	729	Distal	4200	INP
chr17	29370946	29371446	501	embryo_mut	embryo_mut._.Rep1	730	Intronic	5779	INP
chr17	29396836	29397336	501	embryo_mut	embryo_mut._.Rep1	731	Distal	31669	INP
chr17	29398027	29398527	501	embryo_mut	embryo_mut._.Rep1	732	Distal	32860	INP
chr17	29437154	29437654	501	embryo_mut	embryo_mut._.Rep1	733	Distal	53640	INP
chr17	29438335	29438835	501	embryo_mut	embryo_mut._.Rep1	734	Distal	52459	INP
chr17	29459430	29459930	501	embryo_mut	embryo_mut._.Rep1	735	Distal	31364	INP
chr17	29467437	29467937	501	embryo_mut	embryo_mut._.Rep1	736	Distal	23357	INP
chr17	29490309	29490809	501	embryo_mut	embryo_mut._.Rep2	737	Promoter	485	INP
chr17	29491110	29491610	501	embryo_mut	embryo_mut._.Rep1	738	Exonic	54	INP
chr17	29491882	29492382	501	embryo_mut	embryo_mut._.Rep1	739	Intronic	826	INP
chr17	29492701	29493201	501	embryo_mut	embryo_mut._.Rep1	740	Intronic	135	INP
chr17	29513101	29513601	501	embryo_mut	embryo_mut._.Rep1	741	Distal	13402	INP
chr17	29549533	29550033	501	embryo_mut	embryo_mut._.Rep2	742	Promoter	18	INP
chr17	29584656	29585156	501	embryo_mut	embryo_mut._.Rep2	743	Intronic	10631	INP
chr17	29614563	29615063	501	embryo_mut	embryo_mut._.Rep1	744	Promoter	23	INP
chr17	29636099	29636599	501	embryo_mut	embryo_mut._.Rep2	745	Intronic	21559	INP
chr17	29660326	29660826	501	embryo_mut	embryo_mut._.Rep2	746	Promoter	18	INP
chr17	29668320	29668820	501	embryo_mut	embryo_mut._.Rep1	747	Intronic	7974	INP
chr17	29680133	29680633	501	embryo_mut	embryo_mut._.Rep1	748	Intronic	19787	INP
chr17	29702946	29703446	501	embryo_mut	embryo_mut._.Rep1	749	Exonic	13820	INP
chr17	29704742	29705242	501	embryo_mut	embryo_mut._.Rep1	750	Exonic	12024	INP
chr17	29707186	29707686	501	embryo_mut	embryo_mut._.Rep1	751	Intronic	9580	INP
chr17	29710112	29710612	501	embryo_mut	embryo_mut._.Rep2	752	Intronic	6654	INP
chr17	29710629	29711129	501	embryo_mut	embryo_mut._.Rep2	753	Intronic	6137	INP
chr17	29711264	29711764	501	embryo_mut	embryo_mut._.Rep1	754	Intronic	5502	INP
chr17	29712608	29713108	501	embryo_mut	embryo_mut._.Rep2	755	Intronic	4158	INP
chr17	29716825	29717325	501	embryo_mut	embryo_mut._.Rep1	756	Promoter	57	INP
chr17	29720101	29720601	501	embryo_mut	embryo_mut._.Rep2	757	Distal	3333	INP
chr17	29720766	29721266	501	embryo_mut	embryo_mut._.Rep2	758	Distal	3998	INP
chr17	29724538	29725038	501	embryo_mut	embryo_mut._.Rep1	759	Distal	7770	INP
chr17	29730629	29731129	501	embryo_mut	embryo_mut._.Rep1	760	Distal	13861	INP
chr17	29731852	29732352	501	embryo_mut	embryo_mut._.Rep1	761	Distal	15084	INP
chr17	29736373	29736873	501	embryo_mut	embryo_mut._.Rep2	762	Distal	19605	INP
chr17	29738325	29738825	501	embryo_mut	embryo_mut._.Rep1	763	Distal	21557	INP
chr17	29760666	29761166	501	embryo_mut	embryo_mut._.Rep2	764	Distal	43898	INP
chr17	29768476	29768976	501	embryo_mut	embryo_mut._.Rep2	765	Distal	51708	INP
chr17	29790124	29790624	501	embryo_mut	embryo_mut._.Rep1	766	Distal	52046	INP
chr17	29791557	29792057	501	embryo_mut	embryo_mut._.Rep1	767	Distal	50613	INP
chr17	29795211	29795711	501	embryo_mut	embryo_mut._.Rep1	768	Distal	46959	INP
chr17	29796066	29796566	501	embryo_mut	embryo_mut._.Rep1	769	Distal	46104	INP
chr17	29796706	29797206	501	embryo_mut	embryo_mut._.Rep2	770	Distal	45464	INP
chr17	29801301	29801801	501	embryo_mut	embryo_mut._.Rep1	771	Distal	40869	INP
chr17	29818292	29818792	501	embryo_mut	embryo_mut._.Rep2	772	Distal	23878	INP
chr17	29834675	29835175	501	embryo_mut	embryo_mut._.Rep1	773	Intronic	7495	INP
chr17	29842047	29842547	501	embryo_mut	embryo_mut._.Rep1	774	Exonic	123	INP
chr17	29856059	29856559	501	embryo_mut	embryo_mut._.Rep1	775	Intronic	13887	INP
chr17	29873515	29874015	501	embryo_mut	embryo_mut._.Rep1	776	Intronic	14116	INP
chr17	29882845	29883345	501	embryo_mut	embryo_mut._.Rep1	777	Intronic	4786	INP
chr17	29884570	29885070	501	embryo_mut	embryo_mut._.Rep1	778	Intronic	3061	INP
chr17	29886012	29886512	501	embryo_mut	embryo_mut._.Rep1	779	Intronic	1619	INP
chr17	29886883	29887383	501	embryo_mut	embryo_mut._.Rep1	780	Intronic	748	INP
chr17	29887501	29888001	501	embryo_mut	embryo_mut._.Rep1	781	Exonic	130	INP
chr17	29888455	29888955	501	embryo_mut	embryo_mut._.Rep1	782	Promoter	822	INP
chr17	29889092	29889592	501	embryo_mut	embryo_mut._.Rep1	783	Promoter	1459	INP
chr17	29889599	29890099	501	embryo_mut	embryo_mut._.Rep1	784	Promoter	1966	INP
chr17	29919947	29920447	501	embryo_mut	embryo_mut._.Rep1	785	Distal	32314	INP
chr17	29925841	29926341	501	embryo_mut	embryo_mut._.Rep1	786	Distal	38208	INP
chr17	29928725	29929225	501	embryo_mut	embryo_mut._.Rep1	787	Distal	41092	INP
chr17	29937398	29937898	501	embryo_mut	embryo_mut._.Rep1	788	Distal	49765	INP
chr17	29947332	29947832	501	embryo_mut	embryo_mut._.Rep1	789	Distal	57504	INP
chr17	29993484	29993984	501	embryo_mut	embryo_mut._.Rep1	790	Distal	11352	INP
chr17	30004135	30004635	501	embryo_mut	embryo_mut._.Rep1	791	Promoter	701	INP
chr17	30004750	30005250	501	embryo_mut	embryo_mut._.Rep1	792	Promoter	86	INP
chr17	30026536	30027036	501	embryo_mut	embryo_mut._.Rep1	793	Intronic	21698	INP
chr17	30051917	30052417	501	embryo_mut	embryo_mut._.Rep1	794	Intronic	47079	INP
chr17	30188593	30189093	501	embryo_mut	embryo_mut._.Rep1	795	Intronic	183755	INP
chr17	30232637	30233137	501	embryo_mut	embryo_mut._.Rep2	796	Intronic	163292	INP
chr17	30279063	30279563	501	embryo_mut	embryo_mut._.Rep1	797	Intronic	116866	INP
chr17	30279610	30280110	501	embryo_mut	embryo_mut._.Rep1	798	Intronic	116319	INP
chr17	30280221	30280721	501	embryo_mut	embryo_mut._.Rep1	799	Intronic	115708	INP
chr17	30347281	30347781	501	embryo_mut	embryo_mut._.Rep1	800	Intronic	48648	INP
chr17	30378210	30378710	501	embryo_mut	embryo_mut._.Rep1	801	Intronic	17719	INP
chr17	30458363	30458863	501	embryo_mut	embryo_mut._.Rep2	802	Intronic	34171	INP
chr17	30467757	30468257	501	embryo_mut	embryo_mut._.Rep1	803	Intronic	43565	INP
chr17	30489553	30490053	501	embryo_mut	embryo_mut._.Rep2	804	Intronic	65361	INP
chr17	30497451	30497951	501	embryo_mut	embryo_mut._.Rep1	805	Intronic	73259	INP
chr17	30510091	30510591	501	embryo_mut	embryo_mut._.Rep1	806	Intronic	65945	INP
chr17	30576041	30576541	501	embryo_mut	embryo_mut._.Rep1	807	Promoter	3	INP
chr17	30612407	30612907	501	embryo_mut	embryo_mut._.Rep2	808	Promoter	1	INP
chr17	30637716	30638216	501	embryo_mut	embryo_mut._.Rep1	809	Intronic	11029	INP
chr17	30672512	30673012	501	embryo_mut	embryo_mut._.Rep1	810	Intronic	45825	INP
chr17	30746233	30746733	501	embryo_mut	embryo_mut._.Rep1	811	Intronic	56579	INP
chr17	30840047	30840547	501	embryo_mut	embryo_mut._.Rep1	812	Intronic	37233	INP
chr17	30860092	30860592	501	embryo_mut	embryo_mut._.Rep1	813	Intronic	41524	INP
chr17	30923555	30924055	501	embryo_mut	embryo_mut._.Rep1	814	Intronic	21937	INP
chr17	30969856	30970356	501	embryo_mut	embryo_mut._.Rep1	815	Intronic	6885	INP
chr17	30997366	30997866	501	embryo_mut	embryo_mut._.Rep1	816	Intronic	34395	INP
chr17	31011460	31011960	501	embryo_mut	embryo_mut._.Rep1	817	Distal	45983	INP
chr17	31057462	31057962	501	embryo_mut	embryo_mut._.Rep1	818	Promoter	17	INP
chr17	31057996	31058496	501	embryo_mut	embryo_mut._.Rep1	819	Intronic	551	INP
chr17	31058666	31059166	501	embryo_mut	embryo_mut._.Rep1	820	Intronic	1221	INP
chr17	31070905	31071405	501	embryo_mut	embryo_mut._.Rep1	821	Intronic	13460	INP
chr17	31071444	31071944	501	embryo_mut	embryo_mut._.Rep1	822	Intronic	13999	INP
chr17	31073238	31073738	501	embryo_mut	embryo_mut._.Rep2	823	Intronic	15793	INP
chr17	31119398	31119898	501	embryo_mut	embryo_mut._.Rep1	824	Distal	9962	INP
chr17	31121878	31122378	501	embryo_mut	embryo_mut._.Rep1	825	Distal	7482	INP
chr17	31125813	31126313	501	embryo_mut	embryo_mut._.Rep1	826	Intronic	3547	INP
chr17	31187354	31187854	501	embryo_mut	embryo_mut._.Rep1	827	Intronic	10144	INP
chr17	31254075	31254575	501	embryo_mut	embryo_mut._.Rep1	828	Distal	23030	INP
chr17	31254576	31255076	501	embryo_mut	embryo_mut._.Rep1	829	Distal	22529	INP
chr17	31277165	31277665	501	embryo_mut	embryo_mut._.Rep1	830	Promoter	58	INP
chr17	31295125	31295625	501	embryo_mut	embryo_mut._.Rep1	831	Promoter	107	INP
chr17	31295767	31296267	501	embryo_mut	embryo_mut._.Rep1	832	Intronic	206	INP
chr17	31360539	31361039	501	embryo_mut	embryo_mut._.Rep1	833	Distal	25444	INP
chr17	31377914	31378414	501	embryo_mut	embryo_mut._.Rep2	834	Distal	8069	INP
chr17	31385307	31385807	501	embryo_mut	embryo_mut._.Rep1	835	Promoter	676	INP
chr17	31385889	31386389	501	embryo_mut	embryo_mut._.Rep1	836	Promoter	94	INP
chr17	31451145	31451645	501	embryo_mut	embryo_mut._.Rep1	837	Intronic	49897	INP
chr17	31478997	31479497	501	embryo_mut	embryo_mut._.Rep1	838	Distal	22045	INP
chr17	31511521	31512021	501	embryo_mut	embryo_mut._.Rep1	839	Intronic	715	INP
chr17	31512038	31512538	501	embryo_mut	embryo_mut._.Rep1	840	Exonic	198	INP
chr17	31519820	31520320	501	embryo_mut	embryo_mut._.Rep1	841	Promoter	44	INP
chr17	31520797	31521297	501	embryo_mut	embryo_mut._.Rep2	842	Intronic	931	INP
chr17	31529268	31529768	501	embryo_mut	embryo_mut._.Rep1	843	Intronic	9402	INP
chr17	31535715	31536215	501	embryo_mut	embryo_mut._.Rep1	844	Distal	15849	INP
chr17	31557423	31557923	501	embryo_mut	embryo_mut._.Rep1	845	Distal	546	INP
chr17	31563706	31564206	501	embryo_mut	embryo_mut._.Rep1	846	Promoter	816	INP
chr17	31564230	31564730	501	embryo_mut	embryo_mut._.Rep1	847	Promoter	292	INP
chr17	31564938	31565438	501	embryo_mut	embryo_mut._.Rep1	848	Intronic	414	INP
chr17	31565659	31566159	501	embryo_mut	embryo_mut._.Rep1	849	Intronic	1135	INP
chr17	31580314	31580814	501	embryo_mut	embryo_mut._.Rep1	850	Intronic	2987	INP
chr17	31637002	31637502	501	embryo_mut	embryo_mut._.Rep1	851	Promoter	46	INP
chr17	31638126	31638626	501	embryo_mut	embryo_mut._.Rep1	852	Promoter	1170	INP
chr17	31658579	31659079	501	embryo_mut	embryo_mut._.Rep1	853	Promoter	74	INP
chr17	31664706	31665206	501	embryo_mut	embryo_mut._.Rep1	854	Distal	6201	INP
chr17	31685435	31685935	501	embryo_mut	embryo_mut._.Rep1	855	Distal	7753	INP
chr17	31693202	31693702	501	embryo_mut	embryo_mut._.Rep1	856	Distal	15520	INP
chr17	31693891	31694391	501	embryo_mut	embryo_mut._.Rep1	857	Distal	16209	INP
chr17	31709057	31709557	501	embryo_mut	embryo_mut._.Rep1	858	Distal	31375	INP
chr17	31728778	31729278	501	embryo_mut	embryo_mut._.Rep1	859	Distal	51096	INP
chr17	31766747	31767247	501	embryo_mut	embryo_mut._.Rep1	860	Distal	87409	INP
chr17	31772213	31772713	501	embryo_mut	embryo_mut._.Rep1	861	Distal	81943	INP
chr17	31777088	31777588	501	embryo_mut	embryo_mut._.Rep1	862	Distal	77068	INP
chr17	31789802	31790302	501	embryo_mut	embryo_mut._.Rep2	863	Distal	64354	INP
chr17	31790682	31791182	501	embryo_mut	embryo_mut._.Rep1	864	Distal	63474	INP
chr17	31805927	31806427	501	embryo_mut	embryo_mut._.Rep1	865	Distal	48229	INP
chr17	31827119	31827619	501	embryo_mut	embryo_mut._.Rep1	866	Distal	27037	INP
chr17	31840319	31840819	501	embryo_mut	embryo_mut._.Rep1	867	Distal	13837	INP
chr17	31855017	31855517	501	embryo_mut	embryo_mut._.Rep1	868	Intronic	524	INP
chr17	31855735	31856235	501	embryo_mut	embryo_mut._.Rep1	869	Promoter	192	INP
chr17	31856450	31856950	501	embryo_mut	embryo_mut._.Rep1	870	Promoter	907	INP
chr17	31892719	31893219	501	embryo_mut	embryo_mut._.Rep1	871	Distal	37176	INP
chr17	31913295	31913795	501	embryo_mut	embryo_mut._.Rep1	872	Distal	57752	INP
chr17	31920962	31921462	501	embryo_mut	embryo_mut._.Rep2	873	Distal	65419	INP
chr17	32025345	32025845	501	embryo_mut	embryo_mut._.Rep1	874	Intronic	8912	INP
chr17	32027585	32028085	501	embryo_mut	embryo_mut._.Rep1	875	Intronic	6672	INP
chr17	32036139	32036639	501	embryo_mut	embryo_mut._.Rep1	876	Promoter	30	INP
chr17	32091225	32091725	501	embryo_mut	embryo_mut._.Rep1	877	Promoter	51	INP
chr17	32100147	32100647	501	embryo_mut	embryo_mut._.Rep1	878	Distal	8973	INP
chr17	32118032	32118532	501	embryo_mut	embryo_mut._.Rep1	879	Distal	4852	INP
chr17	32119209	32119709	501	embryo_mut	embryo_mut._.Rep1	880	Distal	6029	INP
chr17	32143124	32143624	501	embryo_mut	embryo_mut._.Rep1	881	Exonic	23477	INP
chr17	32146616	32147116	501	embryo_mut	embryo_mut._.Rep1	882	Intronic	19985	INP
chr17	32161995	32162495	501	embryo_mut	embryo_mut._.Rep1	883	Intronic	4606	INP
chr17	32165036	32165536	501	embryo_mut	embryo_mut._.Rep1	884	Intronic	1565	INP
chr17	32165862	32166362	501	embryo_mut	embryo_mut._.Rep1	885	Intronic	739	INP
chr17	32166668	32167168	501	embryo_mut	embryo_mut._.Rep2	886	Promoter	65	INP
chr17	32235629	32236129	501	embryo_mut	embryo_mut._.Rep1	887	Intronic	6040	INP
chr17	32283905	32284405	501	embryo_mut	embryo_mut._.Rep1	888	Intronic	21	INP
chr17	32284508	32285008	501	embryo_mut	embryo_mut._.Rep1	889	Promoter	36	INP
chr17	32321007	32321507	501	embryo_mut	embryo_mut._.Rep1	890	Promoter	18	INP
chr17	32348900	32349400	501	embryo_mut	embryo_mut._.Rep1	891	Intronic	1426	INP
chr17	32350396	32350896	501	embryo_mut	embryo_mut._.Rep1	892	Promoter	68	INP
chr17	32353691	32354191	501	embryo_mut	embryo_mut._.Rep1	893	Distal	3363	INP
chr17	32364247	32364747	501	embryo_mut	embryo_mut._.Rep1	894	Intronic	4918	INP
chr17	32382530	32383030	501	embryo_mut	embryo_mut._.Rep1	895	Intronic	5036	INP
chr17	32388189	32388689	501	embryo_mut	embryo_mut._.Rep1	896	Intronic	315	INP
chr17	32389228	32389728	501	embryo_mut	embryo_mut._.Rep1	897	Promoter	38	INP
chr17	32483225	32483725	501	embryo_mut	embryo_mut._.Rep1	898	Intronic	22986	INP
chr17	32506173	32506673	501	embryo_mut	embryo_mut._.Rep1	899	Promoter	38	INP
chr17	32528713	32529213	501	embryo_mut	embryo_mut._.Rep1	900	Distal	7665	INP
chr17	32536274	32536774	501	embryo_mut	embryo_mut._.Rep1	901	Promoter	104	INP
chr17	32551033	32551533	501	embryo_mut	embryo_mut._.Rep1	902	Exonic	8405	INP
chr17	32634976	32635476	501	embryo_mut	embryo_mut._.Rep1	903	Exonic	13906	INP
chr17	32787589	32788089	501	embryo_mut	embryo_mut._.Rep2	904	Intronic	447	INP
chr17	32788099	32788599	501	embryo_mut	embryo_mut._.Rep2	905	Promoter	44	INP
chr17	32808886	32809386	501	embryo_mut	embryo_mut._.Rep1	906	Intronic	794	INP
chr17	32809740	32810240	501	embryo_mut	embryo_mut._.Rep1	907	Promoter	58	INP
chr17	32830005	32830505	501	embryo_mut	embryo_mut._.Rep1	908	Promoter	5	INP
chr17	32890783	32891283	501	embryo_mut	embryo_mut._.Rep1	909	Intronic	569	INP
chr17	32891416	32891916	501	embryo_mut	embryo_mut._.Rep1	910	Promoter	62	INP
chr17	32924544	32925044	501	embryo_mut	embryo_mut._.Rep2	911	Exonic	7451	INP
chr17	32947215	32947715	501	embryo_mut	embryo_mut._.Rep1	912	Promoter	103	INP
chr17	32965535	32966035	501	embryo_mut	embryo_mut._.Rep1	913	Promoter	45	INP
chr17	32992855	32993355	501	embryo_mut	embryo_mut._.Rep1	914	Promoter	33	INP
chr17	33033174	33033674	501	embryo_mut	embryo_mut._.Rep1	915	Promoter	42	INP
chr17	33089273	33089773	501	embryo_mut	embryo_mut._.Rep1	916	Intronic	155	INP
chr17	33092456	33092956	501	embryo_mut	embryo_mut._.Rep1	917	Intronic	3338	INP
chr17	33358638	33359138	501	embryo_mut	embryo_mut._.Rep1	918	Promoter	9	INP
chr17	33394437	33394937	501	embryo_mut	embryo_mut._.Rep1	919	Promoter	49	INP
chr17	33439085	33439585	501	embryo_mut	embryo_mut._.Rep1	920	Distal	6435	INP
chr17	33487608	33488108	501	embryo_mut	embryo_mut._.Rep1	921	Distal	36337	INP
chr17	33503871	33504371	501	embryo_mut	embryo_mut._.Rep1	922	Distal	20074	INP
chr17	33523791	33524291	501	embryo_mut	embryo_mut._.Rep1	923	Promoter	154	INP
chr17	33628834	33629334	501	embryo_mut	embryo_mut._.Rep1	924	Promoter	7	INP
chr17	33685204	33685704	501	embryo_mut	embryo_mut._.Rep1	925	Promoter	3	INP
chr17	33718537	33719037	501	embryo_mut	embryo_mut._.Rep1	926	Promoter	109	INP
chr17	33760158	33760658	501	embryo_mut	embryo_mut._.Rep1	927	Promoter	77	INP
chr17	33779220	33779720	501	embryo_mut	embryo_mut._.Rep1	928	Intronic	2104	INP
chr17	33780944	33781444	501	embryo_mut	embryo_mut._.Rep2	929	Exonic	380	INP
chr17	33802187	33802687	501	embryo_mut	embryo_mut._.Rep2	930	Distal	8085	INP
chr17	33810195	33810695	501	embryo_mut	embryo_mut._.Rep1	931	Promoter	77	INP
chr17	33817457	33817957	501	embryo_mut	embryo_mut._.Rep1	932	Exonic	6790	INP
chr17	33824328	33824828	501	embryo_mut	embryo_mut._.Rep2	933	Promoter	5	INP
chr17	33826809	33827309	501	embryo_mut	embryo_mut._.Rep1	934	Intronic	2486	INP
chr17	33842856	33843356	501	embryo_mut	embryo_mut._.Rep1	935	Promoter	14	INP
chr17	33890565	33891065	501	embryo_mut	embryo_mut._.Rep1	936	Promoter	181	INP
chr17	33909176	33909676	501	embryo_mut	embryo_mut._.Rep2	937	Promoter	18	INP
chr17	33915865	33916365	501	embryo_mut	embryo_mut._.Rep1	938	Promoter	60	INP
chr17	33920680	33921180	501	embryo_mut	embryo_mut._.Rep1	939	Intronic	444	INP
chr17	33929225	33929725	501	embryo_mut	embryo_mut._.Rep1	940	Promoter	418	INP
chr17	33930751	33931251	501	embryo_mut	embryo_mut._.Rep1	941	Intronic	1106	INP
chr17	33940095	33940595	501	embryo_mut	embryo_mut._.Rep1	942	Promoter	1	INP
chr17	33940645	33941145	501	embryo_mut	embryo_mut._.Rep1	943	Promoter	171	INP
chr17	33951264	33951764	501	embryo_mut	embryo_mut._.Rep1	944	Promoter	25	INP
chr17	33951915	33952415	501	embryo_mut	embryo_mut._.Rep1	945	Promoter	676	INP
chr17	33955007	33955507	501	embryo_mut	embryo_mut._.Rep1	946	Promoter	383	INP
chr17	33955531	33956031	501	embryo_mut	embryo_mut._.Rep1	947	Promoter	100	INP
chr17	33956037	33956537	501	embryo_mut	embryo_mut._.Rep1	948	Promoter	404	INP
chr17	33968446	33968946	501	embryo_mut	embryo_mut._.Rep1	949	Distal	2345	INP
chr17	33981104	33981604	501	embryo_mut	embryo_mut._.Rep1	950	Promoter	137	INP
chr17	34000093	34000593	501	embryo_mut	embryo_mut._.Rep1	951	Promoter	9	INP
chr17	34024412	34024912	501	embryo_mut	embryo_mut._.Rep1	952	Promoter	17	INP
chr17	34025669	34026169	501	embryo_mut	embryo_mut._.Rep1	953	Promoter	826	INP
chr17	34027822	34028322	501	embryo_mut	embryo_mut._.Rep1	954	Promoter	16	INP
chr17	34031486	34031986	501	embryo_mut	embryo_mut._.Rep1	955	Promoter	45	INP
chr17	34032232	34032732	501	embryo_mut	embryo_mut._.Rep2	956	Promoter	131	INP
chr17	34034077	34034577	501	embryo_mut	embryo_mut._.Rep1	957	Intronic	1976	INP
chr17	34038374	34038874	501	embryo_mut	embryo_mut._.Rep1	958	Promoter	513	INP
chr17	34039046	34039546	501	embryo_mut	embryo_mut._.Rep1	959	Exonic	157	INP
chr17	34077523	34078023	501	embryo_mut	embryo_mut._.Rep1	960	Distal	10466	INP
chr17	34101430	34101930	501	embryo_mut	embryo_mut._.Rep1	961	Distal	6370	INP
chr17	34109717	34110217	501	embryo_mut	embryo_mut._.Rep1	962	Distal	9932	INP
chr17	34118109	34118609	501	embryo_mut	embryo_mut._.Rep1	963	Intronic	1540	INP
chr17	34119160	34119660	501	embryo_mut	embryo_mut._.Rep1	964	Exonic	489	INP
chr17	34120235	34120735	501	embryo_mut	embryo_mut._.Rep1	965	Exonic	584	INP
chr17	34120794	34121294	501	embryo_mut	embryo_mut._.Rep1	966	Promoter	702	INP
chr17	34121468	34121968	501	embryo_mut	embryo_mut._.Rep1	967	Promoter	28	INP
chr17	34122374	34122874	501	embryo_mut	embryo_mut._.Rep1	968	Promoter	16	INP
chr17	34135236	34135736	501	embryo_mut	embryo_mut._.Rep1	969	Exonic	9929	INP
chr17	34139646	34140146	501	embryo_mut	embryo_mut._.Rep2	970	Distal	5519	INP
chr17	34170716	34171216	501	embryo_mut	embryo_mut._.Rep1	971	Distal	16363	INP
chr17	34187165	34187665	501	embryo_mut	embryo_mut._.Rep1	972	Promoter	84	INP
chr17	34187966	34188466	501	embryo_mut	embryo_mut._.Rep1	973	Promoter	659	INP
chr17	34197404	34197904	501	embryo_mut	embryo_mut._.Rep1	974	Promoter	540	INP
chr17	34198067	34198567	501	embryo_mut	embryo_mut._.Rep2	975	Exonic	121	INP
chr17	34204244	34204744	501	embryo_mut	embryo_mut._.Rep1	976	Promoter	14	INP
chr17	34234934	34235434	501	embryo_mut	embryo_mut._.Rep2	977	Intronic	3720	INP
chr17	34261434	34261934	501	embryo_mut	embryo_mut._.Rep1	978	Promoter	1542	INP
chr17	34262914	34263414	501	embryo_mut	embryo_mut._.Rep1	979	Promoter	62	INP
chr17	34264631	34265131	501	embryo_mut	embryo_mut._.Rep1	980	Promoter	48	INP
chr17	34291507	34292007	501	embryo_mut	embryo_mut._.Rep1	981	Intronic	3985	INP
chr17	34296006	34296506	501	embryo_mut	embryo_mut._.Rep2	982	Intronic	8484	INP
chr17	34305550	34306050	501	embryo_mut	embryo_mut._.Rep1	983	Intronic	66	INP
chr17	34309662	34310162	501	embryo_mut	embryo_mut._.Rep1	984	Intronic	336	INP
chr17	34349372	34349872	501	embryo_mut	embryo_mut._.Rep1	985	Intronic	4976	INP
chr17	34388501	34389001	501	embryo_mut	embryo_mut._.Rep1	986	Intronic	10068	INP
chr17	34398021	34398521	501	embryo_mut	embryo_mut._.Rep1	987	Promoter	548	INP
chr17	34398548	34399048	501	embryo_mut	embryo_mut._.Rep1	988	Promoter	21	INP
chr17	34399441	34399941	501	embryo_mut	embryo_mut._.Rep1	989	Intronic	870	INP
chr17	34555433	34555933	501	embryo_mut	embryo_mut._.Rep1	990	Intronic	8611	INP
chr17	34585922	34586422	501	embryo_mut	embryo_mut._.Rep1	991	Exonic	3633	INP
chr17	34586700	34587200	501	embryo_mut	embryo_mut._.Rep1	992	Intronic	2855	INP
chr17	34587336	34587836	501	embryo_mut	embryo_mut._.Rep1	993	Exonic	2219	INP
chr17	34591443	34591943	501	embryo_mut	embryo_mut._.Rep1	994	Promoter	777	INP
chr17	34591950	34592450	501	embryo_mut	embryo_mut._.Rep1	995	Promoter	270	INP
chr17	34598126	34598626	501	embryo_mut	embryo_mut._.Rep2	996	Intronic	525	INP
chr17	34603500	34604000	501	embryo_mut	embryo_mut._.Rep1	997	Promoter	188	INP
chr17	34605590	34606090	501	embryo_mut	embryo_mut._.Rep1	998	Promoter	20	INP
chr17	34626614	34627114	501	embryo_mut	embryo_mut._.Rep2	999	Exonic	283	INP
chr17	34627270	34627770	501	embryo_mut	embryo_mut._.Rep1	1000	Intronic	84	INP
chr17	34641161	34641661	501	embryo_mut	embryo_mut._.Rep1	1001	Distal	3471	INP
chr17	34644516	34645016	501	embryo_mut	embryo_mut._.Rep1	1002	Promoter	116	INP
chr17	34646925	34647425	501	embryo_mut	embryo_mut._.Rep2	1003	Promoter	28	INP
chr17	34653847	34654347	501	embryo_mut	embryo_mut._.Rep1	1004	Intronic	6950	INP
chr17	34654370	34654870	501	embryo_mut	embryo_mut._.Rep1	1005	Exonic	7473	INP
chr17	34655701	34656201	501	embryo_mut	embryo_mut._.Rep2	1006	Distal	8804	INP
chr17	34685082	34685582	501	embryo_mut	embryo_mut._.Rep1	1007	Intronic	14796	INP
chr17	34836776	34837276	501	embryo_mut	embryo_mut._.Rep2	1008	Promoter	6	INP
chr17	34849518	34850018	501	embryo_mut	embryo_mut._.Rep1	1009	Promoter	435	INP
chr17	34850090	34850590	501	embryo_mut	embryo_mut._.Rep1	1010	Promoter	50	INP
chr17	34855760	34856260	501	embryo_mut	embryo_mut._.Rep1	1011	Intronic	1621	INP
chr17	34894117	34894617	501	embryo_mut	embryo_mut._.Rep1	1012	Promoter	191	INP
chr17	34894652	34895152	501	embryo_mut	embryo_mut._.Rep2	1013	Intronic	338	INP
chr17	34898240	34898740	501	embryo_mut	embryo_mut._.Rep1	1014	Promoter	1	INP
chr17	34899035	34899535	501	embryo_mut	embryo_mut._.Rep1	1015	Intronic	310	INP
chr17	34912024	34912524	501	embryo_mut	embryo_mut._.Rep1	1016	Intronic	2191	INP
chr17	34930976	34931476	501	embryo_mut	embryo_mut._.Rep1	1017	Promoter	26	INP
chr17	34952236	34952736	501	embryo_mut	embryo_mut._.Rep1	1018	Promoter	14	INP
chr17	34959034	34959534	501	embryo_mut	embryo_mut._.Rep1	1019	Promoter	45	INP
chr17	34971936	34972436	501	embryo_mut	embryo_mut._.Rep1	1020	Promoter	29	INP
chr17	34981616	34982116	501	embryo_mut	embryo_mut._.Rep1	1021	Promoter	11	INP
chr17	35000831	35001331	501	embryo_mut	embryo_mut._.Rep1	1022	Promoter	122	INP
chr17	35001337	35001837	501	embryo_mut	embryo_mut._.Rep2	1023	Promoter	628	INP
chr17	35016262	35016762	501	embryo_mut	embryo_mut._.Rep1	1024	Promoter	66	INP
chr17	35021079	35021579	501	embryo_mut	embryo_mut._.Rep2	1025	Intronic	4271	INP
chr17	35027218	35027718	501	embryo_mut	embryo_mut._.Rep1	1026	Exonic	547	INP
chr17	35046545	35047045	501	embryo_mut	embryo_mut._.Rep2	1027	Promoter	49	INP
chr17	35049973	35050473	501	embryo_mut	embryo_mut._.Rep1	1028	Promoter	19	INP
chr17	35051044	35051544	501	embryo_mut	embryo_mut._.Rep1	1029	Intronic	1050	INP
chr17	35051677	35052177	501	embryo_mut	embryo_mut._.Rep1	1030	Intronic	1683	INP
chr17	35058803	35059303	501	embryo_mut	embryo_mut._.Rep1	1031	Promoter	17	INP
chr17	35059537	35060037	501	embryo_mut	embryo_mut._.Rep1	1032	Intronic	751	INP
chr17	35076689	35077189	501	embryo_mut	embryo_mut._.Rep1	1033	Promoter	2	INP
chr17	35088995	35089495	501	embryo_mut	embryo_mut._.Rep1	1034	Promoter	45	INP
chr17	35090132	35090632	501	embryo_mut	embryo_mut._.Rep1	1035	Exonic	1090	INP
chr17	35090740	35091240	501	embryo_mut	embryo_mut._.Rep1	1036	Intronic	1698	INP
chr17	35120602	35121102	501	embryo_mut	embryo_mut._.Rep1	1037	Promoter	324	INP
chr17	35121164	35121664	501	embryo_mut	embryo_mut._.Rep1	1038	Promoter	14	INP
chr17	35121928	35122428	501	embryo_mut	embryo_mut._.Rep1	1039	Promoter	124	INP
chr17	35126046	35126546	501	embryo_mut	embryo_mut._.Rep2	1040	Promoter	105	INP
chr17	35134653	35135153	501	embryo_mut	embryo_mut._.Rep1	1041	Promoter	274	INP
chr17	35135220	35135720	501	embryo_mut	embryo_mut._.Rep1	1042	Exonic	15	INP
chr17	35135860	35136360	501	embryo_mut	embryo_mut._.Rep1	1043	Intronic	217	INP
chr17	35146625	35147125	501	embryo_mut	embryo_mut._.Rep1	1044	Exonic	4376	INP
chr17	35164803	35165303	501	embryo_mut	embryo_mut._.Rep2	1045	Promoter	175	INP
chr17	35168714	35169214	501	embryo_mut	embryo_mut._.Rep1	1046	Distal	3745	INP
chr17	35178444	35178944	501	embryo_mut	embryo_mut._.Rep1	1047	Distal	2692	INP
chr17	35185884	35186384	501	embryo_mut	embryo_mut._.Rep1	1048	Intronic	2305	INP
chr17	35195610	35196110	501	embryo_mut	embryo_mut._.Rep1	1049	Exonic	887	INP
chr17	35231975	35232475	501	embryo_mut	embryo_mut._.Rep2	1050	Promoter	1537	INP
chr17	35235576	35236076	501	embryo_mut	embryo_mut._.Rep1	1051	Promoter	10	INP
chr17	35236279	35236779	501	embryo_mut	embryo_mut._.Rep1	1052	Promoter	66	INP
chr17	35241502	35242002	501	embryo_mut	embryo_mut._.Rep1	1053	Promoter	5	INP
chr17	35243049	35243549	501	embryo_mut	embryo_mut._.Rep1	1054	Promoter	481	INP
chr17	35258073	35258573	501	embryo_mut	embryo_mut._.Rep1	1055	Intronic	4770	INP
chr17	35262787	35263287	501	embryo_mut	embryo_mut._.Rep1	1056	Promoter	56	INP
chr17	35263549	35264049	501	embryo_mut	embryo_mut._.Rep1	1057	Promoter	228	INP
chr17	35269598	35270098	501	embryo_mut	embryo_mut._.Rep1	1058	Intronic	4063	INP
chr17	35274699	35275199	501	embryo_mut	embryo_mut._.Rep1	1059	Intronic	9164	INP
chr17	35295740	35296240	501	embryo_mut	embryo_mut._.Rep2	1060	Intronic	24567	INP
chr17	35301913	35302413	501	embryo_mut	embryo_mut._.Rep1	1061	Intronic	18394	INP
chr17	35342401	35342901	501	embryo_mut	embryo_mut._.Rep1	1062	Exonic	317	INP
chr17	35484017	35484517	501	embryo_mut	embryo_mut._.Rep1	1063	Distal	14177	INP
chr17	35516726	35517226	501	embryo_mut	embryo_mut._.Rep2	1064	Promoter	139	INP
chr17	35534315	35534815	501	embryo_mut	embryo_mut._.Rep1	1065	Exonic	1363	INP
chr17	35544627	35545127	501	embryo_mut	embryo_mut._.Rep1	1066	Distal	7250	INP
chr17	35569316	35569816	501	embryo_mut	embryo_mut._.Rep2	1067	Distal	2080	INP
chr17	35578157	35578657	501	embryo_mut	embryo_mut._.Rep1	1068	Distal	10921	INP
chr17	35590788	35591288	501	embryo_mut	embryo_mut._.Rep1	1069	Distal	23552	INP
chr17	35635555	35636055	501	embryo_mut	embryo_mut._.Rep1	1070	Exonic	7889	INP
chr17	35667337	35667837	501	embryo_mut	embryo_mut._.Rep1	1071	Promoter	4	INP
chr17	35673561	35674061	501	embryo_mut	embryo_mut._.Rep1	1072	Promoter	67	INP
chr17	35697927	35698427	501	embryo_mut	embryo_mut._.Rep1	1073	Intronic	2412	INP
chr17	35700304	35700804	501	embryo_mut	embryo_mut._.Rep1	1074	Exonic	35	INP
chr17	35701119	35701619	501	embryo_mut	embryo_mut._.Rep1	1075	Intronic	504	INP
chr17	35701880	35702380	501	embryo_mut	embryo_mut._.Rep1	1076	Intronic	85	INP
chr17	35702589	35703089	501	embryo_mut	embryo_mut._.Rep1	1077	Intronic	794	INP
chr17	35703099	35703599	501	embryo_mut	embryo_mut._.Rep1	1078	Intronic	789	INP
chr17	35703858	35704358	501	embryo_mut	embryo_mut._.Rep1	1079	Exonic	30	INP
chr17	35704438	35704938	501	embryo_mut	embryo_mut._.Rep1	1080	Promoter	88	INP
chr17	35710632	35711132	501	embryo_mut	embryo_mut._.Rep1	1081	Distal	6282	INP
chr17	35719646	35720146	501	embryo_mut	embryo_mut._.Rep2	1082	Distal	15296	INP
chr17	35720451	35720951	501	embryo_mut	embryo_mut._.Rep1	1083	Distal	16101	INP
chr17	35725529	35726029	501	embryo_mut	embryo_mut._.Rep1	1084	Distal	21179	INP
chr17	35737784	35738284	501	embryo_mut	embryo_mut._.Rep1	1085	Distal	33434	INP
chr17	35739610	35740110	501	embryo_mut	embryo_mut._.Rep1	1086	Distal	32589	INP
chr17	35776807	35777307	501	embryo_mut	embryo_mut._.Rep1	1087	Exonic	4606	INP
chr17	35821371	35821871	501	embryo_mut	embryo_mut._.Rep1	1088	Promoter	91	INP
chr17	35823016	35823516	501	embryo_mut	embryo_mut._.Rep2	1089	Promoter	90	INP
chr17	35829670	35830170	501	embryo_mut	embryo_mut._.Rep1	1090	Exonic	6562	INP
chr17	35836143	35836643	501	embryo_mut	embryo_mut._.Rep1	1091	Intronic	1907	INP
chr17	35836908	35837408	501	embryo_mut	embryo_mut._.Rep1	1092	Intronic	1142	INP
chr17	35838071	35838571	501	embryo_mut	embryo_mut._.Rep1	1093	Promoter	19	INP
chr17	35841210	35841710	501	embryo_mut	embryo_mut._.Rep1	1094	Promoter	37	INP
chr17	35861055	35861555	501	embryo_mut	embryo_mut._.Rep1	1095	Promoter	12	INP
chr17	35861735	35862235	501	embryo_mut	embryo_mut._.Rep1	1096	Intronic	666	INP
chr17	35865780	35866280	501	embryo_mut	embryo_mut._.Rep1	1097	Intronic	97	INP
chr17	35866351	35866851	501	embryo_mut	embryo_mut._.Rep1	1098	Intronic	13	INP
chr17	35873708	35874208	501	embryo_mut	embryo_mut._.Rep1	1099	Exonic	5819	INP
chr17	35879460	35879960	501	embryo_mut	embryo_mut._.Rep1	1100	Promoter	67	INP
chr17	35897145	35897645	501	embryo_mut	embryo_mut._.Rep1	1101	Promoter	16	INP
chr17	35909835	35910335	501	embryo_mut	embryo_mut._.Rep1	1102	Promoter	16	INP
chr17	35916187	35916687	501	embryo_mut	embryo_mut._.Rep1	1103	Promoter	67	INP
chr17	35917074	35917574	501	embryo_mut	embryo_mut._.Rep1	1104	Promoter	125	INP
chr17	35917687	35918187	501	embryo_mut	embryo_mut._.Rep1	1105	Promoter	47	INP
chr17	35918910	35919410	501	embryo_mut	embryo_mut._.Rep2	1106	Intronic	1270	INP
chr17	35921145	35921645	501	embryo_mut	embryo_mut._.Rep1	1107	Intronic	3505	INP
chr17	35937643	35938143	501	embryo_mut	embryo_mut._.Rep1	1108	Distal	9260	INP
chr17	35969585	35970085	501	embryo_mut	embryo_mut._.Rep1	1109	Promoter	84	INP
chr17	35979062	35979562	501	embryo_mut	embryo_mut._.Rep1	1110	Promoter	154	INP
chr17	35979573	35980073	501	embryo_mut	embryo_mut._.Rep1	1111	Promoter	1	INP
chr17	35980332	35980832	501	embryo_mut	embryo_mut._.Rep1	1112	Promoter	626	INP
chr17	35993599	35994099	501	embryo_mut	embryo_mut._.Rep1	1113	Promoter	654	INP
chr17	35994219	35994719	501	embryo_mut	embryo_mut._.Rep1	1114	Promoter	34	INP
chr17	35996867	35997367	501	embryo_mut	embryo_mut._.Rep1	1115	Intronic	2612	INP
chr17	36031047	36031547	501	embryo_mut	embryo_mut._.Rep1	1116	Intronic	1403	INP
chr17	36031696	36032196	501	embryo_mut	embryo_mut._.Rep1	1117	Intronic	754	INP
chr17	36032430	36032930	501	embryo_mut	embryo_mut._.Rep1	1118	Exonic	20	INP
chr17	36042555	36043055	501	embryo_mut	embryo_mut._.Rep1	1119	Promoter	92	INP
chr17	36083231	36083731	501	embryo_mut	embryo_mut._.Rep2	1120	Exonic	767	INP
chr17	36114207	36114707	501	embryo_mut	embryo_mut._.Rep1	1121	Intronic	2780	INP
chr17	36198233	36198733	501	embryo_mut	embryo_mut._.Rep1	1122	Distal	8331	INP
chr17	36257606	36258106	501	embryo_mut	embryo_mut._.Rep1	1123	Promoter	9	INP
chr17	36271190	36271690	501	embryo_mut	embryo_mut._.Rep1	1124	Exonic	6	INP
chr17	36308783	36309283	501	embryo_mut	embryo_mut._.Rep1	1125	Distal	17116	INP
chr17	36314527	36315027	501	embryo_mut	embryo_mut._.Rep1	1126	Distal	11372	INP
chr17	36315343	36315843	501	embryo_mut	embryo_mut._.Rep1	1127	Distal	10556	INP
chr17	36786265	36786765	501	embryo_mut	embryo_mut._.Rep2	1128	Distal	13604	INP
chr17	36788768	36789268	501	embryo_mut	embryo_mut._.Rep1	1129	Distal	16107	INP
chr17	36825931	36826431	501	embryo_mut	embryo_mut._.Rep1	1130	Distal	10964	INP
chr17	36836379	36836879	501	embryo_mut	embryo_mut._.Rep1	1131	Promoter	516	INP
chr17	36836882	36837382	501	embryo_mut	embryo_mut._.Rep1	1132	Promoter	13	INP
chr17	36837468	36837968	501	embryo_mut	embryo_mut._.Rep2	1133	Intronic	571	INP
chr17	36914045	36914545	501	embryo_mut	embryo_mut._.Rep1	1134	Distal	9496	INP
chr17	36942357	36942857	501	embryo_mut	embryo_mut._.Rep1	1135	Promoter	443	INP
chr17	36943090	36943590	501	embryo_mut	embryo_mut._.Rep1	1136	Exonic	288	INP
chr17	36947138	36947638	501	embryo_mut	embryo_mut._.Rep1	1137	Exonic	4336	INP
chr17	36951516	36952016	501	embryo_mut	embryo_mut._.Rep1	1138	Promoter	25	INP
chr17	36958291	36958791	501	embryo_mut	embryo_mut._.Rep1	1139	Promoter	50	INP
chr17	37002459	37002959	501	embryo_mut	embryo_mut._.Rep1	1140	Exonic	226	INP
chr17	37003371	37003871	501	embryo_mut	embryo_mut._.Rep1	1141	Intronic	44	INP
chr17	37028743	37029243	501	embryo_mut	embryo_mut._.Rep1	1142	Distal	5594	INP
chr17	37045703	37046203	501	embryo_mut	embryo_mut._.Rep1	1143	Promoter	12	INP
chr17	37046208	37046708	501	embryo_mut	embryo_mut._.Rep1	1144	Intronic	119	INP
chr17	37046799	37047299	501	embryo_mut	embryo_mut._.Rep2	1145	Intronic	470	INP
chr17	37049574	37050074	501	embryo_mut	embryo_mut._.Rep1	1146	Intronic	980	INP
chr17	37050301	37050801	501	embryo_mut	embryo_mut._.Rep1	1147	Intronic	253	INP
chr17	37063760	37064260	501	embryo_mut	embryo_mut._.Rep1	1148	Intronic	13204	INP
chr17	37078937	37079437	501	embryo_mut	embryo_mut._.Rep1	1149	Distal	7048	INP
chr17	37079780	37080280	501	embryo_mut	embryo_mut._.Rep1	1150	Distal	6205	INP
chr17	37083292	37083792	501	embryo_mut	embryo_mut._.Rep1	1151	Distal	2693	INP
chr17	37203561	37204061	501	embryo_mut	embryo_mut._.Rep1	1152	Distal	5844	INP
chr17	37269957	37270457	501	embryo_mut	embryo_mut._.Rep1	1153	Promoter	26	INP
chr17	40934363	40934863	501	embryo_mut	embryo_mut._.Rep1	1154	Promoter	61	INP
chr17	42315887	42316387	501	embryo_mut	embryo_mut._.Rep2	1155	Exonic	189	INP
chr17	42782074	42782574	501	embryo_mut	embryo_mut._.Rep2	1156	Distal	40144	INP
chr17	42876426	42876926	501	embryo_mut	embryo_mut._.Rep1	1157	Promoter	251	INP
chr17	42943340	42943840	501	embryo_mut	embryo_mut._.Rep1	1158	Distal	67165	INP
chr17	43016266	43016766	501	embryo_mut	embryo_mut._.Rep1	1159	Promoter	38	INP
chr17	43016875	43017375	501	embryo_mut	embryo_mut._.Rep1	1160	Intronic	569	INP
chr17	43017598	43018098	501	embryo_mut	embryo_mut._.Rep1	1161	Intronic	1292	INP
chr17	43077002	43077502	501	embryo_mut	embryo_mut._.Rep1	1162	Intronic	60696	INP
chr17	43229769	43230269	501	embryo_mut	embryo_mut._.Rep1	1163	Distal	40327	INP
chr17	43265105	43265605	501	embryo_mut	embryo_mut._.Rep1	1164	Distal	4991	INP
chr17	43326674	43327174	501	embryo_mut	embryo_mut._.Rep1	1165	Distal	56576	INP
chr17	43460464	43460964	501	embryo_mut	embryo_mut._.Rep1	1166	Distal	33774	INP
chr17	43510836	43511336	501	embryo_mut	embryo_mut._.Rep1	1167	Distal	8312	INP
chr17	43518553	43519053	501	embryo_mut	embryo_mut._.Rep1	1168	Distal	16029	INP
chr17	43534857	43535357	501	embryo_mut	embryo_mut._.Rep1	1169	Intronic	8531	INP
chr17	43567559	43568059	501	embryo_mut	embryo_mut._.Rep1	1170	Promoter	641	INP
chr17	43568265	43568765	501	embryo_mut	embryo_mut._.Rep1	1171	Promoter	63	INP
chr17	43573806	43574306	501	embryo_mut	embryo_mut._.Rep1	1172	Intronic	5604	INP
chr17	43611504	43612004	501	embryo_mut	embryo_mut._.Rep2	1173	Intronic	18544	INP
chr17	43666990	43667490	501	embryo_mut	embryo_mut._.Rep1	1174	Promoter	131	INP
chr17	43700985	43701485	501	embryo_mut	embryo_mut._.Rep2	1175	Intronic	33862	INP
chr17	43801064	43801564	501	embryo_mut	embryo_mut._.Rep2	1176	Promoter	536	INP
chr17	43801973	43802473	501	embryo_mut	embryo_mut._.Rep2	1177	Intronic	371	INP
chr17	43869658	43870158	501	embryo_mut	embryo_mut._.Rep1	1178	Intronic	65904	INP
chr17	43952028	43952528	501	embryo_mut	embryo_mut._.Rep1	1179	Intronic	720	INP
chr17	43991036	43991536	501	embryo_mut	embryo_mut._.Rep1	1180	Intronic	38094	INP
chr17	44026450	44026950	501	embryo_mut	embryo_mut._.Rep1	1181	Intronic	52145	INP
chr17	44078587	44079087	501	embryo_mut	embryo_mut._.Rep1	1182	Promoter	8	INP
chr17	44105659	44106159	501	embryo_mut	embryo_mut._.Rep1	1183	Promoter	100	INP
chr17	44188437	44188937	501	embryo_mut	embryo_mut._.Rep1	1184	Exonic	114	INP
chr17	44256569	44257069	501	embryo_mut	embryo_mut._.Rep2	1185	Intronic	19712	INP
chr17	44261756	44262256	501	embryo_mut	embryo_mut._.Rep1	1186	Intronic	24899	INP
chr17	44327564	44328064	501	embryo_mut	embryo_mut._.Rep1	1187	Distal	90707	INP
chr17	44397843	44398343	501	embryo_mut	embryo_mut._.Rep1	1188	Distal	160986	INP
chr17	44669839	44670339	501	embryo_mut	embryo_mut._.Rep2	1189	Intronic	40132	INP
chr17	44734356	44734856	501	embryo_mut	embryo_mut._.Rep1	1190	Intronic	2041	INP
chr17	44735381	44735881	501	embryo_mut	embryo_mut._.Rep1	1191	Exonic	1016	INP
chr17	44776870	44777370	501	embryo_mut	embryo_mut._.Rep1	1192	Promoter	50	INP
chr17	45165697	45166197	501	embryo_mut	embryo_mut._.Rep1	1193	Distal	226035	INP
chr17	45251368	45251868	501	embryo_mut	embryo_mut._.Rep1	1194	Distal	140364	INP
chr17	45374140	45374640	501	embryo_mut	embryo_mut._.Rep1	1195	Distal	17592	INP
chr17	45403149	45403649	501	embryo_mut	embryo_mut._.Rep2	1196	Intronic	4932	INP
chr17	45432863	45433363	501	embryo_mut	embryo_mut._.Rep1	1197	Promoter	301	INP
chr17	45433522	45434022	501	embryo_mut	embryo_mut._.Rep1	1198	Promoter	58	INP
chr17	45434172	45434672	501	embryo_mut	embryo_mut._.Rep1	1199	Promoter	590	INP
chr17	45456722	45457222	501	embryo_mut	embryo_mut._.Rep1	1200	Exonic	17965	INP
chr17	45474631	45475131	501	embryo_mut	embryo_mut._.Rep1	1201	Promoter	56	INP
chr17	45478397	45478897	501	embryo_mut	embryo_mut._.Rep1	1202	Distal	3708	INP
chr17	45506860	45507360	501	embryo_mut	embryo_mut._.Rep2	1203	Intronic	268	INP
chr17	45516475	45516975	501	embryo_mut	embryo_mut._.Rep1	1204	Intronic	1106	INP
chr17	45518931	45519431	501	embryo_mut	embryo_mut._.Rep1	1205	Intronic	3562	INP
chr17	45519472	45519972	501	embryo_mut	embryo_mut._.Rep1	1206	Exonic	3711	INP
chr17	45523214	45523714	501	embryo_mut	embryo_mut._.Rep1	1207	Promoter	29	INP
chr17	45530185	45530685	501	embryo_mut	embryo_mut._.Rep1	1208	Intronic	7000	INP
chr17	45536195	45536695	501	embryo_mut	embryo_mut._.Rep1	1209	Intronic	13010	INP
chr17	45544055	45544555	501	embryo_mut	embryo_mut._.Rep1	1210	Exonic	5371	INP
chr17	45544813	45545313	501	embryo_mut	embryo_mut._.Rep1	1211	Exonic	4613	INP
chr17	45548599	45549099	501	embryo_mut	embryo_mut._.Rep2	1212	Intronic	827	INP
chr17	45549471	45549971	501	embryo_mut	embryo_mut._.Rep1	1213	Promoter	43	INP
chr17	45552033	45552533	501	embryo_mut	embryo_mut._.Rep1	1214	Distal	2605	INP
chr17	45555407	45555907	501	embryo_mut	embryo_mut._.Rep1	1215	Promoter	42	INP
chr17	45563673	45564173	501	embryo_mut	embryo_mut._.Rep2	1216	Promoter	36	INP
chr17	45566238	45566738	501	embryo_mut	embryo_mut._.Rep1	1217	Exonic	753	INP
chr17	45566774	45567274	501	embryo_mut	embryo_mut._.Rep1	1218	Exonic	217	INP
chr17	45572334	45572834	501	embryo_mut	embryo_mut._.Rep1	1219	Intronic	676	INP
chr17	45573122	45573622	501	embryo_mut	embryo_mut._.Rep2	1220	Promoter	110	INP
chr17	45573654	45574154	501	embryo_mut	embryo_mut._.Rep1	1221	Promoter	642	INP
chr17	45574398	45574898	501	embryo_mut	embryo_mut._.Rep1	1222	Promoter	1386	INP
chr17	45584812	45585312	501	embryo_mut	embryo_mut._.Rep1	1223	Distal	7198	INP
chr17	45591955	45592455	501	embryo_mut	embryo_mut._.Rep1	1224	Exonic	55	INP
chr17	45595334	45595834	501	embryo_mut	embryo_mut._.Rep1	1225	Intronic	11	INP
chr17	45596461	45596961	501	embryo_mut	embryo_mut._.Rep2	1226	Intronic	808	INP
chr17	45597017	45597517	501	embryo_mut	embryo_mut._.Rep1	1227	Intronic	1364	INP
chr17	45597646	45598146	501	embryo_mut	embryo_mut._.Rep1	1228	Intronic	1706	INP
chr17	45626726	45627226	501	embryo_mut	embryo_mut._.Rep1	1229	Distal	24873	INP
chr17	45629878	45630378	501	embryo_mut	embryo_mut._.Rep1	1230	Distal	28025	INP
chr17	45663236	45663736	501	embryo_mut	embryo_mut._.Rep2	1231	Intronic	4176	INP
chr17	45678031	45678531	501	embryo_mut	embryo_mut._.Rep1	1232	Intronic	7936	INP
chr17	45680463	45680963	501	embryo_mut	embryo_mut._.Rep1	1233	Intronic	5504	INP
chr17	45685164	45685664	501	embryo_mut	embryo_mut._.Rep1	1234	Promoter	803	INP
chr17	45685990	45686490	501	embryo_mut	embryo_mut._.Rep1	1235	Promoter	21	INP
chr17	45724174	45724674	501	embryo_mut	embryo_mut._.Rep1	1236	Distal	922	INP
chr17	45731090	45731590	501	embryo_mut	embryo_mut._.Rep1	1237	Distal	2503	INP
chr17	45733613	45734113	501	embryo_mut	embryo_mut._.Rep1	1238	Promoter	18	INP
chr17	45735394	45735894	501	embryo_mut	embryo_mut._.Rep1	1239	Promoter	1799	INP
chr17	45736502	45737002	501	embryo_mut	embryo_mut._.Rep2	1240	Distal	2907	INP
chr17	45737126	45737626	501	embryo_mut	embryo_mut._.Rep1	1241	Distal	3531	INP
chr17	45754427	45754927	501	embryo_mut	embryo_mut._.Rep1	1242	Distal	2032	INP
chr17	45805592	45806092	501	embryo_mut	embryo_mut._.Rep1	1243	Distal	38646	INP
chr17	45807425	45807925	501	embryo_mut	embryo_mut._.Rep1	1244	Distal	40479	INP
chr17	45872265	45872765	501	embryo_mut	embryo_mut._.Rep1	1245	Distal	105319	INP
chr17	45873442	45873942	501	embryo_mut	embryo_mut._.Rep1	1246	Distal	106496	INP
chr17	45874020	45874520	501	embryo_mut	embryo_mut._.Rep1	1247	Distal	107074	INP
chr17	45896445	45896945	501	embryo_mut	embryo_mut._.Rep1	1248	Distal	128467	INP
chr17	46027553	46028053	501	embryo_mut	embryo_mut._.Rep1	1249	Intronic	595	INP
chr17	46030751	46031251	501	embryo_mut	embryo_mut._.Rep2	1250	Intronic	1375	INP
chr17	46031802	46032302	501	embryo_mut	embryo_mut._.Rep1	1251	Exonic	324	INP
chr17	46032623	46033123	501	embryo_mut	embryo_mut._.Rep1	1252	Promoter	495	INP
chr17	46084044	46084544	501	embryo_mut	embryo_mut._.Rep1	1253	Distal	26709	INP
chr17	46110734	46111234	501	embryo_mut	embryo_mut._.Rep1	1254	Promoter	19	INP
chr17	46131967	46132467	501	embryo_mut	embryo_mut._.Rep2	1255	Intronic	11980	INP
chr17	46143985	46144485	501	embryo_mut	embryo_mut._.Rep1	1256	Promoter	36	INP
chr17	46153354	46153854	501	embryo_mut	embryo_mut._.Rep1	1257	Promoter	52	INP
chr17	46159991	46160491	501	embryo_mut	embryo_mut._.Rep1	1258	Promoter	790	INP
chr17	46160740	46161240	501	embryo_mut	embryo_mut._.Rep1	1259	Promoter	41	INP
chr17	46161382	46161882	501	embryo_mut	embryo_mut._.Rep2	1260	Intronic	599	INP
chr17	46202378	46202878	501	embryo_mut	embryo_mut._.Rep2	1261	Promoter	2	INP
chr17	46202945	46203445	501	embryo_mut	embryo_mut._.Rep1	1262	Promoter	339	INP
chr17	46247756	46248256	501	embryo_mut	embryo_mut._.Rep2	1263	Promoter	38	INP
chr17	46253672	46254172	501	embryo_mut	embryo_mut._.Rep1	1264	Promoter	242	INP
chr17	46265788	46266288	501	embryo_mut	embryo_mut._.Rep1	1265	Intronic	2227	INP
chr17	46282791	46283291	501	embryo_mut	embryo_mut._.Rep2	1266	Promoter	14	INP
chr17	46296974	46297474	501	embryo_mut	embryo_mut._.Rep1	1267	Promoter	258	INP
chr17	46297627	46298127	501	embryo_mut	embryo_mut._.Rep1	1268	Intronic	50	INP
chr17	46298494	46298994	501	embryo_mut	embryo_mut._.Rep1	1269	Intronic	815	INP
chr17	46327787	46328287	501	embryo_mut	embryo_mut._.Rep1	1270	Promoter	13	INP
chr17	46383319	46383819	501	embryo_mut	embryo_mut._.Rep2	1271	Promoter	196	INP
chr17	46384020	46384520	501	embryo_mut	embryo_mut._.Rep1	1272	Exonic	503	INP
chr17	46453975	46454475	501	embryo_mut	embryo_mut._.Rep1	1273	Intronic	15747	INP
chr17	46454518	46455018	501	embryo_mut	embryo_mut._.Rep1	1274	Intronic	16290	INP
chr17	46455358	46455858	501	embryo_mut	embryo_mut._.Rep1	1275	Intronic	17130	INP
chr17	46467776	46468276	501	embryo_mut	embryo_mut._.Rep1	1276	Intronic	16284	INP
chr17	46483999	46484499	501	embryo_mut	embryo_mut._.Rep1	1277	Exonic	61	INP
chr17	46487444	46487944	501	embryo_mut	embryo_mut._.Rep1	1278	Promoter	18	INP
chr17	46496495	46496995	501	embryo_mut	embryo_mut._.Rep1	1279	Promoter	43	INP
chr17	46525537	46526037	501	embryo_mut	embryo_mut._.Rep1	1280	Exonic	147	INP
chr17	46546119	46546619	501	embryo_mut	embryo_mut._.Rep1	1281	Promoter	18	INP
chr17	46549124	46549624	501	embryo_mut	embryo_mut._.Rep1	1282	Intronic	2985	INP
chr17	46552715	46553215	501	embryo_mut	embryo_mut._.Rep1	1283	Intronic	923	INP
chr17	46555372	46555872	501	embryo_mut	embryo_mut._.Rep1	1284	Promoter	539	INP
chr17	46556071	46556571	501	embryo_mut	embryo_mut._.Rep1	1285	Promoter	158	INP
chr17	46556574	46557074	501	embryo_mut	embryo_mut._.Rep1	1286	Promoter	661	INP
chr17	46624182	46624682	501	embryo_mut	embryo_mut._.Rep1	1287	Intronic	5071	INP
chr17	46629227	46629727	501	embryo_mut	embryo_mut._.Rep1	1288	Promoter	26	INP
chr17	46636780	46637280	501	embryo_mut	embryo_mut._.Rep1	1289	Intronic	7525	INP
chr17	46645855	46646355	501	embryo_mut	embryo_mut._.Rep2	1290	Promoter	82	INP
chr17	46646456	46646956	501	embryo_mut	embryo_mut._.Rep2	1291	Promoter	476	INP
chr17	46650268	46650768	501	embryo_mut	embryo_mut._.Rep1	1292	Exonic	53	INP
chr17	46674116	46674616	501	embryo_mut	embryo_mut._.Rep1	1293	Promoter	110	INP
chr17	46680107	46680607	501	embryo_mut	embryo_mut._.Rep1	1294	Promoter	95	INP
chr17	46680742	46681242	501	embryo_mut	embryo_mut._.Rep1	1295	Promoter	5	INP
chr17	46704262	46704762	501	embryo_mut	embryo_mut._.Rep2	1296	Intronic	489	INP
chr17	46704848	46705348	501	embryo_mut	embryo_mut._.Rep2	1297	Promoter	95	INP
chr17	46705409	46705909	501	embryo_mut	embryo_mut._.Rep1	1298	Promoter	656	INP
chr17	46711168	46711668	501	embryo_mut	embryo_mut._.Rep1	1299	Promoter	44	INP
chr17	46751979	46752479	501	embryo_mut	embryo_mut._.Rep1	1300	Promoter	14	INP
chr17	46772525	46773025	501	embryo_mut	embryo_mut._.Rep1	1301	Exonic	139	INP
chr17	46773690	46774190	501	embryo_mut	embryo_mut._.Rep1	1302	Exonic	1304	INP
chr17	46781795	46782295	501	embryo_mut	embryo_mut._.Rep1	1303	Intronic	610	INP
chr17	46782426	46782926	501	embryo_mut	embryo_mut._.Rep1	1304	Promoter	19	INP
chr17	46782942	46783442	501	embryo_mut	embryo_mut._.Rep1	1305	Promoter	535	INP
chr17	46844775	46845275	501	embryo_mut	embryo_mut._.Rep2	1306	Distal	12710	INP
chr17	46853173	46853673	501	embryo_mut	embryo_mut._.Rep1	1307	Distal	21108	INP
chr17	46856589	46857089	501	embryo_mut	embryo_mut._.Rep1	1308	Distal	24524	INP
chr17	46857340	46857840	501	embryo_mut	embryo_mut._.Rep1	1309	Distal	25275	INP
chr17	46858254	46858754	501	embryo_mut	embryo_mut._.Rep1	1310	Distal	26189	INP
chr17	46860042	46860542	501	embryo_mut	embryo_mut._.Rep1	1311	Distal	27977	INP
chr17	46888461	46888961	501	embryo_mut	embryo_mut._.Rep1	1312	Promoter	1909	INP
chr17	46889347	46889847	501	embryo_mut	embryo_mut._.Rep2	1313	Promoter	1023	INP
chr17	46890326	46890826	501	embryo_mut	embryo_mut._.Rep1	1314	Promoter	44	INP
chr17	46903821	46904321	501	embryo_mut	embryo_mut._.Rep1	1315	Distal	6413	INP
chr17	47009712	47010212	501	embryo_mut	embryo_mut._.Rep1	1316	Intronic	569	INP
chr17	47010364	47010864	501	embryo_mut	embryo_mut._.Rep1	1317	Promoter	81	INP
chr17	47038819	47039319	501	embryo_mut	embryo_mut._.Rep1	1318	Distal	28536	INP
chr17	47139662	47140162	501	embryo_mut	embryo_mut._.Rep2	1319	Promoter	1029	INP
chr17	47140509	47141009	501	embryo_mut	embryo_mut._.Rep1	1320	Promoter	182	INP
chr17	47141496	47141996	501	embryo_mut	embryo_mut._.Rep1	1321	Intronic	529	INP
chr17	47253978	47254478	501	embryo_mut	embryo_mut._.Rep1	1322	Intronic	23997	INP
chr17	47305935	47306435	501	embryo_mut	embryo_mut._.Rep2	1323	Intronic	7607	INP
chr17	47368651	47369151	501	embryo_mut	embryo_mut._.Rep1	1324	Promoter	13	INP
chr17	47371418	47371918	501	embryo_mut	embryo_mut._.Rep1	1325	Intronic	2470	INP
chr17	47502032	47502532	501	embryo_mut	embryo_mut._.Rep1	1326	Promoter	4	INP
chr17	47511029	47511529	501	embryo_mut	embryo_mut._.Rep1	1327	Intronic	6227	INP
chr17	47521527	47522027	501	embryo_mut	embryo_mut._.Rep1	1328	Intronic	6185	INP
chr17	47592670	47593170	501	embryo_mut	embryo_mut._.Rep1	1329	Intronic	546	INP
chr17	47593239	47593739	501	embryo_mut	embryo_mut._.Rep1	1330	Exonic	21	INP
chr17	47597935	47598435	501	embryo_mut	embryo_mut._.Rep1	1331	Intronic	4717	INP
chr17	47610685	47611185	501	embryo_mut	embryo_mut._.Rep1	1332	Promoter	556	INP
chr17	47611277	47611777	501	embryo_mut	embryo_mut._.Rep1	1333	Promoter	34	INP
chr17	47629292	47629792	501	embryo_mut	embryo_mut._.Rep1	1334	Intronic	1147	INP
chr17	47676510	47677010	501	embryo_mut	embryo_mut._.Rep1	1335	Intronic	4715	INP
chr17	47687944	47688444	501	embryo_mut	embryo_mut._.Rep2	1336	Exonic	191	INP
chr17	47688663	47689163	501	embryo_mut	embryo_mut._.Rep1	1337	Promoter	526	INP
chr17	47694800	47695300	501	embryo_mut	embryo_mut._.Rep1	1338	Promoter	156	INP
chr17	47736781	47737281	501	embryo_mut	embryo_mut._.Rep1	1339	Promoter	5	INP
chr17	47738126	47738626	501	embryo_mut	embryo_mut._.Rep1	1340	Intronic	444	INP
chr17	47762898	47763398	501	embryo_mut	embryo_mut._.Rep1	1341	Intronic	3803	INP
chr17	47792387	47792887	501	embryo_mut	embryo_mut._.Rep1	1342	Distal	220	INP
chr17	47793327	47793827	501	embryo_mut	embryo_mut._.Rep1	1343	Distal	1160	INP
chr17	47802929	47803429	501	embryo_mut	embryo_mut._.Rep2	1344	Distal	10762	INP
chr17	47811335	47811835	501	embryo_mut	embryo_mut._.Rep2	1345	Distal	19168	INP
chr17	47833711	47834211	501	embryo_mut	embryo_mut._.Rep1	1346	Intronic	669	INP
chr17	47860492	47860992	501	embryo_mut	embryo_mut._.Rep1	1347	Distal	26050	INP
chr17	47861153	47861653	501	embryo_mut	embryo_mut._.Rep1	1348	Distal	26711	INP
chr17	47864411	47864911	501	embryo_mut	embryo_mut._.Rep1	1349	Distal	29969	INP
chr17	47865981	47866481	501	embryo_mut	embryo_mut._.Rep1	1350	Distal	31539	INP
chr17	47871879	47872379	501	embryo_mut	embryo_mut._.Rep1	1351	Intronic	37437	INP
chr17	47872579	47873079	501	embryo_mut	embryo_mut._.Rep1	1352	Intronic	38137	INP
chr17	47873387	47873887	501	embryo_mut	embryo_mut._.Rep1	1353	Intronic	38945	INP
chr17	47877350	47877850	501	embryo_mut	embryo_mut._.Rep1	1354	Intronic	42908	INP
chr17	47878015	47878515	501	embryo_mut	embryo_mut._.Rep1	1355	Intronic	43573	INP
chr17	47878661	47879161	501	embryo_mut	embryo_mut._.Rep1	1356	Intronic	44219	INP
chr17	47886709	47887209	501	embryo_mut	embryo_mut._.Rep1	1357	Intronic	37672	INP
chr17	47887402	47887902	501	embryo_mut	embryo_mut._.Rep1	1358	Intronic	36979	INP
chr17	47907314	47907814	501	embryo_mut	embryo_mut._.Rep1	1359	Intronic	17067	INP
chr17	47909424	47909924	501	embryo_mut	embryo_mut._.Rep1	1360	Intronic	14957	INP
chr17	47914654	47915154	501	embryo_mut	embryo_mut._.Rep1	1361	Intronic	9727	INP
chr17	47923586	47924086	501	embryo_mut	embryo_mut._.Rep1	1362	Intronic	795	INP
chr17	47924488	47924988	501	embryo_mut	embryo_mut._.Rep1	1363	Promoter	105	INP
chr17	47942933	47943433	501	embryo_mut	embryo_mut._.Rep1	1364	Distal	6930	INP
chr17	47951372	47951872	501	embryo_mut	embryo_mut._.Rep2	1365	Distal	15369	INP
chr17	47974088	47974588	501	embryo_mut	embryo_mut._.Rep1	1366	Distal	38085	INP
chr17	47975263	47975763	501	embryo_mut	embryo_mut._.Rep1	1367	Distal	39260	INP
chr17	47976375	47976875	501	embryo_mut	embryo_mut._.Rep1	1368	Distal	40372	INP
chr17	47978999	47979499	501	embryo_mut	embryo_mut._.Rep1	1369	Distal	42996	INP
chr17	47989924	47990424	501	embryo_mut	embryo_mut._.Rep1	1370	Distal	48118	INP
chr17	48001830	48002330	501	embryo_mut	embryo_mut._.Rep1	1371	Distal	36212	INP
chr17	48014513	48015013	501	embryo_mut	embryo_mut._.Rep2	1372	Distal	23529	INP
chr17	48029194	48029694	501	embryo_mut	embryo_mut._.Rep1	1373	Distal	8848	INP
chr17	48031765	48032265	501	embryo_mut	embryo_mut._.Rep1	1374	Distal	6277	INP
chr17	48039369	48039869	501	embryo_mut	embryo_mut._.Rep1	1375	Promoter	1325	INP
chr17	48041935	48042435	501	embryo_mut	embryo_mut._.Rep1	1376	Distal	3891	INP
chr17	48052327	48052827	501	embryo_mut	embryo_mut._.Rep1	1377	Distal	14283	INP
chr17	48064980	48065480	501	embryo_mut	embryo_mut._.Rep1	1378	Exonic	24401	INP
chr17	48281635	48282135	501	embryo_mut	embryo_mut._.Rep2	1379	Distal	17589	INP
chr17	48336806	48337306	501	embryo_mut	embryo_mut._.Rep1	1380	Distal	9344	INP
chr17	48362905	48363405	501	embryo_mut	embryo_mut._.Rep1	1381	Intronic	3235	INP
chr17	48408860	48409360	501	embryo_mut	embryo_mut._.Rep1	1382	Promoter	709	INP
chr17	48409411	48409911	501	embryo_mut	embryo_mut._.Rep1	1383	Promoter	158	INP
chr17	48442688	48443188	501	embryo_mut	embryo_mut._.Rep1	1384	Distal	8562	INP
chr17	48467496	48467996	501	embryo_mut	embryo_mut._.Rep1	1385	Exonic	5569	INP
chr17	48585998	48586498	501	embryo_mut	embryo_mut._.Rep1	1386	Distal	124071	INP
chr17	48602457	48602957	501	embryo_mut	embryo_mut._.Rep1	1387	Distal	140530	INP
chr17	48771511	48772011	501	embryo_mut	embryo_mut._.Rep1	1388	Distal	160820	INP
chr17	48931789	48932289	501	embryo_mut	embryo_mut._.Rep1	1389	Promoter	542	INP
chr17	48975090	48975590	501	embryo_mut	embryo_mut._.Rep1	1390	Intronic	42757	INP
chr17	48976698	48977198	501	embryo_mut	embryo_mut._.Rep2	1391	Intronic	44365	INP
chr17	49029803	49030303	501	embryo_mut	embryo_mut._.Rep1	1392	Intronic	83367	INP
chr17	49044174	49044674	501	embryo_mut	embryo_mut._.Rep1	1393	Intronic	68996	INP
chr17	49063711	49064211	501	embryo_mut	embryo_mut._.Rep2	1394	Intronic	49459	INP
chr17	49212889	49213389	501	embryo_mut	embryo_mut._.Rep1	1395	Distal	99605	INP
chr17	49219759	49220259	501	embryo_mut	embryo_mut._.Rep1	1396	Distal	92950	INP
chr17	49250671	49251171	501	embryo_mut	embryo_mut._.Rep1	1397	Distal	62038	INP
chr17	49262384	49262884	501	embryo_mut	embryo_mut._.Rep1	1398	Distal	50325	INP
chr17	49309032	49309532	501	embryo_mut	embryo_mut._.Rep1	1399	Intronic	3677	INP
chr17	49400051	49400551	501	embryo_mut	embryo_mut._.Rep1	1400	Distal	28062	INP
chr17	49428091	49428591	501	embryo_mut	embryo_mut._.Rep1	1401	Promoter	22	INP
chr17	49468185	49468685	501	embryo_mut	embryo_mut._.Rep1	1402	Intronic	7731	INP
chr17	49512622	49513122	501	embryo_mut	embryo_mut._.Rep1	1403	Intronic	36316	INP
chr17	49539089	49539589	501	embryo_mut	embryo_mut._.Rep1	1404	Intronic	24997	INP
chr17	49564064	49564564	501	embryo_mut	embryo_mut._.Rep1	1405	Promoter	22	INP
chr17	49607547	49608047	501	embryo_mut	embryo_mut._.Rep1	1406	Distal	7374	INP
chr17	49642963	49643463	501	embryo_mut	embryo_mut._.Rep1	1407	Intronic	15483	INP
chr17	49703453	49703953	501	embryo_mut	embryo_mut._.Rep1	1408	Intronic	75973	INP
chr17	49767734	49768234	501	embryo_mut	embryo_mut._.Rep1	1409	Intronic	140254	INP
chr17	49815879	49816379	501	embryo_mut	embryo_mut._.Rep2	1410	Intronic	96963	INP
chr17	49866791	49867291	501	embryo_mut	embryo_mut._.Rep1	1411	Intronic	46051	INP
chr17	49867307	49867807	501	embryo_mut	embryo_mut._.Rep1	1412	Intronic	45535	INP
chr17	49889593	49890093	501	embryo_mut	embryo_mut._.Rep1	1413	Intronic	23249	INP
chr17	49898778	49899278	501	embryo_mut	embryo_mut._.Rep1	1414	Intronic	14064	INP
chr17	49935738	49936238	501	embryo_mut	embryo_mut._.Rep1	1415	Distal	22894	INP
chr17	49966267	49966767	501	embryo_mut	embryo_mut._.Rep1	1416	Distal	53423	INP
chr17	50006622	50007122	501	embryo_mut	embryo_mut._.Rep1	1417	Intronic	93778	INP
chr17	50020167	50020667	501	embryo_mut	embryo_mut._.Rep1	1418	Intronic	107323	INP
chr17	50020695	50021195	501	embryo_mut	embryo_mut._.Rep1	1419	Intronic	107851	INP
chr17	50021300	50021800	501	embryo_mut	embryo_mut._.Rep1	1420	Intronic	108456	INP
chr17	50054475	50054975	501	embryo_mut	embryo_mut._.Rep1	1421	Intronic	135771	INP
chr17	50055144	50055644	501	embryo_mut	embryo_mut._.Rep1	1422	Exonic	135102	INP
chr17	50193635	50194135	501	embryo_mut	embryo_mut._.Rep1	1423	Distal	3387	INP
chr17	50199047	50199547	501	embryo_mut	embryo_mut._.Rep1	1424	Distal	8799	INP
chr17	50235944	50236444	501	embryo_mut	embryo_mut._.Rep1	1425	Distal	3013	INP
chr17	50236726	50237226	501	embryo_mut	embryo_mut._.Rep1	1426	Distal	2231	INP
chr17	50237251	50237751	501	embryo_mut	embryo_mut._.Rep1	1427	Promoter	1706	INP
chr17	50292650	50293150	501	embryo_mut	embryo_mut._.Rep1	1428	Intronic	7	INP
chr17	50407211	50407711	501	embryo_mut	embryo_mut._.Rep1	1429	Distal	102085	INP
chr17	50427614	50428114	501	embryo_mut	embryo_mut._.Rep1	1430	Distal	81682	INP
chr17	50443121	50443621	501	embryo_mut	embryo_mut._.Rep1	1431	Distal	66175	INP
chr17	50470376	50470876	501	embryo_mut	embryo_mut._.Rep1	1432	Distal	38920	INP
chr17	50508652	50509152	501	embryo_mut	embryo_mut._.Rep1	1433	Promoter	644	INP
chr17	50509307	50509807	501	embryo_mut	embryo_mut._.Rep1	1434	Promoter	9	INP
chr17	50565635	50566135	501	embryo_mut	embryo_mut._.Rep2	1435	Intronic	56337	INP
chr17	50736119	50736619	501	embryo_mut	embryo_mut._.Rep1	1436	Intronic	37843	INP
chr17	51178475	51178975	501	embryo_mut	embryo_mut._.Rep1	1437	Intronic	626	INP
chr17	51179086	51179586	501	embryo_mut	embryo_mut._.Rep1	1438	Promoter	15	INP
chr17	51223083	51223583	501	embryo_mut	embryo_mut._.Rep2	1439	Distal	43980	INP
chr17	51461164	51461664	501	embryo_mut	embryo_mut._.Rep1	1440	Distal	13144	INP
chr17	51760469	51760969	501	embryo_mut	embryo_mut._.Rep1	1441	Intronic	12034	INP
chr17	51761205	51761705	501	embryo_mut	embryo_mut._.Rep1	1442	Intronic	12770	INP
chr17	51789770	51790270	501	embryo_mut	embryo_mut._.Rep1	1443	Intronic	22033	INP
chr17	51812518	51813018	501	embryo_mut	embryo_mut._.Rep1	1444	Intronic	713	INP
chr17	51813172	51813672	501	embryo_mut	embryo_mut._.Rep1	1445	Intronic	1367	INP
chr17	51832058	51832558	501	embryo_mut	embryo_mut._.Rep1	1446	Intronic	338	INP
chr17	51832749	51833249	501	embryo_mut	embryo_mut._.Rep1	1447	Intronic	290	INP
chr17	52461715	52462215	501	embryo_mut	embryo_mut._.Rep1	1448	Distal	140743	INP
chr17	52559861	52560361	501	embryo_mut	embryo_mut._.Rep1	1449	Distal	42597	INP
chr17	52600959	52601459	501	embryo_mut	embryo_mut._.Rep1	1450	Promoter	1499	INP
chr17	52602231	52602731	501	embryo_mut	embryo_mut._.Rep1	1451	Promoter	227	INP
chr17	52602915	52603415	501	embryo_mut	embryo_mut._.Rep1	1452	Intronic	455	INP
chr17	53463109	53463609	501	embryo_mut	embryo_mut._.Rep1	1453	Promoter	37	INP
chr17	53478879	53479379	501	embryo_mut	embryo_mut._.Rep2	1454	Promoter	104	INP
chr17	53479485	53479985	501	embryo_mut	embryo_mut._.Rep1	1455	Intronic	500	INP
chr17	53505435	53505935	501	embryo_mut	embryo_mut._.Rep1	1456	Intronic	26450	INP
chr17	53554014	53554514	501	embryo_mut	embryo_mut._.Rep2	1457	Distal	12706	INP
chr17	53566721	53567221	501	embryo_mut	embryo_mut._.Rep1	1458	Promoter	0	INP
chr17	53567439	53567939	501	embryo_mut	embryo_mut._.Rep1	1459	Intronic	717	INP
chr17	53568135	53568635	501	embryo_mut	embryo_mut._.Rep1	1460	Intronic	1413	INP
chr17	53586718	53587218	501	embryo_mut	embryo_mut._.Rep1	1461	Intronic	2841	INP
chr17	53587454	53587954	501	embryo_mut	embryo_mut._.Rep1	1462	Intronic	3577	INP
chr17	53596291	53596791	501	embryo_mut	embryo_mut._.Rep1	1463	Intronic	12414	INP
chr17	53664929	53665429	501	embryo_mut	embryo_mut._.Rep1	1464	Intronic	24048	INP
chr17	53678636	53679136	501	embryo_mut	embryo_mut._.Rep1	1465	Intronic	10341	INP
chr17	53689156	53689656	501	embryo_mut	embryo_mut._.Rep2	1466	Promoter	90	INP
chr17	54191831	54192331	501	embryo_mut	embryo_mut._.Rep2	1467	Distal	87122	INP
chr17	55445489	55445989	501	embryo_mut	embryo_mut._.Rep2	1468	Promoter	21	INP
chr17	55446096	55446596	501	embryo_mut	embryo_mut._.Rep2	1469	Intronic	628	INP
chr17	55702368	55702868	501	embryo_mut	embryo_mut._.Rep1	1470	Intronic	10009	INP
chr17	55712413	55712913	501	embryo_mut	embryo_mut._.Rep1	1471	Promoter	34	INP
chr17	55878817	55879317	501	embryo_mut	embryo_mut._.Rep1	1472	Intronic	113	INP
chr17	55891739	55892239	501	embryo_mut	embryo_mut._.Rep1	1473	Promoter	103	INP
chr17	55931245	55931745	501	embryo_mut	embryo_mut._.Rep1	1474	Intronic	13410	INP
chr17	55931853	55932353	501	embryo_mut	embryo_mut._.Rep1	1475	Intronic	12802	INP
chr17	55944541	55945041	501	embryo_mut	embryo_mut._.Rep1	1476	Exonic	114	INP
chr17	55945100	55945600	501	embryo_mut	embryo_mut._.Rep1	1477	Promoter	90	INP
chr17	55956122	55956622	501	embryo_mut	embryo_mut._.Rep1	1478	Intronic	2814	INP
chr17	55958868	55959368	501	embryo_mut	embryo_mut._.Rep1	1479	Promoter	68	INP
chr17	55970211	55970711	501	embryo_mut	embryo_mut._.Rep1	1480	Promoter	20	INP
chr17	55986220	55986720	501	embryo_mut	embryo_mut._.Rep1	1481	Promoter	40	INP
chr17	55992474	55992974	501	embryo_mut	embryo_mut._.Rep1	1482	Intronic	6212	INP
chr17	56005628	56006128	501	embryo_mut	embryo_mut._.Rep1	1483	Promoter	271	INP
chr17	56008209	56008709	501	embryo_mut	embryo_mut._.Rep2	1484	Promoter	741	INP
chr17	56008938	56009438	501	embryo_mut	embryo_mut._.Rep1	1485	Promoter	12	INP
chr17	56009461	56009961	501	embryo_mut	embryo_mut._.Rep1	1486	Intronic	509	INP
chr17	56036390	56036890	501	embryo_mut	embryo_mut._.Rep1	1487	Promoter	2	INP
chr17	56040040	56040540	501	embryo_mut	embryo_mut._.Rep2	1488	Promoter	125	INP
chr17	56074792	56075292	501	embryo_mut	embryo_mut._.Rep1	1489	Promoter	52	INP
chr17	56079235	56079735	501	embryo_mut	embryo_mut._.Rep1	1490	Promoter	145	INP
chr17	56080636	56081136	501	embryo_mut	embryo_mut._.Rep1	1491	Intronic	1254	INP
chr17	56081144	56081644	501	embryo_mut	embryo_mut._.Rep1	1492	Intronic	1762	INP
chr17	56111752	56112252	501	embryo_mut	embryo_mut._.Rep1	1493	Exonic	2199	INP
chr17	56140129	56140629	501	embryo_mut	embryo_mut._.Rep1	1494	Promoter	35	INP
chr17	56141621	56142121	501	embryo_mut	embryo_mut._.Rep1	1495	Promoter	1527	INP
chr17	56142231	56142731	501	embryo_mut	embryo_mut._.Rep1	1496	Distal	2137	INP
chr17	56162195	56162695	501	embryo_mut	embryo_mut._.Rep1	1497	Promoter	45	INP
chr17	56183708	56184208	501	embryo_mut	embryo_mut._.Rep1	1498	Promoter	37	INP
chr17	56218682	56219182	501	embryo_mut	embryo_mut._.Rep1	1499	Promoter	42	INP
chr17	56233766	56234266	501	embryo_mut	embryo_mut._.Rep1	1500	Distal	7699	INP
chr17	56241473	56241973	501	embryo_mut	embryo_mut._.Rep1	1501	Promoter	6	INP
chr17	56255809	56256309	501	embryo_mut	embryo_mut._.Rep1	1502	Promoter	733	INP
chr17	56256429	56256929	501	embryo_mut	embryo_mut._.Rep2	1503	Promoter	113	INP
chr17	56269063	56269563	501	embryo_mut	embryo_mut._.Rep1	1504	Distal	2779	INP
chr17	56276555	56277055	501	embryo_mut	embryo_mut._.Rep1	1505	Promoter	37	INP
chr17	56290342	56290842	501	embryo_mut	embryo_mut._.Rep1	1506	Promoter	80	INP
chr17	56291080	56291580	501	embryo_mut	embryo_mut._.Rep1	1507	Promoter	818	INP
chr17	56303033	56303533	501	embryo_mut	embryo_mut._.Rep1	1508	Promoter	53	INP
chr17	56303940	56304440	501	embryo_mut	embryo_mut._.Rep2	1509	Intronic	122	INP
chr17	56325608	56326108	501	embryo_mut	embryo_mut._.Rep1	1510	Promoter	191	INP
chr17	56326852	56327352	501	embryo_mut	embryo_mut._.Rep1	1511	Intronic	1051	INP
chr17	56337177	56337677	501	embryo_mut	embryo_mut._.Rep1	1512	Intronic	11376	INP
chr17	56349488	56349988	501	embryo_mut	embryo_mut._.Rep2	1513	Intronic	23687	INP
chr17	56357511	56358011	501	embryo_mut	embryo_mut._.Rep1	1514	Intronic	31710	INP
chr17	56368300	56368800	501	embryo_mut	embryo_mut._.Rep1	1515	Intronic	25167	INP
chr17	56374163	56374663	501	embryo_mut	embryo_mut._.Rep2	1516	Intronic	19304	INP
chr17	56379724	56380224	501	embryo_mut	embryo_mut._.Rep1	1517	Intronic	13743	INP
chr17	56380289	56380789	501	embryo_mut	embryo_mut._.Rep1	1518	Intronic	13178	INP
chr17	56405931	56406431	501	embryo_mut	embryo_mut._.Rep1	1519	Distal	12462	INP
chr17	56406624	56407124	501	embryo_mut	embryo_mut._.Rep1	1520	Distal	12034	INP
chr17	56407244	56407744	501	embryo_mut	embryo_mut._.Rep2	1521	Distal	11414	INP
chr17	56425474	56425974	501	embryo_mut	embryo_mut._.Rep1	1522	Exonic	6814	INP
chr17	56461725	56462225	501	embryo_mut	embryo_mut._.Rep1	1523	Intronic	245	INP
chr17	56462278	56462778	501	embryo_mut	embryo_mut._.Rep1	1524	Intronic	306	INP
chr17	56463077	56463577	501	embryo_mut	embryo_mut._.Rep1	1525	Intronic	1105	INP
chr17	56466889	56467389	501	embryo_mut	embryo_mut._.Rep1	1526	Intronic	4917	INP
chr17	56467402	56467902	501	embryo_mut	embryo_mut._.Rep1	1527	Intronic	5430	INP
chr17	56472791	56473291	501	embryo_mut	embryo_mut._.Rep1	1528	Intronic	3438	INP
chr17	56474726	56475226	501	embryo_mut	embryo_mut._.Rep1	1529	Intronic	1503	INP
chr17	56475477	56475977	501	embryo_mut	embryo_mut._.Rep1	1530	Intronic	752	INP
chr17	56476247	56476747	501	embryo_mut	embryo_mut._.Rep1	1531	Promoter	16	INP
chr17	56479372	56479872	501	embryo_mut	embryo_mut._.Rep1	1532	Distal	3141	INP
chr17	56485082	56485582	501	embryo_mut	embryo_mut._.Rep1	1533	Distal	8851	INP
chr17	56485831	56486331	501	embryo_mut	embryo_mut._.Rep1	1534	Distal	9600	INP
chr17	56487349	56487849	501	embryo_mut	embryo_mut._.Rep1	1535	Distal	11118	INP
chr17	56488044	56488544	501	embryo_mut	embryo_mut._.Rep1	1536	Distal	11813	INP
chr17	56502436	56502936	501	embryo_mut	embryo_mut._.Rep1	1537	Distal	9796	INP
chr17	56507600	56508100	501	embryo_mut	embryo_mut._.Rep1	1538	Distal	4632	INP
chr17	56509596	56510096	501	embryo_mut	embryo_mut._.Rep1	1539	Distal	2636	INP
chr17	56510299	56510799	501	embryo_mut	embryo_mut._.Rep1	1540	Distal	1933	INP
chr17	56511133	56511633	501	embryo_mut	embryo_mut._.Rep1	1541	Exonic	1099	INP
chr17	56514802	56515302	501	embryo_mut	embryo_mut._.Rep1	1542	Distal	2568	INP
chr17	56515754	56516254	501	embryo_mut	embryo_mut._.Rep1	1543	Distal	3520	INP
chr17	56536078	56536578	501	embryo_mut	embryo_mut._.Rep1	1544	Distal	18058	INP
chr17	56547148	56547648	501	embryo_mut	embryo_mut._.Rep1	1545	Distal	6988	INP
chr17	56551126	56551626	501	embryo_mut	embryo_mut._.Rep1	1546	Distal	3010	INP
chr17	56551985	56552485	501	embryo_mut	embryo_mut._.Rep1	1547	Intronic	2151	INP
chr17	56552888	56553388	501	embryo_mut	embryo_mut._.Rep1	1548	Intronic	1248	INP
chr17	56558370	56558870	501	embryo_mut	embryo_mut._.Rep1	1549	Distal	4232	INP
chr17	56572091	56572591	501	embryo_mut	embryo_mut._.Rep1	1550	Intronic	5322	INP
chr17	56584055	56584555	501	embryo_mut	embryo_mut._.Rep1	1551	Promoter	277	INP
chr17	56584691	56585191	501	embryo_mut	embryo_mut._.Rep1	1552	Promoter	40	INP
chr17	56609603	56610103	501	embryo_mut	embryo_mut._.Rep2	1553	Promoter	81	INP
chr17	56613099	56613599	501	embryo_mut	embryo_mut._.Rep2	1554	Promoter	45	INP
chr17	56613890	56614390	501	embryo_mut	embryo_mut._.Rep1	1555	Exonic	744	INP
chr17	56626710	56627210	501	embryo_mut	embryo_mut._.Rep1	1556	Promoter	56	INP
chr17	56668749	56669249	501	embryo_mut	embryo_mut._.Rep1	1557	Distal	4225	INP
chr17	56672956	56673456	501	embryo_mut	embryo_mut._.Rep1	1558	Promoter	18	INP
chr17	56673537	56674037	501	embryo_mut	embryo_mut._.Rep1	1559	Intronic	561	INP
chr17	56693718	56694218	501	embryo_mut	embryo_mut._.Rep1	1560	Intronic	8520	INP
chr17	56717030	56717530	501	embryo_mut	embryo_mut._.Rep1	1561	Promoter	358	INP
chr17	56751331	56751831	501	embryo_mut	embryo_mut._.Rep1	1562	Exonic	5948	INP
chr17	56753081	56753581	501	embryo_mut	embryo_mut._.Rep1	1563	Intronic	4198	INP
chr17	56753607	56754107	501	embryo_mut	embryo_mut._.Rep1	1564	Intronic	3672	INP
chr17	56758060	56758560	501	embryo_mut	embryo_mut._.Rep1	1565	Promoter	779	INP
chr17	56761960	56762460	501	embryo_mut	embryo_mut._.Rep1	1566	Distal	2540	INP
chr17	56764977	56765477	501	embryo_mut	embryo_mut._.Rep1	1567	Intronic	475	INP
chr17	56808477	56808977	501	embryo_mut	embryo_mut._.Rep1	1568	Intronic	22280	INP
chr17	56810193	56810693	501	embryo_mut	embryo_mut._.Rep2	1569	Intronic	20564	INP
chr17	56814296	56814796	501	embryo_mut	embryo_mut._.Rep2	1570	Intronic	16461	INP
chr17	56818196	56818696	501	embryo_mut	embryo_mut._.Rep1	1571	Intronic	12561	INP
chr17	56830022	56830522	501	embryo_mut	embryo_mut._.Rep1	1572	Intronic	735	INP
chr17	56830929	56831429	501	embryo_mut	embryo_mut._.Rep2	1573	Promoter	170	INP
chr17	56858189	56858689	501	embryo_mut	embryo_mut._.Rep1	1574	Intronic	16007	INP
chr17	56896456	56896956	501	embryo_mut	embryo_mut._.Rep1	1575	Intronic	21072	INP
chr17	56897576	56898076	501	embryo_mut	embryo_mut._.Rep2	1576	Intronic	22192	INP
chr17	56935304	56935804	501	embryo_mut	embryo_mut._.Rep1	1577	Promoter	165	INP
chr17	56989437	56989937	501	embryo_mut	embryo_mut._.Rep1	1578	Promoter	576	INP
chr17	56990012	56990512	501	embryo_mut	embryo_mut._.Rep1	1579	Promoter	1	INP
chr17	56997066	56997566	501	embryo_mut	embryo_mut._.Rep1	1580	Promoter	22	INP
chr17	57011177	57011677	501	embryo_mut	embryo_mut._.Rep1	1581	Promoter	138	INP
chr17	57031357	57031857	501	embryo_mut	embryo_mut._.Rep1	1582	Promoter	99	INP
chr17	57059308	57059808	501	embryo_mut	embryo_mut._.Rep1	1583	Exonic	304	INP
chr17	57060121	57060621	501	embryo_mut	embryo_mut._.Rep1	1584	Promoter	507	INP
chr17	57060675	57061175	501	embryo_mut	embryo_mut._.Rep1	1585	Promoter	1061	INP
chr17	57087384	57087884	501	embryo_mut	embryo_mut._.Rep1	1586	Exonic	147	INP
chr17	57096499	57096999	501	embryo_mut	embryo_mut._.Rep1	1587	Intronic	8635	INP
chr17	57105087	57105587	501	embryo_mut	embryo_mut._.Rep1	1588	Promoter	47	INP
chr17	57166984	57167484	501	embryo_mut	embryo_mut._.Rep1	1589	Distal	17456	INP
chr17	57219077	57219577	501	embryo_mut	embryo_mut._.Rep1	1590	Intronic	2098	INP
chr17	57247478	57247978	501	embryo_mut	embryo_mut._.Rep1	1591	Promoter	38	INP
chr17	57248247	57248747	501	embryo_mut	embryo_mut._.Rep1	1592	Promoter	807	INP
chr17	57249136	57249636	501	embryo_mut	embryo_mut._.Rep2	1593	Promoter	64	INP
chr17	57275352	57275852	501	embryo_mut	embryo_mut._.Rep1	1594	Distal	3497	INP
chr17	57276783	57277283	501	embryo_mut	embryo_mut._.Rep2	1595	Distal	2066	INP
chr17	57334689	57335189	501	embryo_mut	embryo_mut._.Rep1	1596	Distal	23042	INP
chr17	57335626	57336126	501	embryo_mut	embryo_mut._.Rep1	1597	Distal	22809	INP
chr17	59023945	59024445	501	embryo_mut	embryo_mut._.Rep1	1598	Intronic	10872	INP
chr17	60267593	60268093	501	embryo_mut	embryo_mut._.Rep1	1599	Distal	151278	INP
chr17	61301905	61302405	501	embryo_mut	embryo_mut._.Rep1	1600	Distal	883032	INP
chr17	61302420	61302920	501	embryo_mut	embryo_mut._.Rep1	1601	Distal	883547	INP
chr17	61513349	61513849	501	embryo_mut	embryo_mut._.Rep1	1602	Distal	1094476	INP
chr17	61606696	61607196	501	embryo_mut	embryo_mut._.Rep1	1603	Distal	1080052	INP
chr17	61765115	61765615	501	embryo_mut	embryo_mut._.Rep1	1604	Distal	921633	INP
chr17	62337842	62338342	501	embryo_mut	embryo_mut._.Rep1	1605	Distal	348906	INP
chr17	62607213	62607713	501	embryo_mut	embryo_mut._.Rep1	1606	Exonic	79535	INP
chr17	62657217	62657717	501	embryo_mut	embryo_mut._.Rep1	1607	Intronic	29531	INP
chr17	62657938	62658438	501	embryo_mut	embryo_mut._.Rep1	1608	Intronic	28810	INP
chr17	62659672	62660172	501	embryo_mut	embryo_mut._.Rep1	1609	Intronic	27076	INP
chr17	62701939	62702439	501	embryo_mut	embryo_mut._.Rep1	1610	Intronic	15189	INP
chr17	62783883	62784383	501	embryo_mut	embryo_mut._.Rep1	1611	Intronic	97133	INP
chr17	62879830	62880330	501	embryo_mut	embryo_mut._.Rep1	1612	Intronic	1236	INP
chr17	62880648	62881148	501	embryo_mut	embryo_mut._.Rep1	1613	Intronic	418	INP
chr17	62881243	62881743	501	embryo_mut	embryo_mut._.Rep1	1614	Promoter	175	INP
chr17	62882831	62883331	501	embryo_mut	embryo_mut._.Rep1	1615	Promoter	1763	INP
chr17	62884087	62884587	501	embryo_mut	embryo_mut._.Rep1	1616	Distal	3019	INP
chr17	63145320	63145820	501	embryo_mut	embryo_mut._.Rep1	1617	Intronic	167402	INP
chr17	63145883	63146383	501	embryo_mut	embryo_mut._.Rep1	1618	Intronic	166839	INP
chr17	63171297	63171797	501	embryo_mut	embryo_mut._.Rep1	1619	Intronic	141425	INP
chr17	63171860	63172360	501	embryo_mut	embryo_mut._.Rep1	1620	Intronic	140862	INP
chr17	63285182	63285682	501	embryo_mut	embryo_mut._.Rep1	1621	Intronic	27540	INP
chr17	63301926	63302426	501	embryo_mut	embryo_mut._.Rep1	1622	Intronic	10796	INP
chr17	63467805	63468305	501	embryo_mut	embryo_mut._.Rep1	1623	Intronic	16356	INP
chr17	63498751	63499251	501	embryo_mut	embryo_mut._.Rep2	1624	Intronic	1578	INP
chr17	63499455	63499955	501	embryo_mut	embryo_mut._.Rep1	1625	Exonic	874	INP
chr17	63500210	63500710	501	embryo_mut	embryo_mut._.Rep1	1626	Exonic	119	INP
chr17	63716036	63716536	501	embryo_mut	embryo_mut._.Rep1	1627	Distal	147694	INP
chr17	63807785	63808285	501	embryo_mut	embryo_mut._.Rep1	1628	Distal	55945	INP
chr17	63849536	63850036	501	embryo_mut	embryo_mut._.Rep1	1629	Distal	14194	INP
chr17	63863684	63864184	501	embryo_mut	embryo_mut._.Rep1	1630	Promoter	46	INP
chr17	64130331	64130831	501	embryo_mut	embryo_mut._.Rep2	1631	Intronic	79908	INP
chr17	64331202	64331702	501	embryo_mut	embryo_mut._.Rep1	1632	Intronic	430	INP
chr17	64331747	64332247	501	embryo_mut	embryo_mut._.Rep1	1633	Promoter	113	INP
chr17	64332354	64332854	501	embryo_mut	embryo_mut._.Rep1	1634	Promoter	720	INP
chr17	64509459	64509959	501	embryo_mut	embryo_mut._.Rep1	1635	Distal	45880	INP
chr17	64548458	64548958	501	embryo_mut	embryo_mut._.Rep1	1636	Intronic	6881	INP
chr17	64599925	64600425	501	embryo_mut	embryo_mut._.Rep2	1637	Promoter	1473	INP
chr17	64600444	64600944	501	embryo_mut	embryo_mut._.Rep1	1638	Promoter	954	INP
chr17	64601071	64601571	501	embryo_mut	embryo_mut._.Rep1	1639	Promoter	327	INP
chr17	64676959	64677459	501	embryo_mut	embryo_mut._.Rep1	1640	Intronic	75559	INP
chr17	64697352	64697852	501	embryo_mut	embryo_mut._.Rep1	1641	Intronic	69508	INP
chr17	64770266	64770766	501	embryo_mut	embryo_mut._.Rep1	1642	Distal	3404	INP
chr17	64804323	64804823	501	embryo_mut	embryo_mut._.Rep1	1643	Distal	30040	INP
chr17	65081225	65081725	501	embryo_mut	embryo_mut._.Rep1	1644	Distal	3005	INP
chr17	65082076	65082576	501	embryo_mut	embryo_mut._.Rep2	1645	Distal	2154	INP
chr17	65540760	65541260	501	embryo_mut	embryo_mut._.Rep1	1646	Promoter	227	INP
chr17	65562714	65563214	501	embryo_mut	embryo_mut._.Rep1	1647	Distal	22181	INP
chr17	65612719	65613219	501	embryo_mut	embryo_mut._.Rep1	1648	Intronic	585	INP
chr17	65613381	65613881	501	embryo_mut	embryo_mut._.Rep2	1649	Promoter	75	INP
chr17	65614218	65614718	501	embryo_mut	embryo_mut._.Rep1	1650	Promoter	912	INP
chr17	65701649	65702149	501	embryo_mut	embryo_mut._.Rep1	1651	Intronic	26845	INP
chr17	65702174	65702674	501	embryo_mut	embryo_mut._.Rep1	1652	Intronic	27370	INP
chr17	65726221	65726721	501	embryo_mut	embryo_mut._.Rep2	1653	Intronic	46280	INP
chr17	65742466	65742966	501	embryo_mut	embryo_mut._.Rep1	1654	Intronic	30035	INP
chr17	65772174	65772674	501	embryo_mut	embryo_mut._.Rep1	1655	Intronic	327	INP
chr17	65782701	65783201	501	embryo_mut	embryo_mut._.Rep1	1656	Promoter	403	INP
chr17	65783377	65783877	501	embryo_mut	embryo_mut._.Rep1	1657	Exonic	271	INP
chr17	65872656	65873156	501	embryo_mut	embryo_mut._.Rep1	1658	Intronic	5075	INP
chr17	65884760	65885260	501	embryo_mut	embryo_mut._.Rep1	1659	Intronic	86	INP
chr17	65885763	65886263	501	embryo_mut	embryo_mut._.Rep1	1660	Promoter	257	INP
chr17	65914078	65914578	501	embryo_mut	embryo_mut._.Rep1	1661	Distal	27907	INP
chr17	65916043	65916543	501	embryo_mut	embryo_mut._.Rep1	1662	Distal	29872	INP
chr17	65930912	65931412	501	embryo_mut	embryo_mut._.Rep1	1663	Intronic	20024	INP
chr17	65950264	65950764	501	embryo_mut	embryo_mut._.Rep2	1664	Intronic	672	INP
chr17	65950950	65951450	501	embryo_mut	embryo_mut._.Rep1	1665	Promoter	12	INP
chr17	66076348	66076848	501	embryo_mut	embryo_mut._.Rep1	1666	Intronic	447	INP
chr17	66076856	66077356	501	embryo_mut	embryo_mut._.Rep1	1667	Promoter	59	INP
chr17	66101326	66101826	501	embryo_mut	embryo_mut._.Rep2	1668	Promoter	16	INP
chr17	66106819	66107319	501	embryo_mut	embryo_mut._.Rep1	1669	Distal	4476	INP
chr17	66111326	66111826	501	embryo_mut	embryo_mut._.Rep1	1670	Promoter	29	INP
chr17	66123308	66123808	501	embryo_mut	embryo_mut._.Rep1	1671	Promoter	37	INP
chr17	66123894	66124394	501	embryo_mut	embryo_mut._.Rep2	1672	Intronic	623	INP
chr17	66221188	66221688	501	embryo_mut	embryo_mut._.Rep1	1673	Distal	65	INP
chr17	66233295	66233795	501	embryo_mut	embryo_mut._.Rep1	1674	Distal	5315	INP
chr17	66235084	66235584	501	embryo_mut	embryo_mut._.Rep1	1675	Distal	7104	INP
chr17	66276680	66277180	501	embryo_mut	embryo_mut._.Rep2	1676	Distal	48700	INP
chr17	66277978	66278478	501	embryo_mut	embryo_mut._.Rep1	1677	Distal	49998	INP
chr17	66357942	66358442	501	embryo_mut	embryo_mut._.Rep1	1678	Intronic	20738	INP
chr17	66358529	66359029	501	embryo_mut	embryo_mut._.Rep1	1679	Intronic	20151	INP
chr17	66401923	66402423	501	embryo_mut	embryo_mut._.Rep1	1680	Intronic	16253	INP
chr17	66404842	66405342	501	embryo_mut	embryo_mut._.Rep2	1681	Intronic	19172	INP
chr17	66416965	66417465	501	embryo_mut	embryo_mut._.Rep1	1682	Intronic	31295	INP
chr17	66417660	66418160	501	embryo_mut	embryo_mut._.Rep1	1683	Intronic	31839	INP
chr17	66436716	66437216	501	embryo_mut	embryo_mut._.Rep1	1684	Intronic	12783	INP
chr17	66448260	66448760	501	embryo_mut	embryo_mut._.Rep1	1685	Exonic	1239	INP
chr17	66449496	66449996	501	embryo_mut	embryo_mut._.Rep1	1686	Promoter	3	INP
chr17	66454526	66455026	501	embryo_mut	embryo_mut._.Rep1	1687	Distal	5025	INP
chr17	66479247	66479747	501	embryo_mut	embryo_mut._.Rep1	1688	Distal	29746	INP
chr17	66480173	66480673	501	embryo_mut	embryo_mut._.Rep1	1689	Distal	30672	INP
chr17	66485662	66486162	501	embryo_mut	embryo_mut._.Rep1	1690	Distal	33757	INP
chr17	66489923	66490423	501	embryo_mut	embryo_mut._.Rep1	1691	Distal	29496	INP
chr17	66519487	66519987	501	embryo_mut	embryo_mut._.Rep1	1692	Promoter	66	INP
chr17	66680590	66681090	501	embryo_mut	embryo_mut._.Rep1	1693	Intronic	13192	INP
chr17	66686747	66687247	501	embryo_mut	embryo_mut._.Rep1	1694	Intronic	7035	INP
chr17	66693964	66694464	501	embryo_mut	embryo_mut._.Rep1	1695	Intronic	180	INP
chr17	66733470	66733970	501	embryo_mut	embryo_mut._.Rep2	1696	Intronic	19263	INP
chr17	66755078	66755578	501	embryo_mut	embryo_mut._.Rep1	1697	Intronic	40871	INP
chr17	66756871	66757371	501	embryo_mut	embryo_mut._.Rep1	1698	Intronic	42664	INP
chr17	66761819	66762319	501	embryo_mut	embryo_mut._.Rep1	1699	Intronic	47612	INP
chr17	66801790	66802290	501	embryo_mut	embryo_mut._.Rep1	1700	Intronic	49448	INP
chr17	66869463	66869963	501	embryo_mut	embryo_mut._.Rep1	1701	Intronic	18223	INP
chr17	66874717	66875217	501	embryo_mut	embryo_mut._.Rep1	1702	Intronic	23477	INP
chr17	67006954	67007454	501	embryo_mut	embryo_mut._.Rep1	1703	Intronic	19030	INP
chr17	67011858	67012358	501	embryo_mut	embryo_mut._.Rep1	1704	Intronic	14126	INP
chr17	67071107	67071607	501	embryo_mut	embryo_mut._.Rep1	1705	Intronic	45121	INP
chr17	67084453	67084953	501	embryo_mut	embryo_mut._.Rep1	1706	Intronic	58467	INP
chr17	67106060	67106560	501	embryo_mut	embryo_mut._.Rep2	1707	Intronic	80074	INP
chr17	67175707	67176207	501	embryo_mut	embryo_mut._.Rep1	1708	Intronic	149721	INP
chr17	67290596	67291096	501	embryo_mut	embryo_mut._.Rep1	1709	Intronic	63612	INP
chr17	67353166	67353666	501	embryo_mut	embryo_mut._.Rep1	1710	Intronic	1042	INP
chr17	67353837	67354337	501	embryo_mut	embryo_mut._.Rep1	1711	Exonic	371	INP
chr17	67354352	67354852	501	embryo_mut	embryo_mut._.Rep1	1712	Promoter	142	INP
chr17	67500031	67500531	501	embryo_mut	embryo_mut._.Rep1	1713	Distal	132441	INP
chr17	67563020	67563520	501	embryo_mut	embryo_mut._.Rep1	1714	Distal	69452	INP
chr17	67585142	67585642	501	embryo_mut	embryo_mut._.Rep1	1715	Distal	47330	INP
chr17	67590567	67591067	501	embryo_mut	embryo_mut._.Rep1	1716	Distal	41905	INP
chr17	67696920	67697420	501	embryo_mut	embryo_mut._.Rep1	1717	Promoter	94	INP
chr17	67698299	67698799	501	embryo_mut	embryo_mut._.Rep2	1718	Intronic	1283	INP
chr17	67870137	67870637	501	embryo_mut	embryo_mut._.Rep1	1719	Intronic	31117	INP
chr17	68003950	68004450	501	embryo_mut	embryo_mut._.Rep1	1720	Promoter	91	INP
chr17	68004487	68004987	501	embryo_mut	embryo_mut._.Rep1	1721	Promoter	628	INP
chr17	68176725	68177225	501	embryo_mut	embryo_mut._.Rep2	1722	Distal	96821	INP
chr17	68273493	68273993	501	embryo_mut	embryo_mut._.Rep1	1723	Promoter	53	INP
chr17	68388422	68388922	501	embryo_mut	embryo_mut._.Rep1	1724	Intronic	114874	INP
chr17	68836887	68837387	501	embryo_mut	embryo_mut._.Rep1	1725	Promoter	0	INP
chr17	68837523	68838023	501	embryo_mut	embryo_mut._.Rep2	1726	Intronic	636	INP
chr17	68841566	68842066	501	embryo_mut	embryo_mut._.Rep1	1727	Exonic	1391	INP
chr17	69075418	69075918	501	embryo_mut	embryo_mut._.Rep1	1728	Distal	81141	INP
chr17	69076188	69076688	501	embryo_mut	embryo_mut._.Rep1	1729	Distal	80371	INP
chr17	69076852	69077352	501	embryo_mut	embryo_mut._.Rep1	1730	Distal	79707	INP
chr17	69112216	69112716	501	embryo_mut	embryo_mut._.Rep1	1731	Distal	44343	INP
chr17	69156547	69157047	501	embryo_mut	embryo_mut._.Rep1	1732	Promoter	12	INP
chr17	69157189	69157689	501	embryo_mut	embryo_mut._.Rep1	1733	Intronic	628	INP
chr17	69229996	69230496	501	embryo_mut	embryo_mut._.Rep1	1734	Intronic	13341	INP
chr17	69230727	69231227	501	embryo_mut	embryo_mut._.Rep1	1735	Intronic	12610	INP
chr17	69303535	69304035	501	embryo_mut	embryo_mut._.Rep1	1736	Distal	26578	INP
chr17	69349186	69349686	501	embryo_mut	embryo_mut._.Rep1	1737	Distal	33938	INP
chr17	69382732	69383232	501	embryo_mut	embryo_mut._.Rep2	1738	Promoter	392	INP
chr17	69383369	69383869	501	embryo_mut	embryo_mut._.Rep1	1739	Intronic	243	INP
chr17	69417107	69417607	501	embryo_mut	embryo_mut._.Rep1	1740	Exonic	909	INP
chr17	69439105	69439605	501	embryo_mut	embryo_mut._.Rep1	1741	Promoter	28	INP
chr17	69439696	69440196	501	embryo_mut	embryo_mut._.Rep1	1742	Intronic	619	INP
chr17	69463025	69463525	501	embryo_mut	embryo_mut._.Rep1	1743	Intronic	23948	INP
chr17	69474007	69474507	501	embryo_mut	embryo_mut._.Rep1	1744	Intronic	34930	INP
chr17	69563108	69563608	501	embryo_mut	embryo_mut._.Rep1	1745	Distal	124031	INP
chr17	69631403	69631903	501	embryo_mut	embryo_mut._.Rep2	1746	Distal	192326	INP
chr17	69685847	69686347	501	embryo_mut	embryo_mut._.Rep1	1747	Distal	246770	INP
chr17	69695227	69695727	501	embryo_mut	embryo_mut._.Rep1	1748	Distal	256150	INP
chr17	69769925	69770425	501	embryo_mut	embryo_mut._.Rep1	1749	Distal	199192	INP
chr17	69969190	69969690	501	embryo_mut	embryo_mut._.Rep1	1750	Promoter	71	INP
chr17	70247318	70247818	501	embryo_mut	embryo_mut._.Rep2	1751	Intronic	177227	INP
chr17	70363620	70364120	501	embryo_mut	embryo_mut._.Rep1	1752	Intronic	60925	INP
chr17	70364122	70364622	501	embryo_mut	embryo_mut._.Rep1	1753	Intronic	60423	INP
chr17	70429660	70430160	501	embryo_mut	embryo_mut._.Rep1	1754	Intronic	5113	INP
chr17	70488896	70489396	501	embryo_mut	embryo_mut._.Rep1	1755	Intronic	26807	INP
chr17	70633415	70633915	501	embryo_mut	embryo_mut._.Rep1	1756	Intronic	71917	INP
chr17	70683755	70684255	501	embryo_mut	embryo_mut._.Rep1	1757	Intronic	122053	INP
chr17	70738134	70738634	501	embryo_mut	embryo_mut._.Rep1	1758	Intronic	67674	INP
chr17	70751053	70751553	501	embryo_mut	embryo_mut._.Rep1	1759	Intronic	54755	INP
chr17	70754860	70755360	501	embryo_mut	embryo_mut._.Rep1	1760	Intronic	50948	INP
chr17	70771666	70772166	501	embryo_mut	embryo_mut._.Rep1	1761	Intronic	34142	INP
chr17	70817910	70818410	501	embryo_mut	embryo_mut._.Rep1	1762	Exonic	9087	INP
chr17	70834467	70834967	501	embryo_mut	embryo_mut._.Rep1	1763	Distal	12059	INP
chr17	70849583	70850083	501	embryo_mut	embryo_mut._.Rep1	1764	Intronic	18	INP
chr17	70850964	70851464	501	embryo_mut	embryo_mut._.Rep1	1765	Intronic	3	INP
chr17	70852806	70853306	501	embryo_mut	embryo_mut._.Rep2	1766	Intronic	475	INP
chr17	70853313	70853813	501	embryo_mut	embryo_mut._.Rep2	1767	Promoter	30	INP
chr17	70873643	70874143	501	embryo_mut	embryo_mut._.Rep1	1768	Distal	2041	INP
chr17	70990308	70990808	501	embryo_mut	embryo_mut._.Rep1	1769	Promoter	41	INP
chr17	71001744	71002244	501	embryo_mut	embryo_mut._.Rep1	1770	Promoter	538	INP
chr17	71002311	71002811	501	embryo_mut	embryo_mut._.Rep1	1771	Promoter	27	INP
chr17	71182428	71182928	501	embryo_mut	embryo_mut._.Rep1	1772	Exonic	117	INP
chr17	71183276	71183776	501	embryo_mut	embryo_mut._.Rep1	1773	Intronic	79	INP
chr17	71184382	71184882	501	embryo_mut	embryo_mut._.Rep1	1774	Intronic	653	INP
chr17	71475117	71475617	501	embryo_mut	embryo_mut._.Rep1	1775	Promoter	23	INP
chr17	71475697	71476197	501	embryo_mut	embryo_mut._.Rep1	1776	Promoter	603	INP
chr17	71526872	71527372	501	embryo_mut	embryo_mut._.Rep1	1777	Promoter	225	INP
chr17	71551752	71552252	501	embryo_mut	embryo_mut._.Rep1	1778	Intronic	58	INP
chr17	71598549	71599049	501	embryo_mut	embryo_mut._.Rep1	1779	Promoter	37	INP
chr17	71615935	71616435	501	embryo_mut	embryo_mut._.Rep1	1780	Exonic	115	INP
chr17	71662583	71663083	501	embryo_mut	embryo_mut._.Rep1	1781	Distal	10427	INP
chr17	71782373	71782873	501	embryo_mut	embryo_mut._.Rep1	1782	Intronic	675	INP
chr17	71866811	71867311	501	embryo_mut	embryo_mut._.Rep1	1783	Distal	56213	INP
chr17	71869362	71869862	501	embryo_mut	embryo_mut._.Rep1	1784	Exonic	58764	INP
chr17	71869863	71870363	501	embryo_mut	embryo_mut._.Rep1	1785	Exonic	59265	INP
chr17	71976595	71977095	501	embryo_mut	embryo_mut._.Rep1	1786	Intronic	165997	INP
chr17	71980773	71981273	501	embryo_mut	embryo_mut._.Rep1	1787	Intronic	170175	INP
chr17	72015241	72015741	501	embryo_mut	embryo_mut._.Rep1	1788	Intronic	204643	INP
chr17	72043272	72043772	501	embryo_mut	embryo_mut._.Rep1	1789	Intronic	232674	INP
chr17	72047068	72047568	501	embryo_mut	embryo_mut._.Rep2	1790	Intronic	236470	INP
chr17	72081371	72081871	501	embryo_mut	embryo_mut._.Rep1	1791	Intronic	270773	INP
chr17	72292838	72293338	501	embryo_mut	embryo_mut._.Rep1	1792	Intronic	311218	INP
chr17	72485542	72486042	501	embryo_mut	embryo_mut._.Rep2	1793	Intronic	118514	INP
chr17	72505047	72505547	501	embryo_mut	embryo_mut._.Rep1	1794	Intronic	99009	INP
chr17	72522335	72522835	501	embryo_mut	embryo_mut._.Rep1	1795	Intronic	81721	INP
chr17	72579311	72579811	501	embryo_mut	embryo_mut._.Rep2	1796	Intronic	24745	INP
chr17	72589770	72590270	501	embryo_mut	embryo_mut._.Rep1	1797	Intronic	14286	INP
chr17	72603076	72603576	501	embryo_mut	embryo_mut._.Rep1	1798	Exonic	980	INP
chr17	72603604	72604104	501	embryo_mut	embryo_mut._.Rep1	1799	Exonic	452	INP
chr17	72604509	72605009	501	embryo_mut	embryo_mut._.Rep1	1800	Promoter	451	INP
chr17	72606195	72606695	501	embryo_mut	embryo_mut._.Rep1	1801	Distal	2137	INP
chr17	72836160	72836660	501	embryo_mut	embryo_mut._.Rep1	1802	Promoter	293	INP
chr17	72837291	72837791	501	embryo_mut	embryo_mut._.Rep1	1803	Intronic	40	INP
chr17	72890051	72890551	501	embryo_mut	embryo_mut._.Rep1	1804	Distal	28003	INP
chr17	72917312	72917812	501	embryo_mut	embryo_mut._.Rep1	1805	Promoter	742	INP
chr17	72918021	72918521	501	embryo_mut	embryo_mut._.Rep1	1806	Promoter	33	INP
chr17	72918737	72919237	501	embryo_mut	embryo_mut._.Rep1	1807	Intronic	681	INP
chr17	72925914	72926414	501	embryo_mut	embryo_mut._.Rep1	1808	Intronic	7858	INP
chr17	73107698	73108198	501	embryo_mut	embryo_mut._.Rep1	1809	Promoter	36	INP
chr17	73108252	73108752	501	embryo_mut	embryo_mut._.Rep2	1810	Intronic	516	INP
chr17	73301239	73301739	501	embryo_mut	embryo_mut._.Rep1	1811	Distal	50502	INP
chr17	73305543	73306043	501	embryo_mut	embryo_mut._.Rep2	1812	Distal	54806	INP
chr17	73390421	73390921	501	embryo_mut	embryo_mut._.Rep1	1813	Intronic	8624	INP
chr17	73453602	73454102	501	embryo_mut	embryo_mut._.Rep2	1814	Distal	54555	INP
chr17	73540303	73540803	501	embryo_mut	embryo_mut._.Rep1	1815	Intronic	99666	INP
chr17	73540832	73541332	501	embryo_mut	embryo_mut._.Rep1	1816	Intronic	99137	INP
chr17	73699739	73700239	501	embryo_mut	embryo_mut._.Rep2	1817	Intronic	10461	INP
chr17	73709887	73710387	501	embryo_mut	embryo_mut._.Rep1	1818	Exonic	313	INP
chr17	73711881	73712381	501	embryo_mut	embryo_mut._.Rep1	1819	Promoter	1679	INP
chr17	73713315	73713815	501	embryo_mut	embryo_mut._.Rep1	1820	Distal	3113	INP
chr17	73713976	73714476	501	embryo_mut	embryo_mut._.Rep1	1821	Distal	3774	INP
chr17	73724976	73725476	501	embryo_mut	embryo_mut._.Rep1	1822	Distal	14774	INP
chr17	73743837	73744337	501	embryo_mut	embryo_mut._.Rep1	1823	Distal	33635	INP
chr17	73804522	73805022	501	embryo_mut	embryo_mut._.Rep1	1824	Promoter	68	INP
chr17	73882109	73882609	501	embryo_mut	embryo_mut._.Rep1	1825	Distal	26998	INP
chr17	74120923	74121423	501	embryo_mut	embryo_mut._.Rep1	1826	Distal	73256	INP
chr17	74159468	74159968	501	embryo_mut	embryo_mut._.Rep1	1827	Distal	57399	INP
chr17	74293862	74294362	501	embryo_mut	embryo_mut._.Rep1	1828	Intronic	750	INP
chr17	74294554	74295054	501	embryo_mut	embryo_mut._.Rep1	1829	Promoter	58	INP
chr17	74295227	74295727	501	embryo_mut	embryo_mut._.Rep1	1830	Promoter	613	INP
chr17	74295779	74296279	501	embryo_mut	embryo_mut._.Rep1	1831	Promoter	1165	INP
chr17	74316199	74316699	501	embryo_mut	embryo_mut._.Rep1	1832	Intronic	15	INP
chr17	74338489	74338989	501	embryo_mut	embryo_mut._.Rep1	1833	Promoter	247	INP
chr17	74339382	74339882	501	embryo_mut	embryo_mut._.Rep1	1834	Intronic	644	INP
chr17	74395316	74395816	501	embryo_mut	embryo_mut._.Rep1	1835	Promoter	41	INP
chr17	74424576	74425076	501	embryo_mut	embryo_mut._.Rep1	1836	Distal	23391	INP
chr17	74489261	74489761	501	embryo_mut	embryo_mut._.Rep1	1837	Promoter	17	INP
chr17	74528022	74528522	501	embryo_mut	embryo_mut._.Rep1	1838	Promoter	22	INP
chr17	74717464	74717964	501	embryo_mut	embryo_mut._.Rep1	1839	Promoter	35	INP
chr17	74804332	74804832	501	embryo_mut	embryo_mut._.Rep2	1840	Intronic	85947	INP
chr17	74810787	74811287	501	embryo_mut	embryo_mut._.Rep1	1841	Intronic	92402	INP
chr17	75004782	75005282	501	embryo_mut	embryo_mut._.Rep1	1842	Promoter	496	INP
chr17	75005475	75005975	501	embryo_mut	embryo_mut._.Rep1	1843	Exonic	195	INP
chr17	75006099	75006599	501	embryo_mut	embryo_mut._.Rep1	1844	Exonic	819	INP
chr17	75082304	75082804	501	embryo_mut	embryo_mut._.Rep2	1845	Intronic	34896	INP
chr17	75107343	75107843	501	embryo_mut	embryo_mut._.Rep1	1846	Intronic	59935	INP
chr17	75380229	75380729	501	embryo_mut	embryo_mut._.Rep1	1847	Intronic	55425	INP
chr17	75465346	75465846	501	embryo_mut	embryo_mut._.Rep1	1848	Exonic	57	INP
chr17	75550914	75551414	501	embryo_mut	embryo_mut._.Rep1	1849	Intronic	781	INP
chr17	75551771	75552271	501	embryo_mut	embryo_mut._.Rep2	1850	Promoter	74	INP
chr17	75808828	75809328	501	embryo_mut	embryo_mut._.Rep1	1851	Distal	51944	INP
chr17	76111765	76112265	501	embryo_mut	embryo_mut._.Rep1	1852	Distal	250991	INP
chr17	76848236	76848736	501	embryo_mut	embryo_mut._.Rep1	1853	Distal	950269	INP
chr17	77930816	77931316	501	embryo_mut	embryo_mut._.Rep1	1854	Distal	132309	INP
chr17	78198739	78199239	501	embryo_mut	embryo_mut._.Rep1	1855	Promoter	1035	INP
chr17	78199933	78200433	501	embryo_mut	embryo_mut._.Rep1	1856	Promoter	64	INP
chr17	78200697	78201197	501	embryo_mut	embryo_mut._.Rep1	1857	Exonic	698	INP
chr17	78201399	78201899	501	embryo_mut	embryo_mut._.Rep1	1858	Intronic	1400	INP
chr17	78202709	78203209	501	embryo_mut	embryo_mut._.Rep1	1859	Intronic	2710	INP
chr17	78237894	78238394	501	embryo_mut	embryo_mut._.Rep1	1860	Intronic	37895	INP
chr17	78243964	78244464	501	embryo_mut	embryo_mut._.Rep1	1861	Intronic	43965	INP
chr17	78358209	78358709	501	embryo_mut	embryo_mut._.Rep1	1862	Intronic	59692	INP
chr17	78417858	78418358	501	embryo_mut	embryo_mut._.Rep1	1863	Promoter	43	INP
chr17	78454154	78454654	501	embryo_mut	embryo_mut._.Rep1	1864	Distal	36251	INP
chr17	78454732	78455232	501	embryo_mut	embryo_mut._.Rep2	1865	Distal	36829	INP
chr17	78501425	78501925	501	embryo_mut	embryo_mut._.Rep2	1866	Distal	6387	INP
chr17	78603824	78604324	501	embryo_mut	embryo_mut._.Rep1	1867	Intronic	30143	INP
chr17	78644047	78644547	501	embryo_mut	embryo_mut._.Rep1	1868	Distal	44509	INP
chr17	78736446	78736946	501	embryo_mut	embryo_mut._.Rep1	1869	Promoter	135	INP
chr17	78834666	78835166	501	embryo_mut	embryo_mut._.Rep1	1870	Promoter	464	INP
chr17	78835198	78835698	501	embryo_mut	embryo_mut._.Rep1	1871	Promoter	66	INP
chr17	78882366	78882866	501	embryo_mut	embryo_mut._.Rep1	1872	Promoter	43	INP
chr17	78909750	78910250	501	embryo_mut	embryo_mut._.Rep1	1873	Distal	3007	INP
chr17	78912693	78913193	501	embryo_mut	embryo_mut._.Rep1	1874	Distal	3555	INP
chr17	78916240	78916740	501	embryo_mut	embryo_mut._.Rep1	1875	Promoter	8	INP
chr17	78916887	78917387	501	embryo_mut	embryo_mut._.Rep1	1876	Intronic	637	INP
chr17	78936860	78937360	501	embryo_mut	embryo_mut._.Rep1	1877	Promoter	24	INP
chr17	79020611	79021111	501	embryo_mut	embryo_mut._.Rep1	1878	Promoter	44	INP
chr17	79052381	79052881	501	embryo_mut	embryo_mut._.Rep1	1879	Intronic	724	INP
chr17	79180547	79181047	501	embryo_mut	embryo_mut._.Rep1	1880	Distal	128890	INP
chr17	79246682	79247182	501	embryo_mut	embryo_mut._.Rep1	1881	Distal	88556	INP
chr17	79247280	79247780	501	embryo_mut	embryo_mut._.Rep1	1882	Distal	87958	INP
chr17	79353383	79353883	501	embryo_mut	embryo_mut._.Rep1	1883	Intronic	1457	INP
chr17	79354725	79355225	501	embryo_mut	embryo_mut._.Rep1	1884	Exonic	115	INP
chr17	79355424	79355924	501	embryo_mut	embryo_mut._.Rep1	1885	Promoter	582	INP
chr17	79543782	79544282	501	embryo_mut	embryo_mut._.Rep1	1886	Distal	33545	INP
chr17	79615226	79615726	501	embryo_mut	embryo_mut._.Rep1	1887	Intronic	413	INP
chr17	79713499	79713999	501	embryo_mut	embryo_mut._.Rep1	1888	Exonic	835	INP
chr17	79714078	79714578	501	embryo_mut	embryo_mut._.Rep1	1889	Intronic	256	INP
chr17	79715476	79715976	501	embryo_mut	embryo_mut._.Rep1	1890	Promoter	684	INP
chr17	79755412	79755912	501	embryo_mut	embryo_mut._.Rep1	1891	Distal	40620	INP
chr17	79755923	79756423	501	embryo_mut	embryo_mut._.Rep1	1892	Distal	41131	INP
chr17	79810016	79810516	501	embryo_mut	embryo_mut._.Rep2	1893	Distal	85856	INP
chr17	79895060	79895560	501	embryo_mut	embryo_mut._.Rep1	1894	Intronic	812	INP
chr17	79895826	79896326	501	embryo_mut	embryo_mut._.Rep1	1895	Promoter	46	INP
chr17	79949985	79950485	501	embryo_mut	embryo_mut._.Rep1	1896	Distal	54111	INP
chr17	79950513	79951013	501	embryo_mut	embryo_mut._.Rep1	1897	Distal	54639	INP
chr17	79954573	79955073	501	embryo_mut	embryo_mut._.Rep1	1898	Distal	58699	INP
chr17	80048177	80048677	501	embryo_mut	embryo_mut._.Rep2	1899	Intronic	433	INP
chr17	80061363	80061863	501	embryo_mut	embryo_mut._.Rep1	1900	Intronic	654	INP
chr17	80062154	80062654	501	embryo_mut	embryo_mut._.Rep1	1901	Promoter	135	INP
chr17	80127150	80127650	501	embryo_mut	embryo_mut._.Rep1	1902	Promoter	70	INP
chr17	80160328	80160828	501	embryo_mut	embryo_mut._.Rep1	1903	Intronic	33106	INP
chr17	80168307	80168807	501	embryo_mut	embryo_mut._.Rep1	1904	Intronic	38299	INP
chr17	80179945	80180445	501	embryo_mut	embryo_mut._.Rep1	1905	Intronic	26661	INP
chr17	80206555	80207055	501	embryo_mut	embryo_mut._.Rep2	1906	Exonic	51	INP
chr17	80207133	80207633	501	embryo_mut	embryo_mut._.Rep1	1907	Promoter	77	INP
chr17	80207645	80208145	501	embryo_mut	embryo_mut._.Rep1	1908	Promoter	589	INP
chr17	80224197	80224697	501	embryo_mut	embryo_mut._.Rep1	1909	Promoter	41	INP
chr17	80289941	80290441	501	embryo_mut	embryo_mut._.Rep1	1910	Promoter	20	INP
chr17	80291118	80291618	501	embryo_mut	embryo_mut._.Rep1	1911	Promoter	891	INP
chr17	80311991	80312491	501	embryo_mut	embryo_mut._.Rep2	1912	Intronic	4833	INP
chr17	80373351	80373851	501	embryo_mut	embryo_mut._.Rep1	1913	Promoter	58	INP
chr17	80479725	80480225	501	embryo_mut	embryo_mut._.Rep2	1914	Exonic	477	INP
chr17	80480244	80480744	501	embryo_mut	embryo_mut._.Rep1	1915	Promoter	40	INP
chr17	80482265	80482765	501	embryo_mut	embryo_mut._.Rep2	1916	Distal	2061	INP
chr17	80482835	80483335	501	embryo_mut	embryo_mut._.Rep1	1917	Distal	2631	INP
chr17	80553618	80554118	501	embryo_mut	embryo_mut._.Rep1	1918	Intronic	9965	INP
chr17	80560730	80561230	501	embryo_mut	embryo_mut._.Rep1	1919	Intronic	2853	INP
chr17	80574502	80575002	501	embryo_mut	embryo_mut._.Rep2	1920	Distal	10917	INP
chr17	80577153	80577653	501	embryo_mut	embryo_mut._.Rep1	1921	Distal	13568	INP
chr17	80620891	80621391	501	embryo_mut	embryo_mut._.Rep1	1922	Intronic	3844	INP
chr17	80710152	80710652	501	embryo_mut	embryo_mut._.Rep1	1923	Intronic	17622	INP
chr17	80727907	80728407	501	embryo_mut	embryo_mut._.Rep1	1924	Promoter	131	INP
chr17	80801417	80801917	501	embryo_mut	embryo_mut._.Rep1	1925	Distal	73641	INP
chr17	80847145	80847645	501	embryo_mut	embryo_mut._.Rep1	1926	Distal	49397	INP
chr17	80873927	80874427	501	embryo_mut	embryo_mut._.Rep2	1927	Distal	22615	INP
chr17	80875317	80875817	501	embryo_mut	embryo_mut._.Rep1	1928	Distal	21225	INP
chr17	80899485	80899985	501	embryo_mut	embryo_mut._.Rep1	1929	Intronic	2941	INP
chr17	80921760	80922260	501	embryo_mut	embryo_mut._.Rep1	1930	Intronic	22621	INP
chr17	80936101	80936601	501	embryo_mut	embryo_mut._.Rep1	1931	Distal	8280	INP
chr17	80944668	80945168	501	embryo_mut	embryo_mut._.Rep1	1932	Exonic	285	INP
chr17	80946048	80946548	501	embryo_mut	embryo_mut._.Rep1	1933	Intronic	1665	INP
chr17	80952272	80952772	501	embryo_mut	embryo_mut._.Rep1	1934	Intronic	7889	INP
chr17	80955337	80955837	501	embryo_mut	embryo_mut._.Rep1	1935	Intronic	10954	INP
chr17	80955917	80956417	501	embryo_mut	embryo_mut._.Rep1	1936	Intronic	11534	INP
chr17	80969612	80970112	501	embryo_mut	embryo_mut._.Rep1	1937	Intronic	25229	INP
chr17	80970424	80970924	501	embryo_mut	embryo_mut._.Rep1	1938	Intronic	26041	INP
chr17	80982280	80982780	501	embryo_mut	embryo_mut._.Rep1	1939	Intronic	37897	INP
chr17	80982808	80983308	501	embryo_mut	embryo_mut._.Rep1	1940	Intronic	38425	INP
chr17	81015760	81016260	501	embryo_mut	embryo_mut._.Rep1	1941	Distal	49074	INP
chr17	81064862	81065362	501	embryo_mut	embryo_mut._.Rep1	1942	Promoter	26	INP
chr17	81363313	81363813	501	embryo_mut	embryo_mut._.Rep1	1943	Intronic	81408	INP
chr17	81390745	81391245	501	embryo_mut	embryo_mut._.Rep1	1944	Intronic	53976	INP
chr17	81402605	81403105	501	embryo_mut	embryo_mut._.Rep1	1945	Intronic	42116	INP
chr17	81419775	81420275	501	embryo_mut	embryo_mut._.Rep1	1946	Intronic	24946	INP
chr17	81486270	81486770	501	embryo_mut	embryo_mut._.Rep1	1947	Intronic	41547	INP
chr17	81669230	81669730	501	embryo_mut	embryo_mut._.Rep1	1948	Intronic	19841	INP
chr17	81669965	81670465	501	embryo_mut	embryo_mut._.Rep1	1949	Intronic	20576	INP
chr17	81738255	81738755	501	embryo_mut	embryo_mut._.Rep1	1950	Promoter	117	INP
chr17	82857476	82857976	501	embryo_mut	embryo_mut._.Rep1	1951	Distal	6175	INP
chr17	82957386	82957886	501	embryo_mut	embryo_mut._.Rep1	1952	Distal	106085	INP
chr17	83043824	83044324	501	embryo_mut	embryo_mut._.Rep1	1953	Intronic	34150	INP
chr17	83109748	83110248	501	embryo_mut	embryo_mut._.Rep1	1954	Distal	31772	INP
chr17	83121989	83122489	501	embryo_mut	embryo_mut._.Rep1	1955	Distal	44013	INP
chr17	83129079	83129579	501	embryo_mut	embryo_mut._.Rep1	1956	Distal	51103	INP
chr17	83187917	83188417	501	embryo_mut	embryo_mut._.Rep1	1957	Distal	27115	INP
chr17	83214930	83215430	501	embryo_mut	embryo_mut._.Rep1	1958	Promoter	102	INP
chr17	83215436	83215936	501	embryo_mut	embryo_mut._.Rep1	1959	Exonic	402	INP
chr17	83235177	83235677	501	embryo_mut	embryo_mut._.Rep1	1960	Distal	20143	INP
chr17	83246027	83246527	501	embryo_mut	embryo_mut._.Rep1	1961	Distal	30993	INP
chr17	83267434	83267934	501	embryo_mut	embryo_mut._.Rep1	1962	Distal	52400	INP
chr17	83271447	83271947	501	embryo_mut	embryo_mut._.Rep1	1963	Distal	56413	INP
chr17	83275894	83276394	501	embryo_mut	embryo_mut._.Rep1	1964	Distal	60860	INP
chr17	83322736	83323236	501	embryo_mut	embryo_mut._.Rep1	1965	Distal	27944	INP
chr17	83350652	83351152	501	embryo_mut	embryo_mut._.Rep1	1966	Promoter	28	INP
chr17	83514111	83514611	501	embryo_mut	embryo_mut._.Rep1	1967	Promoter	27	INP
chr17	83525487	83525987	501	embryo_mut	embryo_mut._.Rep1	1968	Distal	11403	INP
chr17	83525993	83526493	501	embryo_mut	embryo_mut._.Rep1	1969	Distal	11909	INP
chr17	83565474	83565974	501	embryo_mut	embryo_mut._.Rep1	1970	Distal	51390	INP
chr17	83630294	83630794	501	embryo_mut	embryo_mut._.Rep1	1971	Intronic	1350	INP
chr17	83631728	83632228	501	embryo_mut	embryo_mut._.Rep1	1972	Promoter	82	INP
chr17	83632791	83633291	501	embryo_mut	embryo_mut._.Rep1	1973	Promoter	1145	INP
chr17	83705447	83705947	501	embryo_mut	embryo_mut._.Rep2	1974	Promoter	465	INP
chr17	83705959	83706459	501	embryo_mut	embryo_mut._.Rep2	1975	Promoter	45	INP
chr17	83772616	83773116	501	embryo_mut	embryo_mut._.Rep1	1976	Intronic	66702	INP
chr17	83782676	83783176	501	embryo_mut	embryo_mut._.Rep1	1977	Intronic	63863	INP
chr17	83861678	83862178	501	embryo_mut	embryo_mut._.Rep1	1978	Distal	15	INP
chr17	83862236	83862736	501	embryo_mut	embryo_mut._.Rep1	1979	Distal	541	INP
chr17	83872699	83873199	501	embryo_mut	embryo_mut._.Rep1	1980	Distal	11004	INP
chr17	83889671	83890171	501	embryo_mut	embryo_mut._.Rep1	1981	Distal	27976	INP
chr17	83903314	83903814	501	embryo_mut	embryo_mut._.Rep1	1982	Distal	41619	INP
chr17	83916611	83917111	501	embryo_mut	embryo_mut._.Rep1	1983	Distal	54916	INP
chr17	83938699	83939199	501	embryo_mut	embryo_mut._.Rep1	1984	Distal	59602	INP
chr17	83959080	83959580	501	embryo_mut	embryo_mut._.Rep1	1985	Distal	39221	INP
chr17	83964283	83964783	501	embryo_mut	embryo_mut._.Rep2	1986	Distal	34018	INP
chr17	83983032	83983532	501	embryo_mut	embryo_mut._.Rep1	1987	Distal	15269	INP
chr17	84017859	84018359	501	embryo_mut	embryo_mut._.Rep1	1988	Distal	19556	INP
chr17	84026150	84026650	501	embryo_mut	embryo_mut._.Rep1	1989	Distal	27847	INP
chr17	84051210	84051710	501	embryo_mut	embryo_mut._.Rep1	1990	Distal	27199	INP
chr17	84081640	84082140	501	embryo_mut	embryo_mut._.Rep1	1991	Intronic	3229	INP
chr17	84096526	84097026	501	embryo_mut	embryo_mut._.Rep1	1992	Distal	18115	INP
chr17	84100457	84100957	501	embryo_mut	embryo_mut._.Rep2	1993	Distal	22046	INP
chr17	84146532	84147032	501	embryo_mut	embryo_mut._.Rep1	1994	Distal	6940	INP
chr17	84148802	84149302	501	embryo_mut	embryo_mut._.Rep2	1995	Distal	9210	INP
chr17	84187845	84188345	501	embryo_mut	embryo_mut._.Rep1	1996	Promoter	147	INP
chr17	84367696	84368196	501	embryo_mut	embryo_mut._.Rep1	1997	Intronic	820	INP
chr17	84466030	84466530	501	embryo_mut	embryo_mut._.Rep2	1998	Promoter	71	INP
chr17	84478235	84478735	501	embryo_mut	embryo_mut._.Rep2	1999	Distal	12276	INP
chr17	84511581	84512081	501	embryo_mut	embryo_mut._.Rep1	2000	Promoter	63	INP
chr17	84512452	84512952	501	embryo_mut	embryo_mut._.Rep1	2001	Intronic	806	INP
chr17	84567098	84567598	501	embryo_mut	embryo_mut._.Rep1	2002	Intronic	28833	INP
chr17	84570887	84571387	501	embryo_mut	embryo_mut._.Rep1	2003	Exonic	25044	INP
chr17	84571528	84572028	501	embryo_mut	embryo_mut._.Rep1	2004	Exonic	24403	INP
chr17	84626202	84626702	501	embryo_mut	embryo_mut._.Rep1	2005	Promoter	43	INP
chr17	84698676	84699176	501	embryo_mut	embryo_mut._.Rep1	2006	Exonic	15804	INP
chr17	84709439	84709939	501	embryo_mut	embryo_mut._.Rep1	2007	Intronic	26567	INP
chr17	84749270	84749770	501	embryo_mut	embryo_mut._.Rep1	2008	Intronic	41265	INP
chr17	84790108	84790608	501	embryo_mut	embryo_mut._.Rep1	2009	Intronic	427	INP
chr17	84790613	84791113	501	embryo_mut	embryo_mut._.Rep1	2010	Promoter	76	INP
chr17	84815876	84816376	501	embryo_mut	embryo_mut._.Rep1	2011	Distal	25339	INP
chr17	84837703	84838203	501	embryo_mut	embryo_mut._.Rep2	2012	Distal	47166	INP
chr17	84957012	84957512	501	embryo_mut	embryo_mut._.Rep1	2013	Exonic	447	INP
chr17	84957664	84958164	501	embryo_mut	embryo_mut._.Rep1	2014	Promoter	86	INP
chr17	85090325	85090825	501	embryo_mut	embryo_mut._.Rep1	2015	Promoter	124	INP
chr17	85189501	85190001	501	embryo_mut	embryo_mut._.Rep1	2016	Intronic	97667	INP
chr17	85256961	85257461	501	embryo_mut	embryo_mut._.Rep2	2017	Intronic	55770	INP
chr17	85395411	85395911	501	embryo_mut	embryo_mut._.Rep1	2018	Intronic	82678	INP
chr17	85454331	85454831	501	embryo_mut	embryo_mut._.Rep1	2019	Intronic	141598	INP
chr17	85485734	85486234	501	embryo_mut	embryo_mut._.Rep1	2020	Distal	129758	INP
chr17	85620725	85621225	501	embryo_mut	embryo_mut._.Rep1	2021	Exonic	140	INP
chr17	85633586	85634086	501	embryo_mut	embryo_mut._.Rep1	2022	Distal	13001	INP
chr17	85645669	85646169	501	embryo_mut	embryo_mut._.Rep1	2023	Distal	25084	INP
chr17	85690883	85691383	501	embryo_mut	embryo_mut._.Rep1	2024	Distal	2878	INP
chr17	85874063	85874563	501	embryo_mut	embryo_mut._.Rep1	2025	Distal	166050	INP
chr17	85932373	85932873	501	embryo_mut	embryo_mut._.Rep1	2026	Distal	107740	INP
chr17	86145005	86145505	501	embryo_mut	embryo_mut._.Rep2	2027	Promoter	79	INP
chr17	86150863	86151363	501	embryo_mut	embryo_mut._.Rep1	2028	Distal	5937	INP
chr17	86166405	86166905	501	embryo_mut	embryo_mut._.Rep1	2029	Promoter	1129	INP
chr17	86167294	86167794	501	embryo_mut	embryo_mut._.Rep2	2030	Promoter	240	INP
chr17	86167949	86168449	501	embryo_mut	embryo_mut._.Rep1	2031	Exonic	24	INP
chr17	86204014	86204514	501	embryo_mut	embryo_mut._.Rep1	2032	Intronic	36089	INP
chr17	86231578	86232078	501	embryo_mut	embryo_mut._.Rep1	2033	Intronic	55349	INP
chr17	86254189	86254689	501	embryo_mut	embryo_mut._.Rep1	2034	Intronic	32738	INP
chr17	86265994	86266494	501	embryo_mut	embryo_mut._.Rep1	2035	Intronic	20933	INP
chr17	86273450	86273950	501	embryo_mut	embryo_mut._.Rep2	2036	Intronic	13477	INP
chr17	86444815	86445315	501	embryo_mut	embryo_mut._.Rep1	2037	Intronic	157886	INP
chr17	86460594	86461094	501	embryo_mut	embryo_mut._.Rep1	2038	Intronic	173665	INP
chr17	86496365	86496865	501	embryo_mut	embryo_mut._.Rep1	2039	Intronic	209436	INP
chr17	86535746	86536246	501	embryo_mut	embryo_mut._.Rep1	2040	Intronic	217867	INP
chr17	86546439	86546939	501	embryo_mut	embryo_mut._.Rep1	2041	Intronic	207174	INP
chr17	86753279	86753779	501	embryo_mut	embryo_mut._.Rep1	2042	Promoter	334	INP
chr17	86905189	86905689	501	embryo_mut	embryo_mut._.Rep1	2043	Distal	11908	INP
chr17	86906062	86906562	501	embryo_mut	embryo_mut._.Rep1	2044	Distal	11035	INP
chr17	86937693	86938193	501	embryo_mut	embryo_mut._.Rep1	2045	Distal	7024	INP
chr17	86941345	86941845	501	embryo_mut	embryo_mut._.Rep1	2046	Distal	3372	INP
chr17	86948036	86948536	501	embryo_mut	embryo_mut._.Rep1	2047	Promoter	398	INP
chr17	86962210	86962710	501	embryo_mut	embryo_mut._.Rep2	2048	Promoter	650	INP
chr17	86962779	86963279	501	embryo_mut	embryo_mut._.Rep1	2049	Promoter	81	INP
chr17	86963369	86963869	501	embryo_mut	embryo_mut._.Rep1	2050	Exonic	507	INP
chr17	86964489	86964989	501	embryo_mut	embryo_mut._.Rep1	2051	Intronic	1627	INP
chr17	86986537	86987037	501	embryo_mut	embryo_mut._.Rep1	2052	Intronic	23675	INP
chr17	87011567	87012067	501	embryo_mut	embryo_mut._.Rep1	2053	Intronic	13583	INP
chr17	87025192	87025692	501	embryo_mut	embryo_mut._.Rep1	2054	Promoter	40	INP
chr17	87036444	87036944	501	embryo_mut	embryo_mut._.Rep2	2055	Distal	11132	INP
chr17	87044348	87044848	501	embryo_mut	embryo_mut._.Rep1	2056	Distal	19036	INP
chr17	87107099	87107599	501	embryo_mut	embryo_mut._.Rep1	2057	Promoter	329	INP
chr17	87107665	87108165	501	embryo_mut	embryo_mut._.Rep1	2058	Exonic	235	INP
chr17	87115576	87116076	501	embryo_mut	embryo_mut._.Rep1	2059	Intronic	8146	INP
chr17	87178825	87179325	501	embryo_mut	embryo_mut._.Rep1	2060	Distal	15866	INP
chr17	87200330	87200830	501	embryo_mut	embryo_mut._.Rep1	2061	Distal	5637	INP
chr17	87200848	87201348	501	embryo_mut	embryo_mut._.Rep1	2062	Distal	6155	INP
chr17	87249085	87249585	501	embryo_mut	embryo_mut._.Rep1	2063	Distal	16611	INP
chr17	87265692	87266192	501	embryo_mut	embryo_mut._.Rep1	2064	Promoter	4	INP
chr17	87269392	87269892	501	embryo_mut	embryo_mut._.Rep1	2065	Distal	3694	INP
chr17	87282012	87282512	501	embryo_mut	embryo_mut._.Rep1	2066	Promoter	551	INP
chr17	87282613	87283113	501	embryo_mut	embryo_mut._.Rep1	2067	Promoter	22	INP
chr17	87288161	87288661	501	embryo_mut	embryo_mut._.Rep1	2068	Intronic	5524	INP
chr17	87314893	87315393	501	embryo_mut	embryo_mut._.Rep1	2069	Intronic	32256	INP
chr17	87316306	87316806	501	embryo_mut	embryo_mut._.Rep1	2070	Intronic	33669	INP
chr17	87327953	87328453	501	embryo_mut	embryo_mut._.Rep1	2071	Intronic	36258	INP
chr17	87361027	87361527	501	embryo_mut	embryo_mut._.Rep1	2072	Intronic	3184	INP
chr17	87367596	87368096	501	embryo_mut	embryo_mut._.Rep1	2073	Intronic	3383	INP
chr17	87391084	87391584	501	embryo_mut	embryo_mut._.Rep1	2074	Intronic	26871	INP
chr17	87445884	87446384	501	embryo_mut	embryo_mut._.Rep1	2075	Intronic	800	INP
chr17	87446653	87447153	501	embryo_mut	embryo_mut._.Rep1	2076	Promoter	31	INP
chr17	87447286	87447786	501	embryo_mut	embryo_mut._.Rep1	2077	Promoter	600	INP
chr17	87473627	87474127	501	embryo_mut	embryo_mut._.Rep1	2078	Distal	26941	INP
chr17	87478485	87478985	501	embryo_mut	embryo_mut._.Rep1	2079	Distal	31799	INP
chr17	87521830	87522330	501	embryo_mut	embryo_mut._.Rep1	2080	Distal	75144	INP
chr17	87530356	87530856	501	embryo_mut	embryo_mut._.Rep1	2081	Distal	83670	INP
chr17	87571521	87572021	501	embryo_mut	embryo_mut._.Rep1	2082	Distal	64207	INP
chr17	87611200	87611700	501	embryo_mut	embryo_mut._.Rep1	2083	Distal	24528	INP
chr17	87613280	87613780	501	embryo_mut	embryo_mut._.Rep1	2084	Distal	22448	INP
chr17	87613823	87614323	501	embryo_mut	embryo_mut._.Rep2	2085	Distal	21905	INP
chr17	87672201	87672701	501	embryo_mut	embryo_mut._.Rep1	2086	Promoter	105	INP
chr17	87672708	87673208	501	embryo_mut	embryo_mut._.Rep1	2087	Intronic	400	INP
chr17	87691899	87692399	501	embryo_mut	embryo_mut._.Rep1	2088	Intronic	19591	INP
chr17	87744088	87744588	501	embryo_mut	embryo_mut._.Rep1	2089	Distal	53655	INP
chr17	87744603	87745103	501	embryo_mut	embryo_mut._.Rep1	2090	Distal	53140	INP
chr17	87745284	87745784	501	embryo_mut	embryo_mut._.Rep1	2091	Distal	52459	INP
chr17	87746350	87746850	501	embryo_mut	embryo_mut._.Rep1	2092	Exonic	51393	INP
chr17	87797783	87798283	501	embryo_mut	embryo_mut._.Rep1	2093	Promoter	38	INP
chr17	87877398	87877898	501	embryo_mut	embryo_mut._.Rep1	2094	Distal	79653	INP
chr17	87903213	87903713	501	embryo_mut	embryo_mut._.Rep1	2095	Distal	71586	INP
chr17	87974748	87975248	501	embryo_mut	embryo_mut._.Rep1	2096	Promoter	51	INP
chr17	87975430	87975930	501	embryo_mut	embryo_mut._.Rep2	2097	Intronic	629	INP
chr17	88063917	88064417	501	embryo_mut	embryo_mut._.Rep1	2098	Intronic	1076	INP
chr17	88064578	88065078	501	embryo_mut	embryo_mut._.Rep1	2099	Intronic	415	INP
chr17	88065252	88065752	501	embryo_mut	embryo_mut._.Rep1	2100	Promoter	216	INP
chr17	88065939	88066439	501	embryo_mut	embryo_mut._.Rep1	2101	Promoter	903	INP
chr17	88093811	88094311	501	embryo_mut	embryo_mut._.Rep1	2102	Distal	28775	INP
chr17	88159180	88159680	501	embryo_mut	embryo_mut._.Rep1	2103	Distal	33917	INP
chr17	88165722	88166222	501	embryo_mut	embryo_mut._.Rep1	2104	Distal	40459	INP
chr17	88251861	88252361	501	embryo_mut	embryo_mut._.Rep1	2105	Distal	53224	INP
chr17	88255655	88256155	501	embryo_mut	embryo_mut._.Rep1	2106	Distal	49430	INP
chr17	88257092	88257592	501	embryo_mut	embryo_mut._.Rep1	2107	Distal	47993	INP
chr17	88316464	88316964	501	embryo_mut	embryo_mut._.Rep2	2108	Distal	11377	INP
chr17	88388382	88388882	501	embryo_mut	embryo_mut._.Rep1	2109	Distal	52079	INP
chr17	88404382	88404882	501	embryo_mut	embryo_mut._.Rep1	2110	Distal	36079	INP
chr17	88440383	88440883	501	embryo_mut	embryo_mut._.Rep2	2111	Promoter	78	INP
chr17	88441490	88441990	501	embryo_mut	embryo_mut._.Rep1	2112	Intronic	1027	INP
chr17	88493286	88493786	501	embryo_mut	embryo_mut._.Rep1	2113	Distal	9020	INP
chr17	88494017	88494517	501	embryo_mut	embryo_mut._.Rep1	2114	Distal	8289	INP
chr17	88505293	88505793	501	embryo_mut	embryo_mut._.Rep1	2115	Distal	2985	INP
chr17	88511200	88511700	501	embryo_mut	embryo_mut._.Rep1	2116	Distal	8892	INP
chr17	88529815	88530315	501	embryo_mut	embryo_mut._.Rep2	2117	Promoter	58	INP
chr17	88558389	88558889	501	embryo_mut	embryo_mut._.Rep2	2118	Exonic	20090	INP
chr17	88569766	88570266	501	embryo_mut	embryo_mut._.Rep1	2119	Intronic	8713	INP
chr17	88596699	88597199	501	embryo_mut	embryo_mut._.Rep1	2120	Distal	18218	INP
chr17	88597356	88597856	501	embryo_mut	embryo_mut._.Rep1	2121	Distal	18875	INP
chr17	88629205	88629705	501	embryo_mut	embryo_mut._.Rep1	2122	Intronic	2899	INP
chr17	88651950	88652450	501	embryo_mut	embryo_mut._.Rep1	2123	Intronic	16459	INP
chr17	88763319	88763819	501	embryo_mut	embryo_mut._.Rep1	2124	Intronic	10486	INP
chr17	88764068	88764568	501	embryo_mut	embryo_mut._.Rep1	2125	Intronic	9737	INP
chr17	90060818	90061318	501	embryo_mut	embryo_mut._.Rep1	2126	Intronic	27128	INP
chr17	90086769	90087269	501	embryo_mut	embryo_mut._.Rep1	2127	Intronic	1177	INP
chr17	90088191	90088691	501	embryo_mut	embryo_mut._.Rep1	2128	Intronic	243	INP
chr17	90454329	90454829	501	embryo_mut	embryo_mut._.Rep1	2129	Intronic	141	INP
chr17	90454907	90455407	501	embryo_mut	embryo_mut._.Rep1	2130	Intronic	104	INP
chr17	90455430	90455930	501	embryo_mut	embryo_mut._.Rep1	2131	Intronic	627	INP
chr17	90456184	90456684	501	embryo_mut	embryo_mut._.Rep1	2132	Intronic	1381	INP
chr17	90628375	90628875	501	embryo_mut	embryo_mut._.Rep1	2133	Intronic	1642	INP
chr17	90653339	90653839	501	embryo_mut	embryo_mut._.Rep1	2134	Intronic	23320	INP
chr17	90704742	90705242	501	embryo_mut	embryo_mut._.Rep1	2135	Intronic	624	INP
chr17	90727107	90727607	501	embryo_mut	embryo_mut._.Rep2	2136	Intronic	22989	INP
chr17	90892272	90892772	501	embryo_mut	embryo_mut._.Rep1	2137	Intronic	31352	INP
chr17	91092638	91093138	501	embryo_mut	embryo_mut._.Rep1	2138	Promoter	63	INP
chr17	93141067	93141567	501	embryo_mut	embryo_mut._.Rep1	2139	Distal	8898	INP
chr17	93158402	93158902	501	embryo_mut	embryo_mut._.Rep1	2140	Distal	8435	INP
chr17	93202101	93202601	501	embryo_mut	embryo_mut._.Rep1	2141	Exonic	3182	INP
chr17	93202743	93203243	501	embryo_mut	embryo_mut._.Rep1	2142	Intronic	3824	INP
chr17	93203613	93204113	501	embryo_mut	embryo_mut._.Rep1	2143	Intronic	4694	INP
chr17	93260670	93261170	501	embryo_mut	embryo_mut._.Rep2	2144	Distal	61751	INP
chr17	93313253	93313753	501	embryo_mut	embryo_mut._.Rep1	2145	Distal	114334	INP
chr17	93377374	93377874	501	embryo_mut	embryo_mut._.Rep1	2146	Distal	178455	INP
chr17	93924528	93925028	501	embryo_mut	embryo_mut._.Rep1	2147	Distal	725609	INP
chr17	94749732	94750232	501	embryo_mut	embryo_mut._.Rep1	2148	Promoter	36	INP
chr17	94834567	94835067	501	embryo_mut	embryo_mut._.Rep1	2149	Promoter	17	INP
chr17	94864646	94865146	501	embryo_mut	embryo_mut._.Rep1	2150	Promoter	21	INP
chr18	3336853	3337353	501	embryo_mut	embryo_mut._.Rep1	1	Exonic	485	INP
chr18	3337507	3338007	501	embryo_mut	embryo_mut._.Rep1	2	Promoter	167	INP
chr18	3382977	3383477	501	embryo_mut	embryo_mut._.Rep1	3	Exonic	1	INP
chr18	3507623	3508123	501	embryo_mut	embryo_mut._.Rep1	4	Promoter	83	INP
chr18	3936837	3937337	501	embryo_mut	embryo_mut._.Rep1	5	Distal	63055	INP
chr18	4336356	4336856	501	embryo_mut	embryo_mut._.Rep1	6	Intronic	16346	INP
chr18	4353071	4353571	501	embryo_mut	embryo_mut._.Rep1	7	Promoter	225	INP
chr18	4375322	4375822	501	embryo_mut	embryo_mut._.Rep1	8	Promoter	19	INP
chr18	4505321	4505821	501	embryo_mut	embryo_mut._.Rep1	9	Distal	109052	INP
chr18	4634682	4635182	501	embryo_mut	embryo_mut._.Rep1	10	Promoter	2	INP
chr18	4920248	4920748	501	embryo_mut	embryo_mut._.Rep1	11	Promoter	41	INP
chr18	4980240	4980740	501	embryo_mut	embryo_mut._.Rep1	12	Intronic	9399	INP
chr18	5010421	5010921	501	embryo_mut	embryo_mut._.Rep1	13	Intronic	15734	INP
chr18	5160047	5160547	501	embryo_mut	embryo_mut._.Rep1	14	Distal	46015	INP
chr18	5161956	5162456	501	embryo_mut	embryo_mut._.Rep1	15	Distal	47924	INP
chr18	5163210	5163710	501	embryo_mut	embryo_mut._.Rep1	16	Distal	49178	INP
chr18	5207661	5208161	501	embryo_mut	embryo_mut._.Rep1	17	Distal	93629	INP
chr18	5227808	5228308	501	embryo_mut	embryo_mut._.Rep1	18	Intronic	106380	INP
chr18	5334217	5334717	501	embryo_mut	embryo_mut._.Rep2	19	Promoter	27	INP
chr18	5380586	5381086	501	embryo_mut	embryo_mut._.Rep1	20	Distal	46396	INP
chr18	5427731	5428231	501	embryo_mut	embryo_mut._.Rep1	21	Distal	93541	INP
chr18	5443493	5443993	501	embryo_mut	embryo_mut._.Rep1	22	Distal	109303	INP
chr18	5591510	5592010	501	embryo_mut	embryo_mut._.Rep1	23	Promoter	99	INP
chr18	5592635	5593135	501	embryo_mut	embryo_mut._.Rep1	24	Promoter	447	INP
chr18	5593198	5593698	501	embryo_mut	embryo_mut._.Rep1	25	Promoter	754	INP
chr18	5609982	5610482	501	embryo_mut	embryo_mut._.Rep2	26	Intronic	6487	INP
chr18	5694070	5694570	501	embryo_mut	embryo_mut._.Rep1	27	Intronic	90575	INP
chr18	5819640	5820140	501	embryo_mut	embryo_mut._.Rep1	28	Distal	216145	INP
chr18	5979179	5979679	501	embryo_mut	embryo_mut._.Rep1	29	Distal	65339	INP
chr18	5979796	5980296	501	embryo_mut	embryo_mut._.Rep1	30	Distal	64722	INP
chr18	5989859	5990359	501	embryo_mut	embryo_mut._.Rep1	31	Distal	54659	INP
chr18	6055555	6056055	501	embryo_mut	embryo_mut._.Rep1	32	Intronic	6166	INP
chr18	6135267	6135767	501	embryo_mut	embryo_mut._.Rep1	33	Intronic	437	INP
chr18	6135854	6136354	501	embryo_mut	embryo_mut._.Rep1	34	Promoter	5	INP
chr18	6241301	6241801	501	embryo_mut	embryo_mut._.Rep1	35	Promoter	26	INP
chr18	6419302	6419802	501	embryo_mut	embryo_mut._.Rep2	36	Distal	71093	INP
chr18	6489834	6490334	501	embryo_mut	embryo_mut._.Rep1	37	Intronic	561	INP
chr18	6490605	6491105	501	embryo_mut	embryo_mut._.Rep2	38	Promoter	1	INP
chr18	6515934	6516434	501	embryo_mut	embryo_mut._.Rep1	39	Promoter	75	INP
chr18	6516647	6517147	501	embryo_mut	embryo_mut._.Rep1	40	Promoter	788	INP
chr18	6764893	6765393	501	embryo_mut	embryo_mut._.Rep1	41	Promoter	23	INP
chr18	7001331	7001831	501	embryo_mut	embryo_mut._.Rep1	42	Intronic	3197	INP
chr18	7003866	7004366	501	embryo_mut	embryo_mut._.Rep2	43	Intronic	662	INP
chr18	7004603	7005103	501	embryo_mut	embryo_mut._.Rep2	44	Promoter	73	INP
chr18	7579090	7579590	501	embryo_mut	embryo_mut._.Rep2	45	Intronic	29641	INP
chr18	7608665	7609165	501	embryo_mut	embryo_mut._.Rep1	46	Exonic	66	INP
chr18	7625979	7626479	501	embryo_mut	embryo_mut._.Rep2	47	Intronic	629	INP
chr18	7626658	7627158	501	embryo_mut	embryo_mut._.Rep1	48	Promoter	44	INP
chr18	7692825	7693325	501	embryo_mut	embryo_mut._.Rep1	49	Distal	66211	INP
chr18	7693345	7693845	501	embryo_mut	embryo_mut._.Rep1	50	Distal	66731	INP
chr18	7756685	7757185	501	embryo_mut	embryo_mut._.Rep1	51	Distal	111896	INP
chr18	7868869	7869369	501	embryo_mut	embryo_mut._.Rep1	52	Intronic	77	INP
chr18	7869443	7869943	501	embryo_mut	embryo_mut._.Rep1	53	Intronic	22	INP
chr18	8026929	8027429	501	embryo_mut	embryo_mut._.Rep2	54	Distal	154792	INP
chr18	8044370	8044870	501	embryo_mut	embryo_mut._.Rep1	55	Distal	137351	INP
chr18	8125365	8125865	501	embryo_mut	embryo_mut._.Rep1	56	Distal	56356	INP
chr18	8693765	8694265	501	embryo_mut	embryo_mut._.Rep1	57	Distal	423974	INP
chr18	8719315	8719815	501	embryo_mut	embryo_mut._.Rep1	58	Distal	449524	INP
chr18	8863664	8864164	501	embryo_mut	embryo_mut._.Rep2	59	Distal	348941	INP
chr18	8871424	8871924	501	embryo_mut	embryo_mut._.Rep1	60	Distal	341181	INP
chr18	8872030	8872530	501	embryo_mut	embryo_mut._.Rep2	61	Distal	340575	INP
chr18	8928483	8928983	501	embryo_mut	embryo_mut._.Rep1	62	Distal	284122	INP
chr18	9001099	9001599	501	embryo_mut	embryo_mut._.Rep1	63	Distal	211506	INP
chr18	9210900	9211400	501	embryo_mut	embryo_mut._.Rep1	64	Promoter	1705	INP
chr18	9211874	9212374	501	embryo_mut	embryo_mut._.Rep1	65	Promoter	731	INP
chr18	9213318	9213818	501	embryo_mut	embryo_mut._.Rep1	66	Exonic	711	INP
chr18	9213874	9214374	501	embryo_mut	embryo_mut._.Rep1	67	Exonic	1267	INP
chr18	9214580	9215080	501	embryo_mut	embryo_mut._.Rep1	68	Exonic	1973	INP
chr18	9216425	9216925	501	embryo_mut	embryo_mut._.Rep1	69	Distal	3818	INP
chr18	9273537	9274037	501	embryo_mut	embryo_mut._.Rep1	70	Distal	9021	INP
chr18	9449257	9449757	501	embryo_mut	embryo_mut._.Rep1	71	Intronic	642	INP
chr18	9449970	9450470	501	embryo_mut	embryo_mut._.Rep1	72	Promoter	69	INP
chr18	9707401	9707901	501	embryo_mut	embryo_mut._.Rep1	73	Promoter	2	INP
chr18	9957903	9958403	501	embryo_mut	embryo_mut._.Rep1	74	Promoter	26	INP
chr18	10029857	10030357	501	embryo_mut	embryo_mut._.Rep2	75	Promoter	41	INP
chr18	10051878	10052378	501	embryo_mut	embryo_mut._.Rep1	76	Distal	21978	INP
chr18	10052497	10052997	501	embryo_mut	embryo_mut._.Rep1	77	Distal	22597	INP
chr18	10181396	10181896	501	embryo_mut	embryo_mut._.Rep1	78	Exonic	145	INP
chr18	10182048	10182548	501	embryo_mut	embryo_mut._.Rep1	79	Promoter	505	INP
chr18	10324961	10325461	501	embryo_mut	embryo_mut._.Rep1	80	Promoter	31	INP
chr18	10418445	10418945	501	embryo_mut	embryo_mut._.Rep1	81	Intronic	93515	INP
chr18	10514149	10514649	501	embryo_mut	embryo_mut._.Rep1	82	Intronic	74298	INP
chr18	10531535	10532035	501	embryo_mut	embryo_mut._.Rep1	83	Intronic	56912	INP
chr18	10609921	10610421	501	embryo_mut	embryo_mut._.Rep1	84	Exonic	180	INP
chr18	10612761	10613261	501	embryo_mut	embryo_mut._.Rep1	85	Distal	2658	INP
chr18	10617526	10618026	501	embryo_mut	embryo_mut._.Rep1	86	Promoter	19	INP
chr18	10706505	10707005	501	embryo_mut	embryo_mut._.Rep1	87	Promoter	58	INP
chr18	10725259	10725759	501	embryo_mut	embryo_mut._.Rep1	88	Promoter	115	INP
chr18	10726600	10727100	501	embryo_mut	embryo_mut._.Rep1	89	Intronic	1224	INP
chr18	10735510	10736010	501	embryo_mut	embryo_mut._.Rep1	90	Intronic	10134	INP
chr18	10736184	10736684	501	embryo_mut	embryo_mut._.Rep1	91	Intronic	10808	INP
chr18	10885694	10886194	501	embryo_mut	embryo_mut._.Rep1	92	Distal	71961	INP
chr18	11052124	11052624	501	embryo_mut	embryo_mut._.Rep1	93	Promoter	135	INP
chr18	11060708	11061208	501	embryo_mut	embryo_mut._.Rep1	94	Intronic	8390	INP
chr18	11351960	11352460	501	embryo_mut	embryo_mut._.Rep1	95	Distal	281065	INP
chr18	11534708	11535208	501	embryo_mut	embryo_mut._.Rep1	96	Distal	98317	INP
chr18	11546590	11547090	501	embryo_mut	embryo_mut._.Rep1	97	Distal	86435	INP
chr18	11656852	11657352	501	embryo_mut	embryo_mut._.Rep1	98	Intronic	246	INP
chr18	11657531	11658031	501	embryo_mut	embryo_mut._.Rep1	99	Intronic	431	INP
chr18	11838752	11839252	501	embryo_mut	embryo_mut._.Rep1	100	Promoter	271	INP
chr18	11839416	11839916	501	embryo_mut	embryo_mut._.Rep1	101	Promoter	288	INP
chr18	11840210	11840710	501	embryo_mut	embryo_mut._.Rep1	102	Promoter	21	INP
chr18	11883700	11884200	501	embryo_mut	embryo_mut._.Rep1	103	Intronic	43511	INP
chr18	12026025	12026525	501	embryo_mut	embryo_mut._.Rep1	104	Intronic	79017	INP
chr18	12102048	12102548	501	embryo_mut	embryo_mut._.Rep1	105	Intronic	19199	INP
chr18	12111526	12112026	501	embryo_mut	embryo_mut._.Rep2	106	Intronic	9721	INP
chr18	12121297	12121797	501	embryo_mut	embryo_mut._.Rep1	107	Promoter	9	INP
chr18	12127847	12128347	501	embryo_mut	embryo_mut._.Rep1	108	Promoter	676	INP
chr18	12128426	12128926	501	embryo_mut	embryo_mut._.Rep1	109	Promoter	97	INP
chr18	12167778	12168278	501	embryo_mut	embryo_mut._.Rep1	110	Promoter	701	INP
chr18	12168453	12168953	501	embryo_mut	embryo_mut._.Rep1	111	Promoter	26	INP
chr18	12200273	12200773	501	embryo_mut	embryo_mut._.Rep1	112	Intronic	31792	INP
chr18	12236243	12236743	501	embryo_mut	embryo_mut._.Rep1	113	Promoter	106	INP
chr18	12236870	12237370	501	embryo_mut	embryo_mut._.Rep1	114	Promoter	733	INP
chr18	12269775	12270275	501	embryo_mut	embryo_mut._.Rep2	115	Intronic	33638	INP
chr18	12305477	12305977	501	embryo_mut	embryo_mut._.Rep2	116	Promoter	6	INP
chr18	12440379	12440879	501	embryo_mut	embryo_mut._.Rep1	117	Intronic	63595	INP
chr18	12459167	12459667	501	embryo_mut	embryo_mut._.Rep1	118	Intronic	44807	INP
chr18	12570006	12570506	501	embryo_mut	embryo_mut._.Rep1	119	Intronic	66030	INP
chr18	12618327	12618827	501	embryo_mut	embryo_mut._.Rep1	120	Distal	24955	INP
chr18	12643501	12644001	501	embryo_mut	embryo_mut._.Rep1	121	Exonic	217	INP
chr18	12644106	12644606	501	embryo_mut	embryo_mut._.Rep1	122	Intronic	822	INP
chr18	12674621	12675121	501	embryo_mut	embryo_mut._.Rep1	123	Intronic	31337	INP
chr18	12675365	12675865	501	embryo_mut	embryo_mut._.Rep2	124	Intronic	32081	INP
chr18	12741040	12741540	501	embryo_mut	embryo_mut._.Rep1	125	Promoter	64	INP
chr18	12741547	12742047	501	embryo_mut	embryo_mut._.Rep1	126	Intronic	441	INP
chr18	12790713	12791213	501	embryo_mut	embryo_mut._.Rep1	127	Intronic	28697	INP
chr18	12791325	12791825	501	embryo_mut	embryo_mut._.Rep1	128	Intronic	28085	INP
chr18	12862244	12862744	501	embryo_mut	embryo_mut._.Rep1	129	Exonic	218	INP
chr18	12876221	12876721	501	embryo_mut	embryo_mut._.Rep1	130	Intronic	3507	INP
chr18	12941608	12942108	501	embryo_mut	embryo_mut._.Rep1	131	Promoter	16	INP
chr18	12971920	12972420	501	embryo_mut	embryo_mut._.Rep2	132	Promoter	81	INP
chr18	12972659	12973159	501	embryo_mut	embryo_mut._.Rep1	133	Intronic	656	INP
chr18	12973610	12974110	501	embryo_mut	embryo_mut._.Rep1	134	Intronic	1607	INP
chr18	12974147	12974647	501	embryo_mut	embryo_mut._.Rep1	135	Intronic	2144	INP
chr18	13138793	13139293	501	embryo_mut	embryo_mut._.Rep2	136	Distal	97580	INP
chr18	13287575	13288075	501	embryo_mut	embryo_mut._.Rep1	137	Distal	246362	INP
chr18	13305242	13305742	501	embryo_mut	embryo_mut._.Rep1	138	Distal	264029	INP
chr18	13306083	13306583	501	embryo_mut	embryo_mut._.Rep1	139	Distal	264870	INP
chr18	13374082	13374582	501	embryo_mut	embryo_mut._.Rep1	140	Distal	332869	INP
chr18	13376126	13376626	501	embryo_mut	embryo_mut._.Rep1	141	Distal	334913	INP
chr18	13390198	13390698	501	embryo_mut	embryo_mut._.Rep1	142	Distal	348985	INP
chr18	13397152	13397652	501	embryo_mut	embryo_mut._.Rep1	143	Distal	355939	INP
chr18	13399115	13399615	501	embryo_mut	embryo_mut._.Rep1	144	Distal	357902	INP
chr18	13410107	13410607	501	embryo_mut	embryo_mut._.Rep1	145	Distal	368894	INP
chr18	13591369	13591869	501	embryo_mut	embryo_mut._.Rep1	146	Distal	255514	INP
chr18	13702985	13703485	501	embryo_mut	embryo_mut._.Rep2	147	Intronic	143898	INP
chr18	13809998	13810498	501	embryo_mut	embryo_mut._.Rep1	148	Intronic	36885	INP
chr18	13853661	13854161	501	embryo_mut	embryo_mut._.Rep1	149	Intronic	6776	INP
chr18	13970145	13970645	501	embryo_mut	embryo_mut._.Rep1	150	Intronic	1324	INP
chr18	13970995	13971495	501	embryo_mut	embryo_mut._.Rep1	151	Intronic	474	INP
chr18	13972496	13972996	501	embryo_mut	embryo_mut._.Rep1	152	Promoter	12	INP
chr18	14261232	14261732	501	embryo_mut	embryo_mut._.Rep1	153	Exonic	29175	INP
chr18	14274930	14275430	501	embryo_mut	embryo_mut._.Rep1	154	Intronic	42873	INP
chr18	14311915	14312415	501	embryo_mut	embryo_mut._.Rep1	155	Distal	79858	INP
chr18	14416707	14417207	501	embryo_mut	embryo_mut._.Rep1	156	Distal	184650	INP
chr18	14417232	14417732	501	embryo_mut	embryo_mut._.Rep1	157	Distal	185175	INP
chr18	14485918	14486418	501	embryo_mut	embryo_mut._.Rep2	158	Distal	196745	INP
chr18	14681969	14682469	501	embryo_mut	embryo_mut._.Rep1	159	Intronic	694	INP
chr18	14682554	14683054	501	embryo_mut	embryo_mut._.Rep1	160	Exonic	109	INP
chr18	14782910	14783410	501	embryo_mut	embryo_mut._.Rep1	161	Promoter	84	INP
chr18	15061995	15062495	501	embryo_mut	embryo_mut._.Rep1	162	Exonic	1336	INP
chr18	15062783	15063283	501	embryo_mut	embryo_mut._.Rep1	163	Exonic	548	INP
chr18	15063364	15063864	501	embryo_mut	embryo_mut._.Rep1	164	Intronic	31	INP
chr18	15063895	15064395	501	embryo_mut	embryo_mut._.Rep1	165	Intronic	562	INP
chr18	15064895	15065395	501	embryo_mut	embryo_mut._.Rep2	166	Intronic	1562	INP
chr18	15065894	15066394	501	embryo_mut	embryo_mut._.Rep1	167	Intronic	2561	INP
chr18	15089284	15089784	501	embryo_mut	embryo_mut._.Rep1	168	Intronic	25951	INP
chr18	15140154	15140654	501	embryo_mut	embryo_mut._.Rep1	169	Intronic	11041	INP
chr18	15148379	15148879	501	embryo_mut	embryo_mut._.Rep1	170	Intronic	2816	INP
chr18	15149976	15150476	501	embryo_mut	embryo_mut._.Rep1	171	Intronic	1219	INP
chr18	15150628	15151128	501	embryo_mut	embryo_mut._.Rep1	172	Intronic	567	INP
chr18	15405065	15405565	501	embryo_mut	embryo_mut._.Rep1	173	Intronic	1556	INP
chr18	15664607	15665107	501	embryo_mut	embryo_mut._.Rep1	174	Intronic	53266	INP
chr18	15665111	15665611	501	embryo_mut	embryo_mut._.Rep1	175	Intronic	52762	INP
chr18	15759916	15760416	501	embryo_mut	embryo_mut._.Rep1	176	Promoter	8	INP
chr18	16028987	16029487	501	embryo_mut	embryo_mut._.Rep1	177	Distal	87162	INP
chr18	16191985	16192485	501	embryo_mut	embryo_mut._.Rep1	178	Distal	250160	INP
chr18	16446799	16447299	501	embryo_mut	embryo_mut._.Rep2	179	Distal	362196	INP
chr18	16607652	16608152	501	embryo_mut	embryo_mut._.Rep2	180	Intronic	201343	INP
chr18	16734610	16735110	501	embryo_mut	embryo_mut._.Rep1	181	Intronic	74385	INP
chr18	16738683	16739183	501	embryo_mut	embryo_mut._.Rep1	182	Intronic	70312	INP
chr18	16807592	16808092	501	embryo_mut	embryo_mut._.Rep1	183	Intronic	1403	INP
chr18	16808302	16808802	501	embryo_mut	embryo_mut._.Rep1	184	Exonic	693	INP
chr18	16809120	16809620	501	embryo_mut	embryo_mut._.Rep1	185	Promoter	123	INP
chr18	17612361	17612861	501	embryo_mut	embryo_mut._.Rep1	186	Distal	31620	INP
chr18	19604052	19604552	501	embryo_mut	embryo_mut._.Rep1	187	Distal	397794	INP
chr18	20291442	20291942	501	embryo_mut	embryo_mut._.Rep2	188	Distal	19180	INP
chr18	20558034	20558534	501	embryo_mut	embryo_mut._.Rep2	189	Exonic	209	INP
chr18	20609831	20610331	501	embryo_mut	embryo_mut._.Rep1	190	Distal	52006	INP
chr18	20666058	20666558	501	embryo_mut	embryo_mut._.Rep1	191	Intronic	1057	INP
chr18	20745496	20745996	501	embryo_mut	embryo_mut._.Rep1	192	Exonic	657	INP
chr18	20746138	20746638	501	embryo_mut	embryo_mut._.Rep1	193	Promoter	15	INP
chr18	20895917	20896417	501	embryo_mut	embryo_mut._.Rep1	194	Promoter	88	INP
chr18	20961298	20961798	501	embryo_mut	embryo_mut._.Rep1	195	Exonic	75	INP
chr18	20961836	20962336	501	embryo_mut	embryo_mut._.Rep1	196	Intronic	613	INP
chr18	20969775	20970275	501	embryo_mut	embryo_mut._.Rep1	197	Intronic	8552	INP
chr18	20976582	20977082	501	embryo_mut	embryo_mut._.Rep1	198	Intronic	15359	INP
chr18	21001493	21001993	501	embryo_mut	embryo_mut._.Rep1	199	Intronic	213	INP
chr18	21002181	21002681	501	embryo_mut	embryo_mut._.Rep1	200	Intronic	473	INP
chr18	21121892	21122392	501	embryo_mut	embryo_mut._.Rep1	201	Distal	49797	INP
chr18	21186011	21186511	501	embryo_mut	embryo_mut._.Rep1	202	Intronic	113877	INP
chr18	21299061	21299561	501	embryo_mut	embryo_mut._.Rep1	203	Intronic	827	INP
chr18	21299675	21300175	501	embryo_mut	embryo_mut._.Rep1	204	Exonic	213	INP
chr18	21300206	21300706	501	embryo_mut	embryo_mut._.Rep1	205	Promoter	316	INP
chr18	21654497	21654997	501	embryo_mut	embryo_mut._.Rep1	206	Intronic	2378	INP
chr18	21728159	21728659	501	embryo_mut	embryo_mut._.Rep1	207	Distal	76040	INP
chr18	21728742	21729242	501	embryo_mut	embryo_mut._.Rep1	208	Distal	76623	INP
chr18	22030870	22031370	501	embryo_mut	embryo_mut._.Rep1	209	Intronic	135415	INP
chr18	22338763	22339263	501	embryo_mut	embryo_mut._.Rep1	210	Distal	6075	INP
chr18	22343757	22344257	501	embryo_mut	embryo_mut._.Rep1	211	Promoter	1081	INP
chr18	22345507	22346007	501	embryo_mut	embryo_mut._.Rep1	212	Intronic	667	INP
chr18	22852540	22853040	501	embryo_mut	embryo_mut._.Rep1	213	Intronic	2035	INP
chr18	22985085	22985585	501	embryo_mut	embryo_mut._.Rep1	214	Intronic	53327	INP
chr18	22985592	22986092	501	embryo_mut	embryo_mut._.Rep1	215	Intronic	52820	INP
chr18	23036756	23037256	501	embryo_mut	embryo_mut._.Rep2	216	Intronic	1656	INP
chr18	23038409	23038909	501	embryo_mut	embryo_mut._.Rep1	217	Exonic	3	INP
chr18	23039165	23039665	501	embryo_mut	embryo_mut._.Rep1	218	Intronic	751	INP
chr18	23039787	23040287	501	embryo_mut	embryo_mut._.Rep1	219	Exonic	1373	INP
chr18	23041570	23042070	501	embryo_mut	embryo_mut._.Rep1	220	Promoter	166	INP
chr18	23090680	23091180	501	embryo_mut	embryo_mut._.Rep1	221	Distal	49276	INP
chr18	23141257	23141757	501	embryo_mut	embryo_mut._.Rep1	222	Distal	76088	INP
chr18	23309831	23310331	501	embryo_mut	embryo_mut._.Rep1	223	Promoter	60	INP
chr18	23393640	23394140	501	embryo_mut	embryo_mut._.Rep2	224	Intronic	21518	INP
chr18	23414844	23415344	501	embryo_mut	embryo_mut._.Rep1	225	Intronic	314	INP
chr18	23436499	23436999	501	embryo_mut	embryo_mut._.Rep1	226	Intronic	21339	INP
chr18	23444286	23444786	501	embryo_mut	embryo_mut._.Rep1	227	Intronic	29126	INP
chr18	23497535	23498035	501	embryo_mut	embryo_mut._.Rep1	228	Intronic	302	INP
chr18	23498202	23498702	501	embryo_mut	embryo_mut._.Rep2	229	Intronic	969	INP
chr18	23516431	23516931	501	embryo_mut	embryo_mut._.Rep1	230	Intronic	19198	INP
chr18	23566187	23566687	501	embryo_mut	embryo_mut._.Rep1	231	Intronic	55520	INP
chr18	23751501	23752001	501	embryo_mut	embryo_mut._.Rep1	232	Promoter	553	INP
chr18	23752088	23752588	501	embryo_mut	embryo_mut._.Rep1	233	Promoter	4	INP
chr18	23752660	23753160	501	embryo_mut	embryo_mut._.Rep1	234	Promoter	576	INP
chr18	23773025	23773525	501	embryo_mut	embryo_mut._.Rep1	235	Intronic	1713	INP
chr18	23803665	23804165	501	embryo_mut	embryo_mut._.Rep1	236	Intronic	54	INP
chr18	23874760	23875260	501	embryo_mut	embryo_mut._.Rep1	237	Intronic	70984	INP
chr18	23942164	23942664	501	embryo_mut	embryo_mut._.Rep1	238	Distal	12273	INP
chr18	23954391	23954891	501	embryo_mut	embryo_mut._.Rep1	239	Promoter	46	INP
chr18	23986984	23987484	501	embryo_mut	embryo_mut._.Rep1	240	Distal	7	INP
chr18	23989380	23989880	501	embryo_mut	embryo_mut._.Rep2	241	Promoter	3	INP
chr18	24020593	24021093	501	embryo_mut	embryo_mut._.Rep2	242	Promoter	71	INP
chr18	24039372	24039872	501	embryo_mut	embryo_mut._.Rep1	243	Distal	18850	INP
chr18	24112462	24112962	501	embryo_mut	embryo_mut._.Rep1	244	Exonic	9106	INP
chr18	24121606	24122106	501	embryo_mut	embryo_mut._.Rep1	245	Promoter	36	INP
chr18	24204840	24205340	501	embryo_mut	embryo_mut._.Rep1	246	Promoter	253	INP
chr18	24205633	24206133	501	embryo_mut	embryo_mut._.Rep1	247	Intronic	110	INP
chr18	24305224	24305724	501	embryo_mut	embryo_mut._.Rep1	248	Distal	99479	INP
chr18	24467630	24468130	501	embryo_mut	embryo_mut._.Rep1	249	Distal	2990	INP
chr18	24470566	24471066	501	embryo_mut	embryo_mut._.Rep1	250	Promoter	54	INP
chr18	24529434	24529934	501	embryo_mut	embryo_mut._.Rep2	251	Intronic	519	INP
chr18	24529980	24530480	501	embryo_mut	embryo_mut._.Rep2	252	Promoter	25	INP
chr18	24559197	24559697	501	embryo_mut	embryo_mut._.Rep1	253	Distal	19345	INP
chr18	24603629	24604129	501	embryo_mut	embryo_mut._.Rep1	254	Promoter	61	INP
chr18	24652925	24653425	501	embryo_mut	embryo_mut._.Rep2	255	Promoter	515	INP
chr18	24708332	24708832	501	embryo_mut	embryo_mut._.Rep1	256	Promoter	40	INP
chr18	24708974	24709474	501	embryo_mut	embryo_mut._.Rep1	257	Exonic	600	INP
chr18	24709774	24710274	501	embryo_mut	embryo_mut._.Rep1	258	Intronic	1400	INP
chr18	24710348	24710848	501	embryo_mut	embryo_mut._.Rep1	259	Intronic	1974	INP
chr18	24838763	24839263	501	embryo_mut	embryo_mut._.Rep1	260	Intronic	130389	INP
chr18	25016605	25017105	501	embryo_mut	embryo_mut._.Rep1	261	Intronic	47372	INP
chr18	25061430	25061930	501	embryo_mut	embryo_mut._.Rep1	262	Intronic	4536	INP
chr18	25121216	25121716	501	embryo_mut	embryo_mut._.Rep2	263	Intronic	17759	INP
chr18	25121975	25122475	501	embryo_mut	embryo_mut._.Rep2	264	Intronic	17000	INP
chr18	25167911	25168411	501	embryo_mut	embryo_mut._.Rep1	265	Promoter	715	INP
chr18	25168705	25169205	501	embryo_mut	embryo_mut._.Rep1	266	Promoter	64	INP
chr18	25169360	25169860	501	embryo_mut	embryo_mut._.Rep1	267	Promoter	589	INP
chr18	25486809	25487309	501	embryo_mut	embryo_mut._.Rep1	268	Intronic	110430	INP
chr18	25538187	25538687	501	embryo_mut	embryo_mut._.Rep1	269	Intronic	59052	INP
chr18	25546526	25547026	501	embryo_mut	embryo_mut._.Rep1	270	Intronic	50713	INP
chr18	25548575	25549075	501	embryo_mut	embryo_mut._.Rep1	271	Intronic	48664	INP
chr18	25554627	25555127	501	embryo_mut	embryo_mut._.Rep1	272	Intronic	42612	INP
chr18	25576989	25577489	501	embryo_mut	embryo_mut._.Rep1	273	Intronic	20250	INP
chr18	25577648	25578148	501	embryo_mut	embryo_mut._.Rep2	274	Intronic	19591	INP
chr18	25583053	25583553	501	embryo_mut	embryo_mut._.Rep2	275	Intronic	14186	INP
chr18	25583672	25584172	501	embryo_mut	embryo_mut._.Rep1	276	Intronic	13567	INP
chr18	25584215	25584715	501	embryo_mut	embryo_mut._.Rep1	277	Intronic	13024	INP
chr18	25590190	25590690	501	embryo_mut	embryo_mut._.Rep1	278	Intronic	7049	INP
chr18	25600788	25601288	501	embryo_mut	embryo_mut._.Rep1	279	Intronic	3547	INP
chr18	25630347	25630847	501	embryo_mut	embryo_mut._.Rep2	280	Intronic	33106	INP
chr18	25632749	25633249	501	embryo_mut	embryo_mut._.Rep1	281	Intronic	35508	INP
chr18	25634433	25634933	501	embryo_mut	embryo_mut._.Rep1	282	Intronic	37192	INP
chr18	25639450	25639950	501	embryo_mut	embryo_mut._.Rep1	283	Intronic	42209	INP
chr18	25645765	25646265	501	embryo_mut	embryo_mut._.Rep1	284	Intronic	48524	INP
chr18	25658838	25659338	501	embryo_mut	embryo_mut._.Rep1	285	Intronic	61597	INP
chr18	25660201	25660701	501	embryo_mut	embryo_mut._.Rep1	286	Intronic	62960	INP
chr18	25661941	25662441	501	embryo_mut	embryo_mut._.Rep1	287	Intronic	64700	INP
chr18	25679147	25679647	501	embryo_mut	embryo_mut._.Rep1	288	Exonic	74585	INP
chr18	25684936	25685436	501	embryo_mut	embryo_mut._.Rep1	289	Intronic	68796	INP
chr18	25726739	25727239	501	embryo_mut	embryo_mut._.Rep1	290	Intronic	26993	INP
chr18	25753502	25754002	501	embryo_mut	embryo_mut._.Rep1	291	Exonic	230	INP
chr18	25754089	25754589	501	embryo_mut	embryo_mut._.Rep1	292	Promoter	355	INP
chr18	25755260	25755760	501	embryo_mut	embryo_mut._.Rep1	293	Promoter	1526	INP
chr18	25999189	25999689	501	embryo_mut	embryo_mut._.Rep2	294	Distal	8117	INP
chr18	26161670	26162170	501	embryo_mut	embryo_mut._.Rep2	295	Distal	154362	INP
chr18	26227951	26228451	501	embryo_mut	embryo_mut._.Rep1	296	Distal	220643	INP
chr18	26753512	26754012	501	embryo_mut	embryo_mut._.Rep1	297	Distal	746204	INP
chr18	26754053	26754553	501	embryo_mut	embryo_mut._.Rep1	298	Distal	746745	INP
chr18	26846811	26847311	501	embryo_mut	embryo_mut._.Rep1	299	Distal	839503	INP
chr18	26955702	26956202	501	embryo_mut	embryo_mut._.Rep1	300	Distal	948394	INP
chr18	27232168	27232668	501	embryo_mut	embryo_mut._.Rep1	301	Distal	1224860	INP
chr18	27582465	27582965	501	embryo_mut	embryo_mut._.Rep1	302	Distal	977450	INP
chr18	27836803	27837303	501	embryo_mut	embryo_mut._.Rep1	303	Distal	723112	INP
chr18	28077688	28078188	501	embryo_mut	embryo_mut._.Rep1	304	Distal	482227	INP
chr18	28725149	28725649	501	embryo_mut	embryo_mut._.Rep2	305	Intronic	146816	INP
chr18	28901522	28902022	501	embryo_mut	embryo_mut._.Rep1	306	Intronic	29555	INP
chr18	29036300	29036800	501	embryo_mut	embryo_mut._.Rep1	307	Distal	164333	INP
chr18	29277966	29278466	501	embryo_mut	embryo_mut._.Rep1	308	Distal	163983	INP
chr18	29338574	29339074	501	embryo_mut	embryo_mut._.Rep1	309	Distal	103375	INP
chr18	29516085	29516585	501	embryo_mut	embryo_mut._.Rep1	310	Distal	19918	INP
chr18	30045863	30046363	501	embryo_mut	embryo_mut._.Rep1	311	Distal	226782	INP
chr18	30272539	30273039	501	embryo_mut	embryo_mut._.Rep1	312	Promoter	106	INP
chr18	30530078	30530578	501	embryo_mut	embryo_mut._.Rep1	313	Distal	257431	INP
chr18	30530893	30531393	501	embryo_mut	embryo_mut._.Rep2	314	Distal	258246	INP
chr18	30541285	30541785	501	embryo_mut	embryo_mut._.Rep2	315	Distal	268638	INP
chr18	30611547	30612047	501	embryo_mut	embryo_mut._.Rep1	316	Distal	338900	INP
chr18	30766490	30766990	501	embryo_mut	embryo_mut._.Rep1	317	Distal	493843	INP
chr18	30958632	30959132	501	embryo_mut	embryo_mut._.Rep1	318	Distal	358245	INP
chr18	30963983	30964483	501	embryo_mut	embryo_mut._.Rep1	319	Distal	352894	INP
chr18	31227229	31227729	501	embryo_mut	embryo_mut._.Rep1	320	Intronic	89648	INP
chr18	31316621	31317121	501	embryo_mut	embryo_mut._.Rep2	321	Exonic	256	INP
chr18	31446390	31446890	501	embryo_mut	embryo_mut._.Rep1	322	Intronic	774	INP
chr18	31447163	31447663	501	embryo_mut	embryo_mut._.Rep1	323	Promoter	1	INP
chr18	31609692	31610192	501	embryo_mut	embryo_mut._.Rep1	324	Intronic	39	INP
chr18	31634040	31634540	501	embryo_mut	embryo_mut._.Rep1	325	Promoter	92	INP
chr18	31634608	31635108	501	embryo_mut	embryo_mut._.Rep1	326	Intronic	474	INP
chr18	31759588	31760088	501	embryo_mut	embryo_mut._.Rep1	327	Promoter	13	INP
chr18	31760288	31760788	501	embryo_mut	embryo_mut._.Rep1	328	Intronic	77	INP
chr18	31788841	31789341	501	embryo_mut	embryo_mut._.Rep1	329	Promoter	45	INP
chr18	31803802	31804302	501	embryo_mut	embryo_mut._.Rep1	330	Promoter	4	INP
chr18	31861579	31862079	501	embryo_mut	embryo_mut._.Rep1	331	Intronic	24187	INP
chr18	31910505	31911005	501	embryo_mut	embryo_mut._.Rep1	332	Exonic	1147	INP
chr18	31911043	31911543	501	embryo_mut	embryo_mut._.Rep1	333	Exonic	609	INP
chr18	31939083	31939583	501	embryo_mut	embryo_mut._.Rep2	334	Intronic	7825	INP
chr18	32017055	32017555	501	embryo_mut	embryo_mut._.Rep1	335	Intronic	19625	INP
chr18	32067449	32067949	501	embryo_mut	embryo_mut._.Rep2	336	Promoter	34	INP
chr18	32068175	32068675	501	embryo_mut	embryo_mut._.Rep1	337	Intronic	690	INP
chr18	32147408	32147908	501	embryo_mut	embryo_mut._.Rep1	338	Distal	8087	INP
chr18	32162738	32163238	501	embryo_mut	embryo_mut._.Rep2	339	Promoter	100	INP
chr18	32239368	32239868	501	embryo_mut	embryo_mut._.Rep1	340	Promoter	712	INP
chr18	32240015	32240515	501	embryo_mut	embryo_mut._.Rep1	341	Promoter	65	INP
chr18	32377027	32377527	501	embryo_mut	embryo_mut._.Rep1	342	Promoter	59	INP
chr18	32378092	32378592	501	embryo_mut	embryo_mut._.Rep1	343	Promoter	57	INP
chr18	32432229	32432729	501	embryo_mut	embryo_mut._.Rep1	344	Intronic	54194	INP
chr18	32441093	32441593	501	embryo_mut	embryo_mut._.Rep1	345	Distal	63058	INP
chr18	32484861	32485361	501	embryo_mut	embryo_mut._.Rep2	346	Distal	74922	INP
chr18	32837007	32837507	501	embryo_mut	embryo_mut._.Rep1	347	Promoter	29	INP
chr18	32939019	32939519	501	embryo_mut	embryo_mut._.Rep1	348	Exonic	227	INP
chr18	33150965	33151465	501	embryo_mut	embryo_mut._.Rep1	349	Intronic	62600	INP
chr18	33162242	33162742	501	embryo_mut	embryo_mut._.Rep1	350	Intronic	51323	INP
chr18	33433167	33433667	501	embryo_mut	embryo_mut._.Rep1	351	Distal	30216	INP
chr18	33443263	33443763	501	embryo_mut	embryo_mut._.Rep1	352	Intronic	20120	INP
chr18	33462248	33462748	501	embryo_mut	embryo_mut._.Rep2	353	Promoter	1135	INP
chr18	33462904	33463404	501	embryo_mut	embryo_mut._.Rep2	354	Promoter	479	INP
chr18	33463600	33464100	501	embryo_mut	embryo_mut._.Rep1	355	Promoter	150	INP
chr18	33464172	33464672	501	embryo_mut	embryo_mut._.Rep1	356	Promoter	258	INP
chr18	33510144	33510644	501	embryo_mut	embryo_mut._.Rep1	357	Distal	46230	INP
chr18	33552500	33553000	501	embryo_mut	embryo_mut._.Rep2	358	Distal	88586	INP
chr18	33692063	33692563	501	embryo_mut	embryo_mut._.Rep1	359	Distal	102578	INP
chr18	33789987	33790487	501	embryo_mut	embryo_mut._.Rep1	360	Distal	4654	INP
chr18	33794606	33795106	501	embryo_mut	embryo_mut._.Rep1	361	Promoter	35	INP
chr18	33809601	33810101	501	embryo_mut	embryo_mut._.Rep1	362	Intronic	6752	INP
chr18	33932444	33932944	501	embryo_mut	embryo_mut._.Rep1	363	Intronic	73727	INP
chr18	33968219	33968719	501	embryo_mut	embryo_mut._.Rep1	364	Intronic	37952	INP
chr18	33968750	33969250	501	embryo_mut	embryo_mut._.Rep1	365	Intronic	37421	INP
chr18	34005636	34006136	501	embryo_mut	embryo_mut._.Rep1	366	Intronic	535	INP
chr18	34007107	34007607	501	embryo_mut	embryo_mut._.Rep1	367	Promoter	150	INP
chr18	34034696	34035196	501	embryo_mut	embryo_mut._.Rep1	368	Distal	27739	INP
chr18	34042336	34042836	501	embryo_mut	embryo_mut._.Rep1	369	Distal	35379	INP
chr18	34079931	34080431	501	embryo_mut	embryo_mut._.Rep1	370	Distal	72974	INP
chr18	34102804	34103304	501	embryo_mut	embryo_mut._.Rep2	371	Distal	95847	INP
chr18	34107214	34107714	501	embryo_mut	embryo_mut._.Rep1	372	Distal	100257	INP
chr18	34136665	34137165	501	embryo_mut	embryo_mut._.Rep1	373	Distal	84068	INP
chr18	34137213	34137713	501	embryo_mut	embryo_mut._.Rep1	374	Distal	83520	INP
chr18	34152551	34153051	501	embryo_mut	embryo_mut._.Rep1	375	Distal	68182	INP
chr18	34167061	34167561	501	embryo_mut	embryo_mut._.Rep1	376	Distal	53672	INP
chr18	34167674	34168174	501	embryo_mut	embryo_mut._.Rep1	377	Distal	53059	INP
chr18	34220652	34221152	501	embryo_mut	embryo_mut._.Rep1	378	Promoter	81	INP
chr18	34247387	34247887	501	embryo_mut	embryo_mut._.Rep1	379	Intronic	56	INP
chr18	34259073	34259573	501	embryo_mut	embryo_mut._.Rep2	380	Intronic	11628	INP
chr18	34330848	34331348	501	embryo_mut	embryo_mut._.Rep1	381	Promoter	46	INP
chr18	34372659	34373159	501	embryo_mut	embryo_mut._.Rep1	382	Intronic	505	INP
chr18	34373183	34373683	501	embryo_mut	embryo_mut._.Rep1	383	Promoter	17	INP
chr18	34450554	34451054	501	embryo_mut	embryo_mut._.Rep2	384	Intronic	2551	INP
chr18	34506610	34507110	501	embryo_mut	embryo_mut._.Rep2	385	Promoter	36	INP
chr18	34547181	34547681	501	embryo_mut	embryo_mut._.Rep1	386	Exonic	5102	INP
chr18	34561191	34561691	501	embryo_mut	embryo_mut._.Rep1	387	Intronic	17325	INP
chr18	34572700	34573200	501	embryo_mut	embryo_mut._.Rep1	388	Intronic	5816	INP
chr18	34578853	34579353	501	embryo_mut	embryo_mut._.Rep1	389	Promoter	2	INP
chr18	34623869	34624369	501	embryo_mut	embryo_mut._.Rep1	390	Promoter	504	INP
chr18	34624633	34625133	501	embryo_mut	embryo_mut._.Rep1	391	Promoter	19	INP
chr18	34651522	34652022	501	embryo_mut	embryo_mut._.Rep1	392	Promoter	35	INP
chr18	34663037	34663537	501	embryo_mut	embryo_mut._.Rep1	393	Distal	11550	INP
chr18	34679633	34680133	501	embryo_mut	embryo_mut._.Rep1	394	Distal	28146	INP
chr18	34706097	34706597	501	embryo_mut	embryo_mut._.Rep1	395	Intronic	14039	INP
chr18	34726733	34727233	501	embryo_mut	embryo_mut._.Rep1	396	Distal	6595	INP
chr18	34751425	34751925	501	embryo_mut	embryo_mut._.Rep1	397	Promoter	133	INP
chr18	34758793	34759293	501	embryo_mut	embryo_mut._.Rep2	398	Exonic	136	INP
chr18	34759940	34760440	501	embryo_mut	embryo_mut._.Rep1	399	Intronic	581	INP
chr18	34776675	34777175	501	embryo_mut	embryo_mut._.Rep2	400	Promoter	82	INP
chr18	34779224	34779724	501	embryo_mut	embryo_mut._.Rep1	401	Intronic	2465	INP
chr18	34840350	34840850	501	embryo_mut	embryo_mut._.Rep1	402	Promoter	10	INP
chr18	34850065	34850565	501	embryo_mut	embryo_mut._.Rep1	403	Distal	4527	INP
chr18	34855039	34855539	501	embryo_mut	embryo_mut._.Rep1	404	Distal	5917	INP
chr18	34859703	34860203	501	embryo_mut	embryo_mut._.Rep1	405	Promoter	1253	INP
chr18	34860587	34861087	501	embryo_mut	embryo_mut._.Rep1	406	Promoter	369	INP
chr18	34861381	34861881	501	embryo_mut	embryo_mut._.Rep1	407	Exonic	423	INP
chr18	34861950	34862450	501	embryo_mut	embryo_mut._.Rep1	408	Intronic	992	INP
chr18	34862545	34863045	501	embryo_mut	embryo_mut._.Rep1	409	Exonic	1587	INP
chr18	34885576	34886076	501	embryo_mut	embryo_mut._.Rep1	410	Distal	24618	INP
chr18	34886938	34887438	501	embryo_mut	embryo_mut._.Rep1	411	Distal	25980	INP
chr18	34900342	34900842	501	embryo_mut	embryo_mut._.Rep1	412	Distal	31410	INP
chr18	34901170	34901670	501	embryo_mut	embryo_mut._.Rep2	413	Distal	30582	INP
chr18	34901693	34902193	501	embryo_mut	embryo_mut._.Rep1	414	Distal	30059	INP
chr18	34931808	34932308	501	embryo_mut	embryo_mut._.Rep1	415	Promoter	54	INP
chr18	34954404	34954904	501	embryo_mut	embryo_mut._.Rep1	416	Promoter	302	INP
chr18	34955047	34955547	501	embryo_mut	embryo_mut._.Rep1	417	Promoter	945	INP
chr18	34982660	34983160	501	embryo_mut	embryo_mut._.Rep1	418	Distal	14	INP
chr18	35019284	35019784	501	embryo_mut	embryo_mut._.Rep1	419	Distal	36608	INP
chr18	35021784	35022284	501	embryo_mut	embryo_mut._.Rep1	420	Distal	39108	INP
chr18	35045608	35046108	501	embryo_mut	embryo_mut._.Rep1	421	Distal	62932	INP
chr18	35059817	35060317	501	embryo_mut	embryo_mut._.Rep1	422	Distal	58844	INP
chr18	35118577	35119077	501	embryo_mut	embryo_mut._.Rep1	423	Promoter	84	INP
chr18	35214805	35215305	501	embryo_mut	embryo_mut._.Rep1	424	Promoter	30	INP
chr18	35265082	35265582	501	embryo_mut	embryo_mut._.Rep2	425	Distal	50307	INP
chr18	35270977	35271477	501	embryo_mut	embryo_mut._.Rep1	426	Intronic	56202	INP
chr18	35353199	35353699	501	embryo_mut	embryo_mut._.Rep2	427	Intronic	138424	INP
chr18	35479341	35479841	501	embryo_mut	embryo_mut._.Rep1	428	Intronic	19333	INP
chr18	35482287	35482787	501	embryo_mut	embryo_mut._.Rep1	429	Intronic	16387	INP
chr18	35498678	35499178	501	embryo_mut	embryo_mut._.Rep1	430	Promoter	2	INP
chr18	35517384	35517884	501	embryo_mut	embryo_mut._.Rep1	431	Distal	18708	INP
chr18	35532877	35533377	501	embryo_mut	embryo_mut._.Rep1	432	Distal	20282	INP
chr18	35539967	35540467	501	embryo_mut	embryo_mut._.Rep1	433	Distal	13192	INP
chr18	35553115	35553615	501	embryo_mut	embryo_mut._.Rep1	434	Promoter	44	INP
chr18	35561932	35562432	501	embryo_mut	embryo_mut._.Rep1	435	Promoter	23	INP
chr18	35598382	35598882	501	embryo_mut	embryo_mut._.Rep1	436	Promoter	34	INP
chr18	35598915	35599415	501	embryo_mut	embryo_mut._.Rep1	437	Intronic	497	INP
chr18	35623546	35624046	501	embryo_mut	embryo_mut._.Rep1	438	Intronic	3430	INP
chr18	35661964	35662464	501	embryo_mut	embryo_mut._.Rep1	439	Promoter	27	INP
chr18	35702902	35703402	501	embryo_mut	embryo_mut._.Rep1	440	Promoter	7	INP
chr18	35730297	35730797	501	embryo_mut	embryo_mut._.Rep1	441	Exonic	3557	INP
chr18	35739909	35740409	501	embryo_mut	embryo_mut._.Rep1	442	Intronic	394	INP
chr18	35752035	35752535	501	embryo_mut	embryo_mut._.Rep1	443	Distal	11730	INP
chr18	35771188	35771688	501	embryo_mut	embryo_mut._.Rep1	444	Promoter	120	INP
chr18	35771853	35772353	501	embryo_mut	embryo_mut._.Rep1	445	Intronic	543	INP
chr18	35810698	35811198	501	embryo_mut	embryo_mut._.Rep1	446	Distal	18869	INP
chr18	35814678	35815178	501	embryo_mut	embryo_mut._.Rep1	447	Distal	14889	INP
chr18	35815495	35815995	501	embryo_mut	embryo_mut._.Rep1	448	Distal	14072	INP
chr18	35816020	35816520	501	embryo_mut	embryo_mut._.Rep1	449	Distal	13547	INP
chr18	35829500	35830000	501	embryo_mut	embryo_mut._.Rep1	450	Promoter	67	INP
chr18	35830227	35830727	501	embryo_mut	embryo_mut._.Rep1	451	Intronic	658	INP
chr18	35830966	35831466	501	embryo_mut	embryo_mut._.Rep1	452	Intronic	1397	INP
chr18	35831645	35832145	501	embryo_mut	embryo_mut._.Rep1	453	Intronic	2076	INP
chr18	35839250	35839750	501	embryo_mut	embryo_mut._.Rep1	454	Intronic	9681	INP
chr18	35839939	35840439	501	embryo_mut	embryo_mut._.Rep1	455	Intronic	10370	INP
chr18	35840658	35841158	501	embryo_mut	embryo_mut._.Rep1	456	Intronic	11089	INP
chr18	35847901	35848401	501	embryo_mut	embryo_mut._.Rep1	457	Intronic	6539	INP
chr18	35848699	35849199	501	embryo_mut	embryo_mut._.Rep1	458	Intronic	5741	INP
chr18	35849356	35849856	501	embryo_mut	embryo_mut._.Rep1	459	Intronic	5084	INP
chr18	35855467	35855967	501	embryo_mut	embryo_mut._.Rep1	460	Intronic	1025	INP
chr18	35856154	35856654	501	embryo_mut	embryo_mut._.Rep1	461	Intronic	1712	INP
chr18	35862556	35863056	501	embryo_mut	embryo_mut._.Rep1	462	Distal	8114	INP
chr18	35872860	35873360	501	embryo_mut	embryo_mut._.Rep1	463	Distal	18418	INP
chr18	35873725	35874225	501	embryo_mut	embryo_mut._.Rep1	464	Distal	19283	INP
chr18	35874334	35874834	501	embryo_mut	embryo_mut._.Rep2	465	Distal	19892	INP
chr18	35874884	35875384	501	embryo_mut	embryo_mut._.Rep1	466	Distal	20442	INP
chr18	35887593	35888093	501	embryo_mut	embryo_mut._.Rep1	467	Distal	25288	INP
chr18	35889519	35890019	501	embryo_mut	embryo_mut._.Rep1	468	Distal	23362	INP
chr18	35890157	35890657	501	embryo_mut	embryo_mut._.Rep1	469	Distal	22724	INP
chr18	35919595	35920095	501	embryo_mut	embryo_mut._.Rep1	470	Distal	6712	INP
chr18	35920665	35921165	501	embryo_mut	embryo_mut._.Rep1	471	Distal	7782	INP
chr18	35921227	35921727	501	embryo_mut	embryo_mut._.Rep1	472	Distal	8344	INP
chr18	35932784	35933284	501	embryo_mut	embryo_mut._.Rep1	473	Distal	19901	INP
chr18	35938466	35938966	501	embryo_mut	embryo_mut._.Rep1	474	Distal	25583	INP
chr18	35939377	35939877	501	embryo_mut	embryo_mut._.Rep1	475	Distal	25202	INP
chr18	35954619	35955119	501	embryo_mut	embryo_mut._.Rep1	476	Distal	9960	INP
chr18	35959258	35959758	501	embryo_mut	embryo_mut._.Rep1	477	Distal	5321	INP
chr18	35964797	35965297	501	embryo_mut	embryo_mut._.Rep1	478	Exonic	216	INP
chr18	36018018	36018518	501	embryo_mut	embryo_mut._.Rep1	479	Exonic	20082	INP
chr18	36018810	36019310	501	embryo_mut	embryo_mut._.Rep1	480	Intronic	19290	INP
chr18	36025439	36025939	501	embryo_mut	embryo_mut._.Rep1	481	Intronic	12661	INP
chr18	36068031	36068531	501	embryo_mut	embryo_mut._.Rep1	482	Intronic	29929	INP
chr18	36122142	36122642	501	embryo_mut	embryo_mut._.Rep1	483	Intronic	16188	INP
chr18	36195940	36196440	501	embryo_mut	embryo_mut._.Rep1	484	Intronic	969	INP
chr18	36196656	36197156	501	embryo_mut	embryo_mut._.Rep1	485	Exonic	253	INP
chr18	36197186	36197686	501	embryo_mut	embryo_mut._.Rep1	486	Promoter	275	INP
chr18	36242063	36242563	501	embryo_mut	embryo_mut._.Rep1	487	Distal	38848	INP
chr18	36280299	36280799	501	embryo_mut	embryo_mut._.Rep1	488	Promoter	612	INP
chr18	36280805	36281305	501	embryo_mut	embryo_mut._.Rep1	489	Promoter	106	INP
chr18	36281675	36282175	501	embryo_mut	embryo_mut._.Rep1	490	Intronic	762	INP
chr18	36286119	36286619	501	embryo_mut	embryo_mut._.Rep1	491	Intronic	792	INP
chr18	36286811	36287311	501	embryo_mut	embryo_mut._.Rep2	492	Exonic	100	INP
chr18	36319905	36320405	501	embryo_mut	embryo_mut._.Rep2	493	Distal	20053	INP
chr18	36328477	36328977	501	embryo_mut	embryo_mut._.Rep1	494	Distal	19896	INP
chr18	36348380	36348880	501	embryo_mut	embryo_mut._.Rep2	495	Promoter	5	INP
chr18	36380246	36380746	501	embryo_mut	embryo_mut._.Rep1	496	Intronic	31871	INP
chr18	36515618	36516118	501	embryo_mut	embryo_mut._.Rep1	497	Promoter	62	INP
chr18	36522027	36522527	501	embryo_mut	embryo_mut._.Rep1	498	Distal	5874	INP
chr18	36525445	36525945	501	embryo_mut	embryo_mut._.Rep1	499	Distal	2456	INP
chr18	36560185	36560685	501	embryo_mut	embryo_mut._.Rep1	500	Promoter	167	INP
chr18	36560980	36561480	501	embryo_mut	embryo_mut._.Rep1	501	Intronic	563	INP
chr18	36665781	36666281	501	embryo_mut	embryo_mut._.Rep1	502	Exonic	1970	INP
chr18	36670060	36670560	501	embryo_mut	embryo_mut._.Rep1	503	Promoter	0	INP
chr18	36679263	36679763	501	embryo_mut	embryo_mut._.Rep1	504	Promoter	146	INP
chr18	36734776	36735276	501	embryo_mut	embryo_mut._.Rep1	505	Promoter	43	INP
chr18	36739722	36740222	501	embryo_mut	embryo_mut._.Rep1	506	Intronic	4614	INP
chr18	36744323	36744823	501	embryo_mut	embryo_mut._.Rep1	507	Promoter	13	INP
chr18	36759411	36759911	501	embryo_mut	embryo_mut._.Rep2	508	Promoter	577	INP
chr18	36759942	36760442	501	embryo_mut	embryo_mut._.Rep1	509	Promoter	46	INP
chr18	36782947	36783447	501	embryo_mut	embryo_mut._.Rep1	510	Promoter	7	INP
chr18	36783455	36783955	501	embryo_mut	embryo_mut._.Rep2	511	Promoter	495	INP
chr18	36793565	36794065	501	embryo_mut	embryo_mut._.Rep1	512	Promoter	107	INP
chr18	36801500	36802000	501	embryo_mut	embryo_mut._.Rep1	513	Promoter	12	INP
chr18	36802783	36803283	501	embryo_mut	embryo_mut._.Rep1	514	Distal	1269	INP
chr18	37089723	37090223	501	embryo_mut	embryo_mut._.Rep1	515	Promoter	162	INP
chr18	37143675	37144175	501	embryo_mut	embryo_mut._.Rep1	516	Promoter	43	INP
chr18	37144345	37144845	501	embryo_mut	embryo_mut._.Rep1	517	Exonic	625	INP
chr18	37172112	37172612	501	embryo_mut	embryo_mut._.Rep1	518	Intronic	6159	INP
chr18	37178261	37178761	501	embryo_mut	embryo_mut._.Rep1	519	Intronic	10	INP
chr18	37216654	37217154	501	embryo_mut	embryo_mut._.Rep1	520	Intronic	38381	INP
chr18	37217178	37217678	501	embryo_mut	embryo_mut._.Rep1	521	Intronic	38905	INP
chr18	37218055	37218555	501	embryo_mut	embryo_mut._.Rep2	522	Intronic	39782	INP
chr18	37755460	37755960	501	embryo_mut	embryo_mut._.Rep1	523	Promoter	62	INP
chr18	37768003	37768503	501	embryo_mut	embryo_mut._.Rep1	524	Exonic	2672	INP
chr18	37800734	37801234	501	embryo_mut	embryo_mut._.Rep1	525	Intronic	5425	INP
chr18	37806057	37806557	501	embryo_mut	embryo_mut._.Rep1	526	Promoter	102	INP
chr18	37806645	37807145	501	embryo_mut	embryo_mut._.Rep1	527	Exonic	484	INP
chr18	37815113	37815613	501	embryo_mut	embryo_mut._.Rep1	528	Exonic	283	INP
chr18	37822439	37822939	501	embryo_mut	embryo_mut._.Rep2	529	Intronic	1669	INP
chr18	37823919	37824419	501	embryo_mut	embryo_mut._.Rep2	530	Intronic	189	INP
chr18	37824780	37825280	501	embryo_mut	embryo_mut._.Rep1	531	Exonic	670	INP
chr18	37835648	37836148	501	embryo_mut	embryo_mut._.Rep2	532	Intronic	11538	INP
chr18	37841941	37842441	501	embryo_mut	embryo_mut._.Rep1	533	Distal	12468	INP
chr18	37851975	37852475	501	embryo_mut	embryo_mut._.Rep1	534	Intronic	2434	INP
chr18	37877202	37877702	501	embryo_mut	embryo_mut._.Rep2	535	Intronic	22791	INP
chr18	37880027	37880527	501	embryo_mut	embryo_mut._.Rep2	536	Intronic	25616	INP
chr18	37883395	37883895	501	embryo_mut	embryo_mut._.Rep1	537	Intronic	28984	INP
chr18	37886920	37887420	501	embryo_mut	embryo_mut._.Rep2	538	Intronic	32509	INP
chr18	37932990	37933490	501	embryo_mut	embryo_mut._.Rep1	539	Intronic	2182	INP
chr18	37935370	37935870	501	embryo_mut	embryo_mut._.Rep2	540	Promoter	196	INP
chr18	37954774	37955274	501	embryo_mut	embryo_mut._.Rep1	541	Promoter	35	INP
chr18	37955288	37955788	501	embryo_mut	embryo_mut._.Rep1	542	Promoter	20	INP
chr18	37956092	37956592	501	embryo_mut	embryo_mut._.Rep1	543	Promoter	782	INP
chr18	37969562	37970062	501	embryo_mut	embryo_mut._.Rep1	544	Promoter	80	INP
chr18	38004400	38004900	501	embryo_mut	embryo_mut._.Rep1	545	Distal	5680	INP
chr18	38014140	38014640	501	embryo_mut	embryo_mut._.Rep2	546	Distal	15420	INP
chr18	38049888	38050388	501	embryo_mut	embryo_mut._.Rep1	547	Distal	51168	INP
chr18	38064229	38064729	501	embryo_mut	embryo_mut._.Rep1	548	Distal	65509	INP
chr18	38067889	38068389	501	embryo_mut	embryo_mut._.Rep1	549	Distal	69169	INP
chr18	38074603	38075103	501	embryo_mut	embryo_mut._.Rep2	550	Distal	75883	INP
chr18	38084856	38085356	501	embryo_mut	embryo_mut._.Rep2	551	Distal	86136	INP
chr18	38119884	38120384	501	embryo_mut	embryo_mut._.Rep1	552	Distal	77671	INP
chr18	38144575	38145075	501	embryo_mut	embryo_mut._.Rep1	553	Distal	52980	INP
chr18	38175194	38175694	501	embryo_mut	embryo_mut._.Rep1	554	Distal	22361	INP
chr18	38177020	38177520	501	embryo_mut	embryo_mut._.Rep1	555	Distal	20535	INP
chr18	38185754	38186254	501	embryo_mut	embryo_mut._.Rep2	556	Distal	11801	INP
chr18	38211193	38211693	501	embryo_mut	embryo_mut._.Rep1	557	Promoter	1680	INP
chr18	38211704	38212204	501	embryo_mut	embryo_mut._.Rep1	558	Distal	2191	INP
chr18	38212624	38213124	501	embryo_mut	embryo_mut._.Rep1	559	Distal	3111	INP
chr18	38213826	38214326	501	embryo_mut	embryo_mut._.Rep1	560	Distal	4313	INP
chr18	38214402	38214902	501	embryo_mut	embryo_mut._.Rep1	561	Distal	4889	INP
chr18	38239115	38239615	501	embryo_mut	embryo_mut._.Rep1	562	Intronic	10832	INP
chr18	38240883	38241383	501	embryo_mut	embryo_mut._.Rep1	563	Intronic	9064	INP
chr18	38249541	38250041	501	embryo_mut	embryo_mut._.Rep2	564	Promoter	406	INP
chr18	38250266	38250766	501	embryo_mut	embryo_mut._.Rep2	565	Promoter	48	INP
chr18	38255639	38256139	501	embryo_mut	embryo_mut._.Rep1	566	Exonic	5323	INP
chr18	38296399	38296899	501	embryo_mut	embryo_mut._.Rep1	567	Promoter	13	INP
chr18	38338125	38338625	501	embryo_mut	embryo_mut._.Rep1	568	Intronic	617	INP
chr18	38338724	38339224	501	embryo_mut	embryo_mut._.Rep1	569	Promoter	18	INP
chr18	38349986	38350486	501	embryo_mut	embryo_mut._.Rep1	570	Distal	11242	INP
chr18	38380119	38380619	501	embryo_mut	embryo_mut._.Rep1	571	Distal	38605	INP
chr18	38384720	38385220	501	embryo_mut	embryo_mut._.Rep1	572	Distal	34004	INP
chr18	38418675	38419175	501	embryo_mut	embryo_mut._.Rep1	573	Promoter	49	INP
chr18	38470344	38470844	501	embryo_mut	embryo_mut._.Rep1	574	Distal	51618	INP
chr18	38600491	38600991	501	embryo_mut	embryo_mut._.Rep2	575	Intronic	526	INP
chr18	38601131	38601631	501	embryo_mut	embryo_mut._.Rep2	576	Promoter	112	INP
chr18	38631446	38631946	501	embryo_mut	embryo_mut._.Rep2	577	Distal	30161	INP
chr18	38641537	38642037	501	embryo_mut	embryo_mut._.Rep1	578	Distal	40252	INP
chr18	38700337	38700837	501	embryo_mut	embryo_mut._.Rep1	579	Distal	99052	INP
chr18	38713698	38714198	501	embryo_mut	embryo_mut._.Rep1	580	Distal	112413	INP
chr18	38723801	38724301	501	embryo_mut	embryo_mut._.Rep1	581	Distal	122516	INP
chr18	38804494	38804994	501	embryo_mut	embryo_mut._.Rep2	582	Distal	62002	INP
chr18	38812165	38812665	501	embryo_mut	embryo_mut._.Rep2	583	Distal	54331	INP
chr18	38855509	38856009	501	embryo_mut	embryo_mut._.Rep1	584	Intronic	10987	INP
chr18	38888138	38888638	501	embryo_mut	embryo_mut._.Rep2	585	Intronic	4067	INP
chr18	38905949	38906449	501	embryo_mut	embryo_mut._.Rep1	586	Intronic	12499	INP
chr18	38918500	38919000	501	embryo_mut	embryo_mut._.Rep1	587	Intronic	50	INP
chr18	38930375	38930875	501	embryo_mut	embryo_mut._.Rep1	588	Promoter	1220	INP
chr18	38940328	38940828	501	embryo_mut	embryo_mut._.Rep1	589	Intronic	11173	INP
chr18	38992760	38993260	501	embryo_mut	embryo_mut._.Rep1	590	Promoter	134	INP
chr18	38993789	38994289	501	embryo_mut	embryo_mut._.Rep1	591	Intronic	893	INP
chr18	39039021	39039521	501	embryo_mut	embryo_mut._.Rep2	592	Intronic	46125	INP
chr18	39078507	39079007	501	embryo_mut	embryo_mut._.Rep1	593	Intronic	85611	INP
chr18	39100683	39101183	501	embryo_mut	embryo_mut._.Rep1	594	Intronic	107787	INP
chr18	39176242	39176742	501	embryo_mut	embryo_mut._.Rep2	595	Intronic	50875	INP
chr18	39460760	39461260	501	embryo_mut	embryo_mut._.Rep1	596	Intronic	26234	INP
chr18	39489010	39489510	501	embryo_mut	embryo_mut._.Rep1	597	Intronic	515	INP
chr18	39489784	39490284	501	embryo_mut	embryo_mut._.Rep1	598	Promoter	187	INP
chr18	39490542	39491042	501	embryo_mut	embryo_mut._.Rep1	599	Promoter	117	INP
chr18	39491410	39491910	501	embryo_mut	embryo_mut._.Rep1	600	Promoter	985	INP
chr18	39563137	39563637	501	embryo_mut	embryo_mut._.Rep1	601	Distal	72712	INP
chr18	39802443	39802943	501	embryo_mut	embryo_mut._.Rep1	602	Distal	29195	INP
chr18	39855634	39856134	501	embryo_mut	embryo_mut._.Rep2	603	Distal	82386	INP
chr18	40219193	40219693	501	embryo_mut	embryo_mut._.Rep1	604	Promoter	43	INP
chr18	40255446	40255946	501	embryo_mut	embryo_mut._.Rep1	605	Promoter	1265	INP
chr18	40256678	40257178	501	embryo_mut	embryo_mut._.Rep1	606	Promoter	33	INP
chr18	41950741	41951241	501	embryo_mut	embryo_mut._.Rep1	607	Intronic	202	INP
chr18	42010870	42011370	501	embryo_mut	embryo_mut._.Rep1	608	Distal	12070	INP
chr18	42163805	42164305	501	embryo_mut	embryo_mut._.Rep1	609	Distal	20575	INP
chr18	42166553	42167053	501	embryo_mut	embryo_mut._.Rep1	610	Distal	17827	INP
chr18	42261382	42261882	501	embryo_mut	embryo_mut._.Rep1	611	Intronic	438	INP
chr18	42261954	42262454	501	embryo_mut	embryo_mut._.Rep1	612	Promoter	132	INP
chr18	42275040	42275540	501	embryo_mut	embryo_mut._.Rep1	613	Promoter	62	INP
chr18	42400960	42401460	501	embryo_mut	embryo_mut._.Rep1	614	Distal	6612	INP
chr18	42429074	42429574	501	embryo_mut	embryo_mut._.Rep1	615	Distal	34726	INP
chr18	42430740	42431240	501	embryo_mut	embryo_mut._.Rep1	616	Distal	36392	INP
chr18	42467701	42468201	501	embryo_mut	embryo_mut._.Rep1	617	Distal	43535	INP
chr18	42511090	42511590	501	embryo_mut	embryo_mut._.Rep1	618	Promoter	146	INP
chr18	42512049	42512549	501	embryo_mut	embryo_mut._.Rep1	619	Intronic	811	INP
chr18	42578898	42579398	501	embryo_mut	embryo_mut._.Rep1	620	Exonic	503	INP
chr18	42589410	42589910	501	embryo_mut	embryo_mut._.Rep1	621	Distal	10007	INP
chr18	42590034	42590534	501	embryo_mut	embryo_mut._.Rep1	622	Distal	10631	INP
chr18	42593069	42593569	501	embryo_mut	embryo_mut._.Rep1	623	Distal	13666	INP
chr18	42601600	42602100	501	embryo_mut	embryo_mut._.Rep1	624	Distal	22197	INP
chr18	42668640	42669140	501	embryo_mut	embryo_mut._.Rep1	625	Intronic	69772	INP
chr18	42731351	42731851	501	embryo_mut	embryo_mut._.Rep1	626	Intronic	7061	INP
chr18	42739715	42740215	501	embryo_mut	embryo_mut._.Rep1	627	Intronic	1301	INP
chr18	42740364	42740864	501	embryo_mut	embryo_mut._.Rep1	628	Intronic	1950	INP
chr18	42759332	42759832	501	embryo_mut	embryo_mut._.Rep1	629	Intronic	20918	INP
chr18	42771227	42771727	501	embryo_mut	embryo_mut._.Rep2	630	Intronic	32813	INP
chr18	42821613	42822113	501	embryo_mut	embryo_mut._.Rep1	631	Intronic	77642	INP
chr18	42823456	42823956	501	embryo_mut	embryo_mut._.Rep1	632	Intronic	75799	INP
chr18	42835923	42836423	501	embryo_mut	embryo_mut._.Rep1	633	Intronic	63332	INP
chr18	42889474	42889974	501	embryo_mut	embryo_mut._.Rep1	634	Intronic	9781	INP
chr18	42890024	42890524	501	embryo_mut	embryo_mut._.Rep1	635	Intronic	9231	INP
chr18	42897712	42898212	501	embryo_mut	embryo_mut._.Rep1	636	Intronic	1543	INP
chr18	42899227	42899727	501	embryo_mut	embryo_mut._.Rep1	637	Exonic	28	INP
chr18	42981854	42982354	501	embryo_mut	embryo_mut._.Rep1	638	Intronic	77366	INP
chr18	43138339	43138839	501	embryo_mut	embryo_mut._.Rep1	639	Distal	32684	INP
chr18	43138914	43139414	501	embryo_mut	embryo_mut._.Rep1	640	Distal	32109	INP
chr18	43144571	43145071	501	embryo_mut	embryo_mut._.Rep1	641	Distal	26452	INP
chr18	43145596	43146096	501	embryo_mut	embryo_mut._.Rep1	642	Distal	25427	INP
chr18	43146363	43146863	501	embryo_mut	embryo_mut._.Rep1	643	Distal	24660	INP
chr18	43175614	43176114	501	embryo_mut	embryo_mut._.Rep1	644	Distal	4589	INP
chr18	43207270	43207770	501	embryo_mut	embryo_mut._.Rep1	645	Promoter	176	INP
chr18	43393207	43393707	501	embryo_mut	embryo_mut._.Rep2	646	Intronic	79	INP
chr18	43402672	43403172	501	embryo_mut	embryo_mut._.Rep2	647	Intronic	9544	INP
chr18	43409443	43409943	501	embryo_mut	embryo_mut._.Rep1	648	Intronic	16315	INP
chr18	43421587	43422087	501	embryo_mut	embryo_mut._.Rep1	649	Intronic	16448	INP
chr18	43438057	43438557	501	embryo_mut	embryo_mut._.Rep1	650	Promoter	20	INP
chr18	43509200	43509700	501	embryo_mut	embryo_mut._.Rep1	651	Distal	31613	INP
chr18	43555809	43556309	501	embryo_mut	embryo_mut._.Rep1	652	Intronic	9196	INP
chr18	43556725	43557225	501	embryo_mut	embryo_mut._.Rep1	653	Intronic	10112	INP
chr18	43619398	43619898	501	embryo_mut	embryo_mut._.Rep1	654	Intronic	68124	INP
chr18	43620350	43620850	501	embryo_mut	embryo_mut._.Rep1	655	Intronic	67172	INP
chr18	43687557	43688057	501	embryo_mut	embryo_mut._.Rep1	656	Promoter	33	INP
chr18	43726971	43727471	501	embryo_mut	embryo_mut._.Rep1	657	Distal	10015	INP
chr18	44286702	44287202	501	embryo_mut	embryo_mut._.Rep1	658	Distal	11437	INP
chr18	44380486	44380986	501	embryo_mut	embryo_mut._.Rep1	659	Intronic	235	INP
chr18	44512015	44512515	501	embryo_mut	embryo_mut._.Rep2	660	Intronic	131764	INP
chr18	44662094	44662594	501	embryo_mut	embryo_mut._.Rep1	661	Intronic	77	INP
chr18	44744519	44745019	501	embryo_mut	embryo_mut._.Rep1	662	Intronic	67412	INP
chr18	44798011	44798511	501	embryo_mut	embryo_mut._.Rep1	663	Intronic	13920	INP
chr18	44811938	44812438	501	embryo_mut	embryo_mut._.Rep1	664	Promoter	5	INP
chr18	44828233	44828733	501	embryo_mut	embryo_mut._.Rep1	665	Promoter	181	INP
chr18	44931264	44931764	501	embryo_mut	embryo_mut._.Rep1	666	Distal	76521	INP
chr18	45123210	45123710	501	embryo_mut	embryo_mut._.Rep1	667	Distal	145399	INP
chr18	45268152	45268652	501	embryo_mut	embryo_mut._.Rep1	668	Promoter	457	INP
chr18	45268755	45269255	501	embryo_mut	embryo_mut._.Rep1	669	Exonic	144	INP
chr18	45375177	45375677	501	embryo_mut	embryo_mut._.Rep1	670	Intronic	106566	INP
chr18	45558317	45558817	501	embryo_mut	embryo_mut._.Rep1	671	Intronic	783	INP
chr18	45559117	45559617	501	embryo_mut	embryo_mut._.Rep2	672	Exonic	15	INP
chr18	45560041	45560541	501	embryo_mut	embryo_mut._.Rep1	673	Exonic	939	INP
chr18	45635943	45636443	501	embryo_mut	embryo_mut._.Rep1	674	Intronic	76841	INP
chr18	45896447	45896947	501	embryo_mut	embryo_mut._.Rep1	675	Intronic	187	INP
chr18	45897523	45898023	501	embryo_mut	embryo_mut._.Rep1	676	Intronic	1263	INP
chr18	45946002	45946502	501	embryo_mut	embryo_mut._.Rep1	677	Intronic	49742	INP
chr18	46044513	46045013	501	embryo_mut	embryo_mut._.Rep1	678	Intronic	496	INP
chr18	46112814	46113314	501	embryo_mut	embryo_mut._.Rep1	679	Distal	67803	INP
chr18	46138967	46139467	501	embryo_mut	embryo_mut._.Rep1	680	Distal	59600	INP
chr18	46198097	46198597	501	embryo_mut	embryo_mut._.Rep1	681	Intronic	470	INP
chr18	46198598	46199098	501	embryo_mut	embryo_mut._.Rep1	682	Intronic	29	INP
chr18	46199276	46199776	501	embryo_mut	embryo_mut._.Rep1	683	Intronic	707	INP
chr18	46209361	46209861	501	embryo_mut	embryo_mut._.Rep1	684	Intronic	2995	INP
chr18	46209886	46210386	501	embryo_mut	embryo_mut._.Rep1	685	Intronic	2470	INP
chr18	46211939	46212439	501	embryo_mut	embryo_mut._.Rep1	686	Intronic	417	INP
chr18	46212443	46212943	501	embryo_mut	embryo_mut._.Rep1	687	Promoter	85	INP
chr18	46233468	46233968	501	embryo_mut	embryo_mut._.Rep1	688	Distal	4065	INP
chr18	46280586	46281086	501	embryo_mut	embryo_mut._.Rep1	689	Promoter	13	INP
chr18	46311699	46312199	501	embryo_mut	embryo_mut._.Rep1	690	Promoter	20	INP
chr18	46342823	46343323	501	embryo_mut	embryo_mut._.Rep1	691	Distal	31144	INP
chr18	46525312	46525812	501	embryo_mut	embryo_mut._.Rep1	692	Intronic	408	INP
chr18	46525875	46526375	501	embryo_mut	embryo_mut._.Rep1	693	Promoter	153	INP
chr18	46564635	46565135	501	embryo_mut	embryo_mut._.Rep2	694	Intronic	3866	INP
chr18	46573906	46574406	501	embryo_mut	embryo_mut._.Rep1	695	Intronic	376	INP
chr18	46597370	46597870	501	embryo_mut	embryo_mut._.Rep1	696	Promoter	83	INP
chr18	46601273	46601773	501	embryo_mut	embryo_mut._.Rep2	697	Intronic	3818	INP
chr18	46636718	46637218	501	embryo_mut	embryo_mut._.Rep1	698	Distal	29267	INP
chr18	46727713	46728213	501	embryo_mut	embryo_mut._.Rep2	699	Intronic	378	INP
chr18	46728252	46728752	501	embryo_mut	embryo_mut._.Rep2	700	Promoter	159	INP
chr18	46741602	46742102	501	embryo_mut	embryo_mut._.Rep1	701	Promoter	23	INP
chr18	46742292	46742792	501	embryo_mut	embryo_mut._.Rep1	702	Promoter	665	INP
chr18	46747750	46748250	501	embryo_mut	embryo_mut._.Rep1	703	Intronic	6123	INP
chr18	46909074	46909574	501	embryo_mut	embryo_mut._.Rep1	704	Distal	12490	INP
chr18	46957240	46957740	501	embryo_mut	embryo_mut._.Rep1	705	Promoter	1385	INP
chr18	46958606	46959106	501	embryo_mut	embryo_mut._.Rep1	706	Promoter	19	INP
chr18	47149246	47149746	501	embryo_mut	embryo_mut._.Rep1	707	Distal	189911	INP
chr18	47172689	47173189	501	embryo_mut	embryo_mut._.Rep1	708	Distal	195930	INP
chr18	47246831	47247331	501	embryo_mut	embryo_mut._.Rep1	709	Exonic	121788	INP
chr18	47352809	47353309	501	embryo_mut	embryo_mut._.Rep1	710	Intronic	15810	INP
chr18	47366180	47366680	501	embryo_mut	embryo_mut._.Rep1	711	Intronic	2439	INP
chr18	47366865	47367365	501	embryo_mut	embryo_mut._.Rep1	712	Intronic	1754	INP
chr18	47368728	47369228	501	embryo_mut	embryo_mut._.Rep1	713	Promoter	107	INP
chr18	47369653	47370153	501	embryo_mut	embryo_mut._.Rep1	714	Promoter	1032	INP
chr18	47370189	47370689	501	embryo_mut	embryo_mut._.Rep1	715	Promoter	1568	INP
chr18	47370884	47371384	501	embryo_mut	embryo_mut._.Rep1	716	Distal	2263	INP
chr18	47437270	47437770	501	embryo_mut	embryo_mut._.Rep1	717	Distal	15147	INP
chr18	47536903	47537403	501	embryo_mut	embryo_mut._.Rep1	718	Promoter	581	INP
chr18	47537603	47538103	501	embryo_mut	embryo_mut._.Rep1	719	Exonic	117	INP
chr18	47608530	47609030	501	embryo_mut	embryo_mut._.Rep1	720	Intronic	71044	INP
chr18	47644518	47645018	501	embryo_mut	embryo_mut._.Rep1	721	Intronic	107032	INP
chr18	47703751	47704251	501	embryo_mut	embryo_mut._.Rep1	722	Intronic	166265	INP
chr18	47857564	47858064	501	embryo_mut	embryo_mut._.Rep1	723	Distal	65026	INP
chr18	47858168	47858668	501	embryo_mut	embryo_mut._.Rep1	724	Distal	64422	INP
chr18	48073711	48074211	501	embryo_mut	embryo_mut._.Rep1	725	Intronic	27203	INP
chr18	48074258	48074758	501	embryo_mut	embryo_mut._.Rep1	726	Intronic	27750	INP
chr18	49559018	49559518	501	embryo_mut	embryo_mut._.Rep2	727	Distal	35978	INP
chr18	49754833	49755333	501	embryo_mut	embryo_mut._.Rep1	728	Intronic	517	INP
chr18	49755403	49755903	501	embryo_mut	embryo_mut._.Rep1	729	Promoter	51	INP
chr18	49770915	49771415	501	embryo_mut	embryo_mut._.Rep1	730	Distal	15370	INP
chr18	49779694	49780194	501	embryo_mut	embryo_mut._.Rep1	731	Distal	24149	INP
chr18	49832363	49832863	501	embryo_mut	embryo_mut._.Rep1	732	Promoter	383	INP
chr18	49947016	49947516	501	embryo_mut	embryo_mut._.Rep1	733	Intronic	32160	INP
chr18	49968626	49969126	501	embryo_mut	embryo_mut._.Rep1	734	Distal	10550	INP
chr18	49979175	49979675	501	embryo_mut	embryo_mut._.Rep1	735	Promoter	1	INP
chr18	49989042	49989542	501	embryo_mut	embryo_mut._.Rep1	736	Intronic	9864	INP
chr18	50018474	50018974	501	embryo_mut	embryo_mut._.Rep1	737	Intronic	1886	INP
chr18	50034961	50035461	501	embryo_mut	embryo_mut._.Rep1	738	Intronic	18070	INP
chr18	50127977	50128477	501	embryo_mut	embryo_mut._.Rep1	739	Promoter	25	INP
chr18	50397021	50397521	501	embryo_mut	embryo_mut._.Rep1	740	Distal	118901	INP
chr18	50551078	50551578	501	embryo_mut	embryo_mut._.Rep2	741	Distal	17370	INP
chr18	51081745	51082245	501	embryo_mut	embryo_mut._.Rep1	742	Distal	35902	INP
chr18	51117413	51117913	501	embryo_mut	embryo_mut._.Rep2	743	Promoter	234	INP
chr18	51779895	51780395	501	embryo_mut	embryo_mut._.Rep2	744	Distal	314985	INP
chr18	52465402	52465902	501	embryo_mut	embryo_mut._.Rep1	745	Promoter	40	INP
chr18	52679358	52679858	501	embryo_mut	embryo_mut._.Rep1	746	Distal	14070	INP
chr18	52767911	52768411	501	embryo_mut	embryo_mut._.Rep1	747	Exonic	16	INP
chr18	52808340	52808840	501	embryo_mut	embryo_mut._.Rep1	748	Intronic	40445	INP
chr18	52809751	52810251	501	embryo_mut	embryo_mut._.Rep1	749	Intronic	41856	INP
chr18	52847961	52848461	501	embryo_mut	embryo_mut._.Rep1	750	Intronic	80066	INP
chr18	52848489	52848989	501	embryo_mut	embryo_mut._.Rep1	751	Intronic	80594	INP
chr18	52909848	52910348	501	embryo_mut	embryo_mut._.Rep1	752	Intronic	141953	INP
chr18	52935104	52935604	501	embryo_mut	embryo_mut._.Rep1	753	Distal	167209	INP
chr18	52956420	52956920	501	embryo_mut	embryo_mut._.Rep1	754	Distal	188525	INP
chr18	53176047	53176547	501	embryo_mut	embryo_mut._.Rep1	755	Promoter	67	INP
chr18	53176690	53177190	501	embryo_mut	embryo_mut._.Rep1	756	Intronic	574	INP
chr18	53245354	53245854	501	embryo_mut	embryo_mut._.Rep1	757	Promoter	57	INP
chr18	53417156	53417656	501	embryo_mut	embryo_mut._.Rep1	758	Intronic	600	INP
chr18	53463605	53464105	501	embryo_mut	embryo_mut._.Rep2	759	Promoter	690	INP
chr18	53472245	53472745	501	embryo_mut	embryo_mut._.Rep2	760	Intronic	7948	INP
chr18	53552254	53552754	501	embryo_mut	embryo_mut._.Rep1	761	Intronic	909	INP
chr18	53648020	53648520	501	embryo_mut	embryo_mut._.Rep2	762	Exonic	118	INP
chr18	53743737	53744237	501	embryo_mut	embryo_mut._.Rep1	763	Intronic	559	INP
chr18	53744527	53745027	501	embryo_mut	embryo_mut._.Rep1	764	Promoter	229	INP
chr18	53861836	53862336	501	embryo_mut	embryo_mut._.Rep1	765	Promoter	26	INP
chr18	54119240	54119740	501	embryo_mut	embryo_mut._.Rep1	766	Distal	257376	INP
chr18	54121503	54122003	501	embryo_mut	embryo_mut._.Rep1	767	Distal	259639	INP
chr18	54123788	54124288	501	embryo_mut	embryo_mut._.Rep2	768	Distal	261924	INP
chr18	54125957	54126457	501	embryo_mut	embryo_mut._.Rep1	769	Distal	264093	INP
chr18	54127083	54127583	501	embryo_mut	embryo_mut._.Rep1	770	Distal	265219	INP
chr18	54174981	54175481	501	embryo_mut	embryo_mut._.Rep1	771	Distal	247063	INP
chr18	54214318	54214818	501	embryo_mut	embryo_mut._.Rep1	772	Distal	207726	INP
chr18	54281440	54281940	501	embryo_mut	embryo_mut._.Rep1	773	Distal	140604	INP
chr18	54375040	54375540	501	embryo_mut	embryo_mut._.Rep1	774	Distal	47004	INP
chr18	54379402	54379902	501	embryo_mut	embryo_mut._.Rep1	775	Distal	42642	INP
chr18	54452580	54453080	501	embryo_mut	embryo_mut._.Rep2	776	Exonic	24402	INP
chr18	54453176	54453676	501	embryo_mut	embryo_mut._.Rep1	777	Distal	23806	INP
chr18	54482450	54482950	501	embryo_mut	embryo_mut._.Rep1	778	Distal	5466	INP
chr18	54539891	54540391	501	embryo_mut	embryo_mut._.Rep1	779	Distal	62907	INP
chr18	54544649	54545149	501	embryo_mut	embryo_mut._.Rep1	780	Distal	66844	INP
chr18	54545430	54545930	501	embryo_mut	embryo_mut._.Rep1	781	Distal	66063	INP
chr18	54580301	54580801	501	embryo_mut	embryo_mut._.Rep1	782	Distal	31192	INP
chr18	54580909	54581409	501	embryo_mut	embryo_mut._.Rep1	783	Distal	30584	INP
chr18	54598397	54598897	501	embryo_mut	embryo_mut._.Rep1	784	Distal	13096	INP
chr18	54611410	54611910	501	embryo_mut	embryo_mut._.Rep1	785	Promoter	83	INP
chr18	54612255	54612755	501	embryo_mut	embryo_mut._.Rep1	786	Intronic	760	INP
chr18	54720017	54720517	501	embryo_mut	embryo_mut._.Rep2	787	Distal	108522	INP
chr18	54758758	54759258	501	embryo_mut	embryo_mut._.Rep1	788	Distal	136628	INP
chr18	54820782	54821282	501	embryo_mut	embryo_mut._.Rep2	789	Distal	74604	INP
chr18	54828555	54829055	501	embryo_mut	embryo_mut._.Rep1	790	Distal	66831	INP
chr18	54900953	54901453	501	embryo_mut	embryo_mut._.Rep1	791	Intronic	2553	INP
chr18	54902116	54902616	501	embryo_mut	embryo_mut._.Rep1	792	Intronic	3716	INP
chr18	54951335	54951835	501	embryo_mut	embryo_mut._.Rep1	793	Intronic	7215	INP
chr18	54951851	54952351	501	embryo_mut	embryo_mut._.Rep1	794	Intronic	6699	INP
chr18	54952374	54952874	501	embryo_mut	embryo_mut._.Rep1	795	Intronic	6176	INP
chr18	54962067	54962567	501	embryo_mut	embryo_mut._.Rep1	796	Intronic	3515	INP
chr18	54976752	54977252	501	embryo_mut	embryo_mut._.Rep1	797	Intronic	10686	INP
chr18	54977288	54977788	501	embryo_mut	embryo_mut._.Rep1	798	Intronic	10150	INP
chr18	54985612	54986112	501	embryo_mut	embryo_mut._.Rep1	799	Intronic	1826	INP
chr18	54986166	54986666	501	embryo_mut	embryo_mut._.Rep1	800	Intronic	1272	INP
chr18	54986948	54987448	501	embryo_mut	embryo_mut._.Rep2	801	Intronic	490	INP
chr18	54988035	54988535	501	embryo_mut	embryo_mut._.Rep1	802	Exonic	595	INP
chr18	54989790	54990290	501	embryo_mut	embryo_mut._.Rep1	803	Exonic	139	INP
chr18	54990880	54991380	501	embryo_mut	embryo_mut._.Rep1	804	Intronic	819	INP
chr18	54991661	54992161	501	embryo_mut	embryo_mut._.Rep1	805	Intronic	679	INP
chr18	54992465	54992965	501	embryo_mut	embryo_mut._.Rep1	806	Promoter	123	INP
chr18	54998430	54998930	501	embryo_mut	embryo_mut._.Rep1	807	Distal	6088	INP
chr18	55014864	55015364	501	embryo_mut	embryo_mut._.Rep1	808	Distal	22522	INP
chr18	55015507	55016007	501	embryo_mut	embryo_mut._.Rep1	809	Distal	23165	INP
chr18	55040498	55040998	501	embryo_mut	embryo_mut._.Rep1	810	Distal	48156	INP
chr18	55068025	55068525	501	embryo_mut	embryo_mut._.Rep1	811	Distal	75683	INP
chr18	55101791	55102291	501	embryo_mut	embryo_mut._.Rep1	812	Distal	109449	INP
chr18	55133865	55134365	501	embryo_mut	embryo_mut._.Rep1	813	Distal	141523	INP
chr18	55136294	55136794	501	embryo_mut	embryo_mut._.Rep1	814	Distal	143952	INP
chr18	55146753	55147253	501	embryo_mut	embryo_mut._.Rep1	815	Distal	154411	INP
chr18	55190298	55190798	501	embryo_mut	embryo_mut._.Rep1	816	Distal	197956	INP
chr18	55280700	55281200	501	embryo_mut	embryo_mut._.Rep2	817	Distal	288358	INP
chr18	55290882	55291382	501	embryo_mut	embryo_mut._.Rep1	818	Distal	298540	INP
chr18	55375488	55375988	501	embryo_mut	embryo_mut._.Rep1	819	Distal	383146	INP
chr18	55377621	55378121	501	embryo_mut	embryo_mut._.Rep1	820	Distal	385279	INP
chr18	55457656	55458156	501	embryo_mut	embryo_mut._.Rep2	821	Distal	465314	INP
chr18	55485025	55485525	501	embryo_mut	embryo_mut._.Rep1	822	Distal	492683	INP
chr18	55485559	55486059	501	embryo_mut	embryo_mut._.Rep1	823	Distal	493217	INP
chr18	55490394	55490894	501	embryo_mut	embryo_mut._.Rep1	824	Distal	498052	INP
chr18	55506175	55506675	501	embryo_mut	embryo_mut._.Rep1	825	Distal	513833	INP
chr18	55506777	55507277	501	embryo_mut	embryo_mut._.Rep1	826	Distal	514435	INP
chr18	55519325	55519825	501	embryo_mut	embryo_mut._.Rep1	827	Distal	526983	INP
chr18	55546441	55546941	501	embryo_mut	embryo_mut._.Rep1	828	Distal	554099	INP
chr18	55547116	55547616	501	embryo_mut	embryo_mut._.Rep1	829	Distal	554774	INP
chr18	55547915	55548415	501	embryo_mut	embryo_mut._.Rep1	830	Distal	555573	INP
chr18	55548923	55549423	501	embryo_mut	embryo_mut._.Rep1	831	Distal	556581	INP
chr18	55549602	55550102	501	embryo_mut	embryo_mut._.Rep1	832	Distal	557260	INP
chr18	55623425	55623925	501	embryo_mut	embryo_mut._.Rep1	833	Distal	631083	INP
chr18	55640293	55640793	501	embryo_mut	embryo_mut._.Rep1	834	Distal	647951	INP
chr18	55694913	55695413	501	embryo_mut	embryo_mut._.Rep1	835	Distal	702571	INP
chr18	55695574	55696074	501	embryo_mut	embryo_mut._.Rep1	836	Distal	703232	INP
chr18	55733554	55734054	501	embryo_mut	embryo_mut._.Rep1	837	Distal	666532	INP
chr18	55762024	55762524	501	embryo_mut	embryo_mut._.Rep1	838	Distal	638062	INP
chr18	55815984	55816484	501	embryo_mut	embryo_mut._.Rep1	839	Distal	584102	INP
chr18	56014780	56015280	501	embryo_mut	embryo_mut._.Rep1	840	Distal	385306	INP
chr18	56048161	56048661	501	embryo_mut	embryo_mut._.Rep1	841	Distal	351925	INP
chr18	56048673	56049173	501	embryo_mut	embryo_mut._.Rep1	842	Distal	351413	INP
chr18	56061215	56061715	501	embryo_mut	embryo_mut._.Rep1	843	Distal	338871	INP
chr18	56070773	56071273	501	embryo_mut	embryo_mut._.Rep2	844	Distal	329313	INP
chr18	56071353	56071853	501	embryo_mut	embryo_mut._.Rep2	845	Distal	328733	INP
chr18	56282375	56282875	501	embryo_mut	embryo_mut._.Rep1	846	Distal	117711	INP
chr18	56287850	56288350	501	embryo_mut	embryo_mut._.Rep1	847	Distal	112236	INP
chr18	56332957	56333457	501	embryo_mut	embryo_mut._.Rep1	848	Distal	67129	INP
chr18	56431846	56432346	501	embryo_mut	embryo_mut._.Rep1	849	Intronic	22	INP
chr18	56562109	56562609	501	embryo_mut	embryo_mut._.Rep1	850	Promoter	60	INP
chr18	56572069	56572569	501	embryo_mut	embryo_mut._.Rep2	851	Intronic	551	INP
chr18	56572715	56573215	501	embryo_mut	embryo_mut._.Rep1	852	Promoter	25	INP
chr18	56707501	56708001	501	embryo_mut	embryo_mut._.Rep1	853	Promoter	61	INP
chr18	56708087	56708587	501	embryo_mut	embryo_mut._.Rep1	854	Exonic	523	INP
chr18	56727245	56727745	501	embryo_mut	embryo_mut._.Rep1	855	Intronic	5747	INP
chr18	56751889	56752389	501	embryo_mut	embryo_mut._.Rep1	856	Intronic	18895	INP
chr18	56774715	56775215	501	embryo_mut	embryo_mut._.Rep2	857	Intronic	41721	INP
chr18	56801917	56802417	501	embryo_mut	embryo_mut._.Rep1	858	Intronic	68923	INP
chr18	56811708	56812208	501	embryo_mut	embryo_mut._.Rep1	859	Exonic	78714	INP
chr18	56924705	56925205	501	embryo_mut	embryo_mut._.Rep1	860	Intronic	592	INP
chr18	56925382	56925882	501	embryo_mut	embryo_mut._.Rep1	861	Promoter	83	INP
chr18	56975098	56975598	501	embryo_mut	embryo_mut._.Rep1	862	Promoter	26	INP
chr18	57085540	57086040	501	embryo_mut	embryo_mut._.Rep1	863	Distal	47299	INP
chr18	57132635	57133135	501	embryo_mut	embryo_mut._.Rep1	864	Promoter	204	INP
chr18	57133193	57133693	501	embryo_mut	embryo_mut._.Rep1	865	Exonic	352	INP
chr18	57183470	57183970	501	embryo_mut	embryo_mut._.Rep1	866	Intronic	40933	INP
chr18	57184072	57184572	501	embryo_mut	embryo_mut._.Rep1	867	Intronic	41535	INP
chr18	57222109	57222609	501	embryo_mut	embryo_mut._.Rep1	868	Intronic	79572	INP
chr18	57245272	57245772	501	embryo_mut	embryo_mut._.Rep2	869	Intronic	102735	INP
chr18	57259463	57259963	501	embryo_mut	embryo_mut._.Rep1	870	Exonic	95019	INP
chr18	57262262	57262762	501	embryo_mut	embryo_mut._.Rep1	871	Intronic	92220	INP
chr18	57284912	57285412	501	embryo_mut	embryo_mut._.Rep1	872	Intronic	69570	INP
chr18	57354476	57354976	501	embryo_mut	embryo_mut._.Rep1	873	Promoter	6	INP
chr18	57400716	57401216	501	embryo_mut	embryo_mut._.Rep2	874	Intronic	11527	INP
chr18	57562831	57563331	501	embryo_mut	embryo_mut._.Rep1	875	Intronic	10683	INP
chr18	57704046	57704546	501	embryo_mut	embryo_mut._.Rep1	876	Intronic	65710	INP
chr18	57878248	57878748	501	embryo_mut	embryo_mut._.Rep1	877	Promoter	179	INP
chr18	57878769	57879269	501	embryo_mut	embryo_mut._.Rep1	878	Exonic	340	INP
chr18	57965424	57965924	501	embryo_mut	embryo_mut._.Rep1	879	Distal	86995	INP
chr18	57976568	57977068	501	embryo_mut	embryo_mut._.Rep1	880	Distal	98139	INP
chr18	57989125	57989625	501	embryo_mut	embryo_mut._.Rep1	881	Distal	91412	INP
chr18	58033251	58033751	501	embryo_mut	embryo_mut._.Rep2	882	Intronic	47286	INP
chr18	58121791	58122291	501	embryo_mut	embryo_mut._.Rep1	883	Intronic	41252	INP
chr18	58155918	58156418	501	embryo_mut	embryo_mut._.Rep1	884	Intronic	53757	INP
chr18	58208897	58209397	501	embryo_mut	embryo_mut._.Rep2	885	Intronic	778	INP
chr18	58209692	58210192	501	embryo_mut	embryo_mut._.Rep2	886	Promoter	15	INP
chr18	58210284	58210784	501	embryo_mut	embryo_mut._.Rep1	887	Promoter	607	INP
chr18	58210829	58211329	501	embryo_mut	embryo_mut._.Rep1	888	Promoter	1152	INP
chr18	58394438	58394938	501	embryo_mut	embryo_mut._.Rep1	889	Distal	161551	INP
chr18	58394954	58395454	501	embryo_mut	embryo_mut._.Rep1	890	Distal	161035	INP
chr18	58555618	58556118	501	embryo_mut	embryo_mut._.Rep1	891	Promoter	371	INP
chr18	58659236	58659736	501	embryo_mut	embryo_mut._.Rep1	892	Promoter	3	INP
chr18	58668045	58668545	501	embryo_mut	embryo_mut._.Rep1	893	Intronic	8812	INP
chr18	58778960	58779460	501	embryo_mut	embryo_mut._.Rep1	894	Distal	57553	INP
chr18	58835687	58836187	501	embryo_mut	embryo_mut._.Rep1	895	Promoter	826	INP
chr18	58836317	58836817	501	embryo_mut	embryo_mut._.Rep1	896	Promoter	196	INP
chr18	58837284	58837784	501	embryo_mut	embryo_mut._.Rep2	897	Exonic	769	INP
chr18	59062167	59062667	501	embryo_mut	embryo_mut._.Rep2	898	Promoter	35	INP
chr18	59076262	59076762	501	embryo_mut	embryo_mut._.Rep1	899	Exonic	14130	INP
chr18	59081659	59082159	501	embryo_mut	embryo_mut._.Rep1	900	Distal	19527	INP
chr18	59175111	59175611	501	embryo_mut	embryo_mut._.Rep1	901	Promoter	18	INP
chr18	59860389	59860889	501	embryo_mut	embryo_mut._.Rep1	902	Distal	281008	INP
chr18	60462220	60462720	501	embryo_mut	embryo_mut._.Rep1	903	Distal	13107	INP
chr18	60480884	60481384	501	embryo_mut	embryo_mut._.Rep1	904	Intronic	5555	INP
chr18	60501294	60501794	501	embryo_mut	embryo_mut._.Rep1	905	Exonic	438	INP
chr18	60560490	60560990	501	embryo_mut	embryo_mut._.Rep1	906	Promoter	45	INP
chr18	60595946	60596446	501	embryo_mut	embryo_mut._.Rep2	907	Exonic	4300	INP
chr18	60600251	60600751	501	embryo_mut	embryo_mut._.Rep1	908	Exonic	3	INP
chr18	60606056	60606556	501	embryo_mut	embryo_mut._.Rep1	909	Intronic	2150	INP
chr18	60643451	60643951	501	embryo_mut	embryo_mut._.Rep1	910	Distal	13615	INP
chr18	60680812	60681312	501	embryo_mut	embryo_mut._.Rep1	911	Distal	17651	INP
chr18	60719803	60720303	501	embryo_mut	embryo_mut._.Rep1	912	Intronic	6420	INP
chr18	60729297	60729797	501	embryo_mut	embryo_mut._.Rep2	913	Intronic	1983	INP
chr18	60748179	60748679	501	embryo_mut	embryo_mut._.Rep1	914	Intronic	8	INP
chr18	60756567	60757067	501	embryo_mut	embryo_mut._.Rep2	915	Distal	8151	INP
chr18	60764840	60765340	501	embryo_mut	embryo_mut._.Rep1	916	Distal	9505	INP
chr18	60767124	60767624	501	embryo_mut	embryo_mut._.Rep1	917	Distal	7221	INP
chr18	60774364	60774864	501	embryo_mut	embryo_mut._.Rep1	918	Promoter	17	INP
chr18	60774888	60775388	501	embryo_mut	embryo_mut._.Rep1	919	Intronic	541	INP
chr18	60782890	60783390	501	embryo_mut	embryo_mut._.Rep1	920	Distal	8543	INP
chr18	60786982	60787482	501	embryo_mut	embryo_mut._.Rep1	921	Distal	12635	INP
chr18	60822393	60822893	501	embryo_mut	embryo_mut._.Rep1	922	Intronic	10566	INP
chr18	60848744	60849244	501	embryo_mut	embryo_mut._.Rep1	923	Promoter	29	INP
chr18	60859015	60859515	501	embryo_mut	embryo_mut._.Rep1	924	Distal	10300	INP
chr18	60862978	60863478	501	embryo_mut	embryo_mut._.Rep1	925	Distal	14263	INP
chr18	60873901	60874401	501	embryo_mut	embryo_mut._.Rep2	926	Distal	25186	INP
chr18	60888123	60888623	501	embryo_mut	embryo_mut._.Rep1	927	Distal	23866	INP
chr18	60911442	60911942	501	embryo_mut	embryo_mut._.Rep1	928	Promoter	547	INP
chr18	60921826	60922326	501	embryo_mut	embryo_mut._.Rep1	929	Distal	3555	INP
chr18	60923530	60924030	501	embryo_mut	embryo_mut._.Rep1	930	Promoter	1851	INP
chr18	60924648	60925148	501	embryo_mut	embryo_mut._.Rep1	931	Promoter	733	INP
chr18	60925332	60925832	501	embryo_mut	embryo_mut._.Rep1	932	Promoter	49	INP
chr18	60934830	60935330	501	embryo_mut	embryo_mut._.Rep2	933	Intronic	9447	INP
chr18	60947508	60948008	501	embryo_mut	embryo_mut._.Rep1	934	Intronic	6114	INP
chr18	60978268	60978768	501	embryo_mut	embryo_mut._.Rep1	935	Intronic	14963	INP
chr18	61011696	61012196	501	embryo_mut	embryo_mut._.Rep1	936	Intronic	2252	INP
chr18	61044853	61045353	501	embryo_mut	embryo_mut._.Rep1	937	Promoter	46	INP
chr18	61052649	61053149	501	embryo_mut	embryo_mut._.Rep1	938	Intronic	7748	INP
chr18	61056315	61056815	501	embryo_mut	embryo_mut._.Rep1	939	Intronic	9133	INP
chr18	61056903	61057403	501	embryo_mut	embryo_mut._.Rep1	940	Intronic	8545	INP
chr18	61068333	61068833	501	embryo_mut	embryo_mut._.Rep1	941	Intronic	2883	INP
chr18	61176841	61177341	501	embryo_mut	embryo_mut._.Rep1	942	Promoter	40	INP
chr18	61211409	61211909	501	embryo_mut	embryo_mut._.Rep1	943	Promoter	62	INP
chr18	61266750	61267250	501	embryo_mut	embryo_mut._.Rep1	944	Intronic	7688	INP
chr18	61271536	61272036	501	embryo_mut	embryo_mut._.Rep1	945	Intronic	12474	INP
chr18	61398764	61399264	501	embryo_mut	embryo_mut._.Rep1	946	Promoter	1113	INP
chr18	61400168	61400668	501	embryo_mut	embryo_mut._.Rep1	947	Promoter	12	INP
chr18	61461581	61462081	501	embryo_mut	embryo_mut._.Rep2	948	Distal	22775	INP
chr18	61482227	61482727	501	embryo_mut	embryo_mut._.Rep1	949	Intronic	2129	INP
chr18	61489496	61489996	501	embryo_mut	embryo_mut._.Rep1	950	Distal	4979	INP
chr18	61498267	61498767	501	embryo_mut	embryo_mut._.Rep1	951	Intronic	13750	INP
chr18	61534444	61534944	501	embryo_mut	embryo_mut._.Rep1	952	Intronic	1841	INP
chr18	61536243	61536743	501	embryo_mut	embryo_mut._.Rep2	953	Promoter	42	INP
chr18	61548767	61549267	501	embryo_mut	embryo_mut._.Rep1	954	Distal	6564	INP
chr18	61554967	61555467	501	embryo_mut	embryo_mut._.Rep1	955	Promoter	364	INP
chr18	61555686	61556186	501	embryo_mut	embryo_mut._.Rep1	956	Intronic	353	INP
chr18	61609586	61610086	501	embryo_mut	embryo_mut._.Rep1	957	Distal	20622	INP
chr18	61637345	61637845	501	embryo_mut	embryo_mut._.Rep1	958	Distal	2057	INP
chr18	61637968	61638468	501	embryo_mut	embryo_mut._.Rep1	959	Promoter	1434	INP
chr18	61638739	61639239	501	embryo_mut	embryo_mut._.Rep1	960	Promoter	663	INP
chr18	61643626	61644126	501	embryo_mut	embryo_mut._.Rep1	961	Intronic	4017	INP
chr18	61666283	61666783	501	embryo_mut	embryo_mut._.Rep2	962	Promoter	994	INP
chr18	61675830	61676330	501	embryo_mut	embryo_mut._.Rep2	963	Distal	10541	INP
chr18	61684867	61685367	501	embryo_mut	embryo_mut._.Rep1	964	Distal	2797	INP
chr18	61707475	61707975	501	embryo_mut	embryo_mut._.Rep1	965	Promoter	89	INP
chr18	61726104	61726604	501	embryo_mut	embryo_mut._.Rep1	966	Promoter	22	INP
chr18	61737137	61737637	501	embryo_mut	embryo_mut._.Rep1	967	Intronic	4211	INP
chr18	61741897	61742397	501	embryo_mut	embryo_mut._.Rep1	968	Intronic	8971	INP
chr18	61746735	61747235	501	embryo_mut	embryo_mut._.Rep1	969	Intronic	13809	INP
chr18	61793657	61794157	501	embryo_mut	embryo_mut._.Rep1	970	Distal	7244	INP
chr18	61845114	61845614	501	embryo_mut	embryo_mut._.Rep1	971	Intronic	58701	INP
chr18	61911588	61912088	501	embryo_mut	embryo_mut._.Rep1	972	Promoter	13	INP
chr18	62179715	62180215	501	embryo_mut	embryo_mut._.Rep1	973	Promoter	15	INP
chr18	62323746	62324246	501	embryo_mut	embryo_mut._.Rep1	974	Promoter	207	INP
chr18	62548548	62549048	501	embryo_mut	embryo_mut._.Rep1	975	Promoter	54	INP
chr18	62705095	62705595	501	embryo_mut	embryo_mut._.Rep1	976	Intronic	36041	INP
chr18	62734563	62735063	501	embryo_mut	embryo_mut._.Rep1	977	Intronic	6573	INP
chr18	62741122	62741622	501	embryo_mut	embryo_mut._.Rep1	978	Promoter	14	INP
chr18	62781816	62782316	501	embryo_mut	embryo_mut._.Rep1	979	Distal	25718	INP
chr18	62799360	62799860	501	embryo_mut	embryo_mut._.Rep2	980	Distal	43262	INP
chr18	62863219	62863719	501	embryo_mut	embryo_mut._.Rep1	981	Distal	58857	INP
chr18	62864355	62864855	501	embryo_mut	embryo_mut._.Rep2	982	Distal	57721	INP
chr18	62868607	62869107	501	embryo_mut	embryo_mut._.Rep1	983	Distal	53469	INP
chr18	62885605	62886105	501	embryo_mut	embryo_mut._.Rep1	984	Distal	36471	INP
chr18	62889270	62889770	501	embryo_mut	embryo_mut._.Rep1	985	Distal	32806	INP
chr18	62922010	62922510	501	embryo_mut	embryo_mut._.Rep1	986	Promoter	66	INP
chr18	62922824	62923324	501	embryo_mut	embryo_mut._.Rep1	987	Intronic	746	INP
chr18	62929820	62930320	501	embryo_mut	embryo_mut._.Rep1	988	Intronic	7329	INP
chr18	62930510	62931010	501	embryo_mut	embryo_mut._.Rep1	989	Intronic	6639	INP
chr18	62971107	62971607	501	embryo_mut	embryo_mut._.Rep1	990	Distal	6558	INP
chr18	62972664	62973164	501	embryo_mut	embryo_mut._.Rep1	991	Distal	5001	INP
chr18	62977580	62978080	501	embryo_mut	embryo_mut._.Rep1	992	Promoter	85	INP
chr18	63105663	63106163	501	embryo_mut	embryo_mut._.Rep1	993	Intronic	39214	INP
chr18	63312921	63313421	501	embryo_mut	embryo_mut._.Rep1	994	Intronic	74011	INP
chr18	63496193	63496693	501	embryo_mut	embryo_mut._.Rep1	995	Distal	109259	INP
chr18	63555601	63556101	501	embryo_mut	embryo_mut._.Rep1	996	Distal	136507	INP
chr18	63653297	63653797	501	embryo_mut	embryo_mut._.Rep1	997	Distal	38811	INP
chr18	63692170	63692670	501	embryo_mut	embryo_mut._.Rep1	998	Promoter	60	INP
chr18	63692671	63693171	501	embryo_mut	embryo_mut._.Rep1	999	Promoter	561	INP
chr18	63708383	63708883	501	embryo_mut	embryo_mut._.Rep1	1000	Promoter	61	INP
chr18	63771137	63771637	501	embryo_mut	embryo_mut._.Rep1	1001	Intronic	32322	INP
chr18	63859557	63860057	501	embryo_mut	embryo_mut._.Rep1	1002	Intronic	120742	INP
chr18	63863712	63864212	501	embryo_mut	embryo_mut._.Rep1	1003	Intronic	124897	INP
chr18	63996386	63996886	501	embryo_mut	embryo_mut._.Rep1	1004	Distal	257571	INP
chr18	64013807	64014307	501	embryo_mut	embryo_mut._.Rep1	1005	Distal	240301	INP
chr18	64014359	64014859	501	embryo_mut	embryo_mut._.Rep1	1006	Distal	239749	INP
chr18	64015109	64015609	501	embryo_mut	embryo_mut._.Rep1	1007	Distal	238999	INP
chr18	64095513	64096013	501	embryo_mut	embryo_mut._.Rep1	1008	Distal	158595	INP
chr18	64264929	64265429	501	embryo_mut	embryo_mut._.Rep1	1009	Exonic	10819	INP
chr18	64265820	64266320	501	embryo_mut	embryo_mut._.Rep1	1010	Intronic	11109	INP
chr18	64339162	64339662	501	embryo_mut	embryo_mut._.Rep1	1011	Promoter	951	INP
chr18	64339695	64340195	501	embryo_mut	embryo_mut._.Rep1	1012	Promoter	418	INP
chr18	64340370	64340870	501	embryo_mut	embryo_mut._.Rep1	1013	Exonic	255	INP
chr18	64342612	64343112	501	embryo_mut	embryo_mut._.Rep1	1014	Intronic	2497	INP
chr18	64345544	64346044	501	embryo_mut	embryo_mut._.Rep1	1015	Intronic	5429	INP
chr18	64455785	64456285	501	embryo_mut	embryo_mut._.Rep1	1016	Distal	6019	INP
chr18	64466608	64467108	501	embryo_mut	embryo_mut._.Rep1	1017	Intronic	16842	INP
chr18	64488828	64489328	501	embryo_mut	embryo_mut._.Rep1	1018	Promoter	11	INP
chr18	64500794	64501294	501	embryo_mut	embryo_mut._.Rep1	1019	Intronic	11977	INP
chr18	64506521	64507021	501	embryo_mut	embryo_mut._.Rep2	1020	Intronic	9785	INP
chr18	64516354	64516854	501	embryo_mut	embryo_mut._.Rep1	1021	Promoter	46	INP
chr18	64516997	64517497	501	embryo_mut	embryo_mut._.Rep2	1022	Promoter	689	INP
chr18	64527177	64527677	501	embryo_mut	embryo_mut._.Rep1	1023	Distal	10869	INP
chr18	64660817	64661317	501	embryo_mut	embryo_mut._.Rep1	1024	Promoter	66	INP
chr18	64684839	64685339	501	embryo_mut	embryo_mut._.Rep1	1025	Distal	24088	INP
chr18	64743180	64743680	501	embryo_mut	embryo_mut._.Rep1	1026	Distal	82429	INP
chr18	64777791	64778291	501	embryo_mut	embryo_mut._.Rep1	1027	Distal	109714	INP
chr18	64789435	64789935	501	embryo_mut	embryo_mut._.Rep1	1028	Distal	98070	INP
chr18	64790009	64790509	501	embryo_mut	embryo_mut._.Rep1	1029	Distal	97496	INP
chr18	64886986	64887486	501	embryo_mut	embryo_mut._.Rep1	1030	Promoter	519	INP
chr18	64887810	64888310	501	embryo_mut	embryo_mut._.Rep1	1031	Exonic	303	INP
chr18	64888712	64889212	501	embryo_mut	embryo_mut._.Rep1	1032	Intronic	66	INP
chr18	64889392	64889892	501	embryo_mut	embryo_mut._.Rep1	1033	Intronic	612	INP
chr18	64889974	64890474	501	embryo_mut	embryo_mut._.Rep1	1034	Intronic	1194	INP
chr18	64931615	64932115	501	embryo_mut	embryo_mut._.Rep1	1035	Intronic	42835	INP
chr18	64932604	64933104	501	embryo_mut	embryo_mut._.Rep1	1036	Intronic	43824	INP
chr18	64933105	64933605	501	embryo_mut	embryo_mut._.Rep1	1037	Intronic	44325	INP
chr18	64953969	64954469	501	embryo_mut	embryo_mut._.Rep1	1038	Intronic	65189	INP
chr18	65000929	65001429	501	embryo_mut	embryo_mut._.Rep1	1039	Intronic	22347	INP
chr18	65001724	65002224	501	embryo_mut	embryo_mut._.Rep1	1040	Intronic	21552	INP
chr18	65021953	65022453	501	embryo_mut	embryo_mut._.Rep1	1041	Intronic	1323	INP
chr18	65075963	65076463	501	embryo_mut	embryo_mut._.Rep1	1042	Intronic	25172	INP
chr18	65149570	65150070	501	embryo_mut	embryo_mut._.Rep1	1043	Intronic	98779	INP
chr18	65150234	65150734	501	embryo_mut	embryo_mut._.Rep1	1044	Intronic	98376	INP
chr18	65177678	65178178	501	embryo_mut	embryo_mut._.Rep1	1045	Intronic	70932	INP
chr18	65195374	65195874	501	embryo_mut	embryo_mut._.Rep1	1046	Intronic	53236	INP
chr18	65214483	65214983	501	embryo_mut	embryo_mut._.Rep2	1047	Exonic	34127	INP
chr18	65271974	65272474	501	embryo_mut	embryo_mut._.Rep1	1048	Intronic	23362	INP
chr18	65300657	65301157	501	embryo_mut	embryo_mut._.Rep1	1049	Intronic	5524	INP
chr18	65430686	65431186	501	embryo_mut	embryo_mut._.Rep1	1050	Promoter	60	INP
chr18	65490235	65490735	501	embryo_mut	embryo_mut._.Rep1	1051	Distal	20146	INP
chr18	65510496	65510996	501	embryo_mut	embryo_mut._.Rep1	1052	Distal	40407	INP
chr18	65512199	65512699	501	embryo_mut	embryo_mut._.Rep1	1053	Distal	42110	INP
chr18	65520436	65520936	501	embryo_mut	embryo_mut._.Rep1	1054	Distal	50347	INP
chr18	65529812	65530312	501	embryo_mut	embryo_mut._.Rep1	1055	Distal	50167	INP
chr18	65530371	65530871	501	embryo_mut	embryo_mut._.Rep1	1056	Distal	49608	INP
chr18	65559831	65560331	501	embryo_mut	embryo_mut._.Rep1	1057	Distal	20148	INP
chr18	65563682	65564182	501	embryo_mut	embryo_mut._.Rep1	1058	Distal	16297	INP
chr18	65579093	65579593	501	embryo_mut	embryo_mut._.Rep1	1059	Promoter	886	INP
chr18	65579617	65580117	501	embryo_mut	embryo_mut._.Rep1	1060	Promoter	362	INP
chr18	65580527	65581027	501	embryo_mut	embryo_mut._.Rep1	1061	Intronic	546	INP
chr18	65581455	65581955	501	embryo_mut	embryo_mut._.Rep1	1062	Intronic	36	INP
chr18	65581990	65582490	501	embryo_mut	embryo_mut._.Rep1	1063	Intronic	285	INP
chr18	65606390	65606890	501	embryo_mut	embryo_mut._.Rep1	1064	Intronic	24113	INP
chr18	65640110	65640610	501	embryo_mut	embryo_mut._.Rep1	1065	Intronic	1609	INP
chr18	65697761	65698261	501	embryo_mut	embryo_mut._.Rep1	1066	Promoter	256	INP
chr18	65764302	65764802	501	embryo_mut	embryo_mut._.Rep1	1067	Distal	36025	INP
chr18	65788918	65789418	501	embryo_mut	embryo_mut._.Rep1	1068	Distal	11409	INP
chr18	65800199	65800699	501	embryo_mut	embryo_mut._.Rep2	1069	Promoter	128	INP
chr18	65872730	65873230	501	embryo_mut	embryo_mut._.Rep1	1070	Promoter	505	INP
chr18	65873233	65873733	501	embryo_mut	embryo_mut._.Rep2	1071	Promoter	2	INP
chr18	65921721	65922221	501	embryo_mut	embryo_mut._.Rep1	1072	Distal	17117	INP
chr18	65938314	65938814	501	embryo_mut	embryo_mut._.Rep1	1073	Exonic	524	INP
chr18	65941551	65942051	501	embryo_mut	embryo_mut._.Rep2	1074	Distal	2711	INP
chr18	65964945	65965445	501	embryo_mut	embryo_mut._.Rep1	1075	Intronic	4982	INP
chr18	66000825	66001325	501	embryo_mut	embryo_mut._.Rep2	1076	Intronic	1559	INP
chr18	66002438	66002938	501	embryo_mut	embryo_mut._.Rep1	1077	Promoter	52	INP
chr18	66019770	66020270	501	embryo_mut	embryo_mut._.Rep1	1078	Distal	17384	INP
chr18	66023045	66023545	501	embryo_mut	embryo_mut._.Rep1	1079	Distal	20659	INP
chr18	66039916	66040416	501	embryo_mut	embryo_mut._.Rep1	1080	Distal	37530	INP
chr18	66041146	66041646	501	embryo_mut	embryo_mut._.Rep1	1081	Distal	38760	INP
chr18	66160154	66160654	501	embryo_mut	embryo_mut._.Rep1	1082	Intronic	58928	INP
chr18	66160680	66161180	501	embryo_mut	embryo_mut._.Rep1	1083	Intronic	58402	INP
chr18	66288223	66288723	501	embryo_mut	embryo_mut._.Rep1	1084	Intronic	2800	INP
chr18	66291571	66292071	501	embryo_mut	embryo_mut._.Rep1	1085	Promoter	16	INP
chr18	66366520	66367020	501	embryo_mut	embryo_mut._.Rep1	1086	Distal	74931	INP
chr18	66458305	66458805	501	embryo_mut	embryo_mut._.Rep1	1087	Promoter	48	INP
chr18	66781874	66782374	501	embryo_mut	embryo_mut._.Rep1	1088	Distal	78362	INP
chr18	67000831	67001331	501	embryo_mut	embryo_mut._.Rep1	1089	Distal	32031	INP
chr18	67088389	67088889	501	embryo_mut	embryo_mut._.Rep1	1090	Exonic	340	INP
chr18	67115851	67116351	501	embryo_mut	embryo_mut._.Rep1	1091	Intronic	17458	INP
chr18	67121011	67121511	501	embryo_mut	embryo_mut._.Rep1	1092	Intronic	12298	INP
chr18	67133251	67133751	501	embryo_mut	embryo_mut._.Rep1	1093	Intronic	58	INP
chr18	67205081	67205581	501	embryo_mut	embryo_mut._.Rep1	1094	Promoter	27	INP
chr18	67245181	67245681	501	embryo_mut	embryo_mut._.Rep1	1095	Exonic	153	INP
chr18	67245786	67246286	501	embryo_mut	embryo_mut._.Rep1	1096	Promoter	205	INP
chr18	67269984	67270484	501	embryo_mut	embryo_mut._.Rep2	1097	Distal	18988	INP
chr18	67288895	67289395	501	embryo_mut	embryo_mut._.Rep1	1098	Promoter	77	INP
chr18	67311897	67312397	501	embryo_mut	embryo_mut._.Rep1	1099	Intronic	6398	INP
chr18	67369592	67370092	501	embryo_mut	embryo_mut._.Rep1	1100	Distal	20888	INP
chr18	67448375	67448875	501	embryo_mut	embryo_mut._.Rep1	1101	Intronic	510	INP
chr18	67449034	67449534	501	embryo_mut	embryo_mut._.Rep1	1102	Promoter	147	INP
chr18	67460212	67460712	501	embryo_mut	embryo_mut._.Rep1	1103	Distal	4386	INP
chr18	67460802	67461302	501	embryo_mut	embryo_mut._.Rep1	1104	Distal	3796	INP
chr18	67464039	67464539	501	embryo_mut	embryo_mut._.Rep1	1105	Promoter	559	INP
chr18	67464587	67465087	501	embryo_mut	embryo_mut._.Rep1	1106	Promoter	11	INP
chr18	67481413	67481913	501	embryo_mut	embryo_mut._.Rep2	1107	Distal	16813	INP
chr18	67483680	67484180	501	embryo_mut	embryo_mut._.Rep2	1108	Distal	19080	INP
chr18	67484187	67484687	501	embryo_mut	embryo_mut._.Rep1	1109	Distal	19587	INP
chr18	67497853	67498353	501	embryo_mut	embryo_mut._.Rep1	1110	Intronic	18653	INP
chr18	67536234	67536734	501	embryo_mut	embryo_mut._.Rep1	1111	Intronic	12688	INP
chr18	67536884	67537384	501	embryo_mut	embryo_mut._.Rep1	1112	Intronic	12038	INP
chr18	67605997	67606497	501	embryo_mut	embryo_mut._.Rep1	1113	Intronic	4542	INP
chr18	67610693	67611193	501	embryo_mut	embryo_mut._.Rep1	1114	Promoter	152	INP
chr18	67612201	67612701	501	embryo_mut	embryo_mut._.Rep1	1115	Promoter	1660	INP
chr18	67640591	67641091	501	embryo_mut	embryo_mut._.Rep1	1116	Promoter	494	INP
chr18	67641095	67641595	501	embryo_mut	embryo_mut._.Rep1	1117	Promoter	8	INP
chr18	67641627	67642127	501	embryo_mut	embryo_mut._.Rep1	1118	Promoter	277	INP
chr18	67724363	67724863	501	embryo_mut	embryo_mut._.Rep1	1119	Promoter	7	INP
chr18	67768332	67768832	501	embryo_mut	embryo_mut._.Rep1	1120	Distal	6274	INP
chr18	67774638	67775138	501	embryo_mut	embryo_mut._.Rep1	1121	Promoter	11	INP
chr18	67799793	67800293	501	embryo_mut	embryo_mut._.Rep1	1122	Promoter	63	INP
chr18	67932966	67933466	501	embryo_mut	embryo_mut._.Rep1	1123	Promoter	40	INP
chr18	67933641	67934141	501	embryo_mut	embryo_mut._.Rep1	1124	Intronic	633	INP
chr18	67968530	67969030	501	embryo_mut	embryo_mut._.Rep2	1125	Intronic	35522	INP
chr18	68058897	68059397	501	embryo_mut	embryo_mut._.Rep1	1126	Intronic	125889	INP
chr18	68098507	68099007	501	embryo_mut	embryo_mut._.Rep1	1127	Intronic	129236	INP
chr18	68124445	68124945	501	embryo_mut	embryo_mut._.Rep1	1128	Intronic	103298	INP
chr18	68131100	68131600	501	embryo_mut	embryo_mut._.Rep1	1129	Intronic	96643	INP
chr18	68140706	68141206	501	embryo_mut	embryo_mut._.Rep1	1130	Intronic	87037	INP
chr18	68150207	68150707	501	embryo_mut	embryo_mut._.Rep1	1131	Intronic	77536	INP
chr18	68157384	68157884	501	embryo_mut	embryo_mut._.Rep1	1132	Intronic	70359	INP
chr18	68189720	68190220	501	embryo_mut	embryo_mut._.Rep1	1133	Intronic	38023	INP
chr18	68196963	68197463	501	embryo_mut	embryo_mut._.Rep1	1134	Intronic	30780	INP
chr18	68226945	68227445	501	embryo_mut	embryo_mut._.Rep1	1135	Intronic	798	INP
chr18	68227499	68227999	501	embryo_mut	embryo_mut._.Rep1	1136	Intronic	244	INP
chr18	68244385	68244885	501	embryo_mut	embryo_mut._.Rep2	1137	Intronic	16337	INP
chr18	68299517	68300017	501	embryo_mut	embryo_mut._.Rep1	1138	Promoter	565	INP
chr18	68300018	68300518	501	embryo_mut	embryo_mut._.Rep1	1139	Promoter	64	INP
chr18	68318715	68319215	501	embryo_mut	embryo_mut._.Rep1	1140	Intronic	18609	INP
chr18	68337122	68337622	501	embryo_mut	embryo_mut._.Rep1	1141	Promoter	230	INP
chr18	68494561	68495061	501	embryo_mut	embryo_mut._.Rep2	1142	Distal	65490	INP
chr18	68497014	68497514	501	embryo_mut	embryo_mut._.Rep1	1143	Distal	67943	INP
chr18	68542980	68543480	501	embryo_mut	embryo_mut._.Rep1	1144	Distal	113909	INP
chr18	68709862	68710362	501	embryo_mut	embryo_mut._.Rep2	1145	Distal	29287	INP
chr18	68765263	68765763	501	embryo_mut	embryo_mut._.Rep1	1146	Distal	26112	INP
chr18	68852812	68853312	501	embryo_mut	embryo_mut._.Rep2	1147	Distal	98465	INP
chr18	68942868	68943368	501	embryo_mut	embryo_mut._.Rep1	1148	Intronic	8409	INP
chr18	68943854	68944354	501	embryo_mut	embryo_mut._.Rep1	1149	Intronic	7423	INP
chr18	68976380	68976880	501	embryo_mut	embryo_mut._.Rep1	1150	Distal	25101	INP
chr18	68983020	68983520	501	embryo_mut	embryo_mut._.Rep1	1151	Distal	31741	INP
chr18	69015697	69016197	501	embryo_mut	embryo_mut._.Rep1	1152	Distal	6325	INP
chr18	69046484	69046984	501	embryo_mut	embryo_mut._.Rep1	1153	Distal	24460	INP
chr18	69124781	69125281	501	embryo_mut	embryo_mut._.Rep1	1154	Distal	73089	INP
chr18	69144180	69144680	501	embryo_mut	embryo_mut._.Rep1	1155	Distal	53690	INP
chr18	69152732	69153232	501	embryo_mut	embryo_mut._.Rep1	1156	Distal	45138	INP
chr18	69196703	69197203	501	embryo_mut	embryo_mut._.Rep1	1157	Distal	1167	INP
chr18	69344181	69344681	501	embryo_mut	embryo_mut._.Rep1	1158	Promoter	60	INP
chr18	69345901	69346401	501	embryo_mut	embryo_mut._.Rep1	1159	Intronic	100	INP
chr18	69346930	69347430	501	embryo_mut	embryo_mut._.Rep1	1160	Intronic	927	INP
chr18	69347519	69348019	501	embryo_mut	embryo_mut._.Rep1	1161	Intronic	1516	INP
chr18	69348268	69348768	501	embryo_mut	embryo_mut._.Rep1	1162	Intronic	2265	INP
chr18	69374513	69375013	501	embryo_mut	embryo_mut._.Rep1	1163	Intronic	28510	INP
chr18	69383143	69383643	501	embryo_mut	embryo_mut._.Rep2	1164	Intronic	37140	INP
chr18	69399383	69399883	501	embryo_mut	embryo_mut._.Rep1	1165	Intronic	53380	INP
chr18	69429015	69429515	501	embryo_mut	embryo_mut._.Rep1	1166	Intronic	83012	INP
chr18	69499555	69500055	501	embryo_mut	embryo_mut._.Rep1	1167	Intronic	43842	INP
chr18	69500274	69500774	501	embryo_mut	embryo_mut._.Rep1	1168	Intronic	43123	INP
chr18	69500961	69501461	501	embryo_mut	embryo_mut._.Rep1	1169	Intronic	42436	INP
chr18	69501745	69502245	501	embryo_mut	embryo_mut._.Rep1	1170	Intronic	41652	INP
chr18	69507734	69508234	501	embryo_mut	embryo_mut._.Rep1	1171	Intronic	35663	INP
chr18	69515442	69515942	501	embryo_mut	embryo_mut._.Rep1	1172	Intronic	27955	INP
chr18	69516399	69516899	501	embryo_mut	embryo_mut._.Rep1	1173	Intronic	26998	INP
chr18	69521497	69521997	501	embryo_mut	embryo_mut._.Rep1	1174	Intronic	21900	INP
chr18	69537347	69537847	501	embryo_mut	embryo_mut._.Rep1	1175	Intronic	6050	INP
chr18	69559521	69560021	501	embryo_mut	embryo_mut._.Rep1	1176	Intronic	16122	INP
chr18	69562650	69563150	501	embryo_mut	embryo_mut._.Rep1	1177	Intronic	19251	INP
chr18	69563366	69563866	501	embryo_mut	embryo_mut._.Rep1	1178	Intronic	19967	INP
chr18	69570975	69571475	501	embryo_mut	embryo_mut._.Rep1	1179	Intronic	22200	INP
chr18	69576323	69576823	501	embryo_mut	embryo_mut._.Rep1	1180	Intronic	16852	INP
chr18	69577605	69578105	501	embryo_mut	embryo_mut._.Rep1	1181	Intronic	15570	INP
chr18	69578117	69578617	501	embryo_mut	embryo_mut._.Rep1	1182	Intronic	15058	INP
chr18	69579368	69579868	501	embryo_mut	embryo_mut._.Rep1	1183	Intronic	13807	INP
chr18	69591692	69592192	501	embryo_mut	embryo_mut._.Rep1	1184	Intronic	1483	INP
chr18	69592263	69592763	501	embryo_mut	embryo_mut._.Rep1	1185	Intronic	912	INP
chr18	69593080	69593580	501	embryo_mut	embryo_mut._.Rep1	1186	Intronic	95	INP
chr18	69593742	69594242	501	embryo_mut	embryo_mut._.Rep1	1187	Intronic	565	INP
chr18	69595756	69596256	501	embryo_mut	embryo_mut._.Rep1	1188	Intronic	2579	INP
chr18	69596303	69596803	501	embryo_mut	embryo_mut._.Rep1	1189	Intronic	3126	INP
chr18	69598945	69599445	501	embryo_mut	embryo_mut._.Rep2	1190	Intronic	5768	INP
chr18	69606212	69606712	501	embryo_mut	embryo_mut._.Rep1	1191	Intronic	13035	INP
chr18	69606927	69607427	501	embryo_mut	embryo_mut._.Rep1	1192	Intronic	13750	INP
chr18	69607810	69608310	501	embryo_mut	embryo_mut._.Rep2	1193	Intronic	14633	INP
chr18	69631480	69631980	501	embryo_mut	embryo_mut._.Rep1	1194	Intronic	38303	INP
chr18	69632113	69632613	501	embryo_mut	embryo_mut._.Rep1	1195	Intronic	38936	INP
chr18	69666117	69666617	501	embryo_mut	embryo_mut._.Rep1	1196	Intronic	72940	INP
chr18	69688013	69688513	501	embryo_mut	embryo_mut._.Rep1	1197	Distal	94836	INP
chr18	69689491	69689991	501	embryo_mut	embryo_mut._.Rep1	1198	Distal	96314	INP
chr18	69722601	69723101	501	embryo_mut	embryo_mut._.Rep1	1199	Distal	129424	INP
chr18	69794419	69794919	501	embryo_mut	embryo_mut._.Rep1	1200	Distal	130889	INP
chr18	69795921	69796421	501	embryo_mut	embryo_mut._.Rep1	1201	Distal	129387	INP
chr18	69820370	69820870	501	embryo_mut	embryo_mut._.Rep1	1202	Distal	104938	INP
chr18	69834344	69834844	501	embryo_mut	embryo_mut._.Rep1	1203	Distal	90964	INP
chr18	69865757	69866257	501	embryo_mut	embryo_mut._.Rep1	1204	Distal	59551	INP
chr18	69950535	69951035	501	embryo_mut	embryo_mut._.Rep1	1205	Intronic	18823	INP
chr18	70052932	70053432	501	embryo_mut	embryo_mut._.Rep1	1206	Exonic	405	INP
chr18	70096874	70097374	501	embryo_mut	embryo_mut._.Rep1	1207	Intronic	43535	INP
chr18	70420280	70420780	501	embryo_mut	embryo_mut._.Rep1	1208	Distal	43619	INP
chr18	70444943	70445443	501	embryo_mut	embryo_mut._.Rep1	1209	Distal	18956	INP
chr18	70472215	70472715	501	embryo_mut	embryo_mut._.Rep1	1210	Promoter	10	INP
chr18	70530075	70530575	501	embryo_mut	embryo_mut._.Rep1	1211	Promoter	3	INP
chr18	70564352	70564852	501	embryo_mut	embryo_mut._.Rep1	1212	Distal	3689	INP
chr18	70568039	70568539	501	embryo_mut	embryo_mut._.Rep1	1213	Promoter	2	INP
chr18	70569044	70569544	501	embryo_mut	embryo_mut._.Rep1	1214	Intronic	1001	INP
chr18	70582200	70582700	501	embryo_mut	embryo_mut._.Rep1	1215	Exonic	9436	INP
chr18	70652107	70652607	501	embryo_mut	embryo_mut._.Rep1	1216	Distal	47698	INP
chr18	71657806	71658306	501	embryo_mut	embryo_mut._.Rep2	1217	Intronic	448253	INP
chr18	71975323	71975823	501	embryo_mut	embryo_mut._.Rep1	1218	Intronic	375495	INP
chr18	71989049	71989549	501	embryo_mut	embryo_mut._.Rep1	1219	Intronic	361769	INP
chr18	72032856	72033356	501	embryo_mut	embryo_mut._.Rep1	1220	Intronic	317962	INP
chr18	72035364	72035864	501	embryo_mut	embryo_mut._.Rep1	1221	Intronic	315454	INP
chr18	72348354	72348854	501	embryo_mut	embryo_mut._.Rep1	1222	Intronic	2464	INP
chr18	72348855	72349355	501	embryo_mut	embryo_mut._.Rep1	1223	Intronic	1963	INP
chr18	72350114	72350614	501	embryo_mut	embryo_mut._.Rep1	1224	Exonic	704	INP
chr18	72350946	72351446	501	embryo_mut	embryo_mut._.Rep1	1225	Promoter	126	INP
chr18	72553844	72554344	501	embryo_mut	embryo_mut._.Rep1	1226	Distal	95469	INP
chr18	72640959	72641459	501	embryo_mut	embryo_mut._.Rep1	1227	Distal	182584	INP
chr18	72675980	72676480	501	embryo_mut	embryo_mut._.Rep1	1228	Distal	217605	INP
chr18	72723838	72724338	501	embryo_mut	embryo_mut._.Rep2	1229	Distal	222359	INP
chr18	72725006	72725506	501	embryo_mut	embryo_mut._.Rep1	1230	Distal	221191	INP
chr18	72820674	72821174	501	embryo_mut	embryo_mut._.Rep1	1231	Distal	125523	INP
chr18	72949077	72949577	501	embryo_mut	embryo_mut._.Rep1	1232	Distal	2878	INP
chr18	73029372	73029872	501	embryo_mut	embryo_mut._.Rep2	1233	Distal	83173	INP
chr18	73059891	73060391	501	embryo_mut	embryo_mut._.Rep1	1234	Distal	113692	INP
chr18	73122061	73122561	501	embryo_mut	embryo_mut._.Rep1	1235	Distal	175862	INP
chr18	73132189	73132689	501	embryo_mut	embryo_mut._.Rep1	1236	Distal	185990	INP
chr18	73163654	73164154	501	embryo_mut	embryo_mut._.Rep2	1237	Distal	217455	INP
chr18	73165920	73166420	501	embryo_mut	embryo_mut._.Rep1	1238	Distal	219721	INP
chr18	73182858	73183358	501	embryo_mut	embryo_mut._.Rep1	1239	Distal	236659	INP
chr18	73189565	73190065	501	embryo_mut	embryo_mut._.Rep2	1240	Distal	243366	INP
chr18	73369531	73370031	501	embryo_mut	embryo_mut._.Rep2	1241	Distal	202923	INP
chr18	73533220	73533720	501	embryo_mut	embryo_mut._.Rep1	1242	Distal	39234	INP
chr18	73572216	73572716	501	embryo_mut	embryo_mut._.Rep1	1243	Promoter	238	INP
chr18	73572735	73573235	501	embryo_mut	embryo_mut._.Rep1	1244	Exonic	279	INP
chr18	73623031	73623531	501	embryo_mut	embryo_mut._.Rep1	1245	Distal	50575	INP
chr18	73674107	73674607	501	embryo_mut	embryo_mut._.Rep1	1246	Intronic	3681	INP
chr18	73703625	73704125	501	embryo_mut	embryo_mut._.Rep1	1247	Promoter	133	INP
chr18	73754212	73754712	501	embryo_mut	embryo_mut._.Rep1	1248	Promoter	16	INP
chr18	73815253	73815753	501	embryo_mut	embryo_mut._.Rep2	1249	Promoter	110	INP
chr18	73863318	73863818	501	embryo_mut	embryo_mut._.Rep1	1250	Intronic	4182	INP
chr18	73867436	73867936	501	embryo_mut	embryo_mut._.Rep1	1251	Intronic	8300	INP
chr18	73893317	73893817	501	embryo_mut	embryo_mut._.Rep2	1252	Distal	34181	INP
chr18	73931760	73932260	501	embryo_mut	embryo_mut._.Rep2	1253	Intronic	39443	INP
chr18	73954174	73954674	501	embryo_mut	embryo_mut._.Rep1	1254	Intronic	17029	INP
chr18	73963205	73963705	501	embryo_mut	embryo_mut._.Rep1	1255	Intronic	7998	INP
chr18	73996944	73997444	501	embryo_mut	embryo_mut._.Rep1	1256	Intronic	20712	INP
chr18	74002983	74003483	501	embryo_mut	embryo_mut._.Rep1	1257	Intronic	14673	INP
chr18	74014986	74015486	501	embryo_mut	embryo_mut._.Rep1	1258	Intronic	2670	INP
chr18	74063766	74064266	501	embryo_mut	embryo_mut._.Rep2	1259	Exonic	375	INP
chr18	74064745	74065245	501	embryo_mut	embryo_mut._.Rep1	1260	Promoter	45	INP
chr18	74207566	74208066	501	embryo_mut	embryo_mut._.Rep1	1261	Promoter	1	INP
chr18	74215815	74216315	501	embryo_mut	embryo_mut._.Rep1	1262	Promoter	146	INP
chr18	74267909	74268409	501	embryo_mut	embryo_mut._.Rep1	1263	Promoter	128	INP
chr18	74268411	74268911	501	embryo_mut	embryo_mut._.Rep1	1264	Intronic	372	INP
chr18	74282835	74283335	501	embryo_mut	embryo_mut._.Rep1	1265	Promoter	14	INP
chr18	74431167	74431667	501	embryo_mut	embryo_mut._.Rep1	1266	Distal	11201	INP
chr18	74442092	74442592	501	embryo_mut	embryo_mut._.Rep1	1267	Promoter	276	INP
chr18	74707144	74707644	501	embryo_mut	embryo_mut._.Rep1	1268	Intronic	7431	INP
chr18	74707712	74708212	501	embryo_mut	embryo_mut._.Rep1	1269	Exonic	6863	INP
chr18	74741086	74741586	501	embryo_mut	embryo_mut._.Rep1	1270	Intronic	7570	INP
chr18	74778565	74779065	501	embryo_mut	embryo_mut._.Rep1	1271	Promoter	359	INP
chr18	74823462	74823962	501	embryo_mut	embryo_mut._.Rep1	1272	Distal	44499	INP
chr18	74895652	74896152	501	embryo_mut	embryo_mut._.Rep1	1273	Distal	65360	INP
chr18	74907207	74907707	501	embryo_mut	embryo_mut._.Rep2	1274	Distal	53805	INP
chr18	74956572	74957072	501	embryo_mut	embryo_mut._.Rep1	1275	Intronic	4440	INP
chr18	74960460	74960960	501	embryo_mut	embryo_mut._.Rep1	1276	Intronic	552	INP
chr18	74961133	74961633	501	embryo_mut	embryo_mut._.Rep1	1277	Promoter	119	INP
chr18	74963082	74963582	501	embryo_mut	embryo_mut._.Rep1	1278	Distal	2068	INP
chr18	74986040	74986540	501	embryo_mut	embryo_mut._.Rep1	1279	Distal	4742	INP
chr18	75000243	75000743	501	embryo_mut	embryo_mut._.Rep1	1280	Promoter	15	INP
chr18	75005557	75006057	501	embryo_mut	embryo_mut._.Rep2	1281	Promoter	60	INP
chr18	75018477	75018977	501	embryo_mut	embryo_mut._.Rep2	1282	Promoter	44	INP
chr18	75139660	75140160	501	embryo_mut	embryo_mut._.Rep1	1283	Intronic	13084	INP
chr18	75183543	75184043	501	embryo_mut	embryo_mut._.Rep1	1284	Intronic	56967	INP
chr18	75194656	75195156	501	embryo_mut	embryo_mut._.Rep2	1285	Intronic	68080	INP
chr18	75342755	75343255	501	embryo_mut	embryo_mut._.Rep1	1286	Distal	24069	INP
chr18	75366416	75366916	501	embryo_mut	embryo_mut._.Rep1	1287	Promoter	408	INP
chr18	75366989	75367489	501	embryo_mut	embryo_mut._.Rep1	1288	Promoter	125	INP
chr18	75367574	75368074	501	embryo_mut	embryo_mut._.Rep1	1289	Exonic	458	INP
chr18	75369110	75369610	501	embryo_mut	embryo_mut._.Rep1	1290	Exonic	1994	INP
chr18	75369623	75370123	501	embryo_mut	embryo_mut._.Rep1	1291	Intronic	2507	INP
chr18	75371313	75371813	501	embryo_mut	embryo_mut._.Rep2	1292	Intronic	4197	INP
chr18	75372312	75372812	501	embryo_mut	embryo_mut._.Rep1	1293	Intronic	5196	INP
chr18	75373466	75373966	501	embryo_mut	embryo_mut._.Rep1	1294	Intronic	6350	INP
chr18	75378431	75378931	501	embryo_mut	embryo_mut._.Rep2	1295	Intronic	11315	INP
chr18	75394791	75395291	501	embryo_mut	embryo_mut._.Rep1	1296	Exonic	27675	INP
chr18	75405541	75406041	501	embryo_mut	embryo_mut._.Rep2	1297	Distal	38425	INP
chr18	75434395	75434895	501	embryo_mut	embryo_mut._.Rep2	1298	Exonic	67279	INP
chr18	75495059	75495559	501	embryo_mut	embryo_mut._.Rep1	1299	Intronic	19335	INP
chr18	75505547	75506047	501	embryo_mut	embryo_mut._.Rep1	1300	Intronic	8847	INP
chr18	75597940	75598440	501	embryo_mut	embryo_mut._.Rep1	1301	Intronic	76320	INP
chr18	75606454	75606954	501	embryo_mut	embryo_mut._.Rep1	1302	Intronic	84834	INP
chr18	75607004	75607504	501	embryo_mut	embryo_mut._.Rep1	1303	Intronic	85384	INP
chr18	75607751	75608251	501	embryo_mut	embryo_mut._.Rep1	1304	Intronic	86131	INP
chr18	75610516	75611016	501	embryo_mut	embryo_mut._.Rep1	1305	Exonic	86929	INP
chr18	75653284	75653784	501	embryo_mut	embryo_mut._.Rep1	1306	Intronic	44161	INP
chr18	75667097	75667597	501	embryo_mut	embryo_mut._.Rep1	1307	Intronic	30348	INP
chr18	75675848	75676348	501	embryo_mut	embryo_mut._.Rep1	1308	Intronic	21597	INP
chr18	75696863	75697363	501	embryo_mut	embryo_mut._.Rep1	1309	Intronic	582	INP
chr18	75697481	75697981	501	embryo_mut	embryo_mut._.Rep1	1310	Promoter	34	INP
chr18	75698174	75698674	501	embryo_mut	embryo_mut._.Rep1	1311	Promoter	727	INP
chr18	75716056	75716556	501	embryo_mut	embryo_mut._.Rep2	1312	Distal	18609	INP
chr18	75724138	75724638	501	embryo_mut	embryo_mut._.Rep1	1313	Distal	26691	INP
chr18	75740502	75741002	501	embryo_mut	embryo_mut._.Rep1	1314	Distal	43055	INP
chr18	75757434	75757934	501	embryo_mut	embryo_mut._.Rep1	1315	Distal	59987	INP
chr18	75817756	75818256	501	embryo_mut	embryo_mut._.Rep1	1316	Distal	2171	INP
chr18	75818968	75819468	501	embryo_mut	embryo_mut._.Rep1	1317	Promoter	959	INP
chr18	75819880	75820380	501	embryo_mut	embryo_mut._.Rep1	1318	Promoter	47	INP
chr18	75820480	75820980	501	embryo_mut	embryo_mut._.Rep2	1319	Intronic	551	INP
chr18	75838512	75839012	501	embryo_mut	embryo_mut._.Rep2	1320	Intronic	18583	INP
chr18	75896114	75896614	501	embryo_mut	embryo_mut._.Rep2	1321	Intronic	76185	INP
chr18	75926414	75926914	501	embryo_mut	embryo_mut._.Rep1	1322	Intronic	89012	INP
chr18	75936912	75937412	501	embryo_mut	embryo_mut._.Rep1	1323	Intronic	78514	INP
chr18	76011026	76011526	501	embryo_mut	embryo_mut._.Rep1	1324	Intronic	4400	INP
chr18	76034423	76034923	501	embryo_mut	embryo_mut._.Rep1	1325	Intronic	18995	INP
chr18	76035092	76035592	501	embryo_mut	embryo_mut._.Rep1	1326	Intronic	19664	INP
chr18	76060117	76060617	501	embryo_mut	embryo_mut._.Rep1	1327	Intronic	908	INP
chr18	76128445	76128945	501	embryo_mut	embryo_mut._.Rep2	1328	Intronic	30223	INP
chr18	76150962	76151462	501	embryo_mut	embryo_mut._.Rep1	1329	Distal	19339	INP
chr18	76160761	76161261	501	embryo_mut	embryo_mut._.Rep1	1330	Distal	9540	INP
chr18	76185822	76186322	501	embryo_mut	embryo_mut._.Rep1	1331	Distal	15519	INP
chr18	76240532	76241032	501	embryo_mut	embryo_mut._.Rep1	1332	Promoter	918	INP
chr18	76241060	76241560	501	embryo_mut	embryo_mut._.Rep2	1333	Promoter	390	INP
chr18	76241590	76242090	501	embryo_mut	embryo_mut._.Rep1	1334	Exonic	138	INP
chr18	76242094	76242594	501	embryo_mut	embryo_mut._.Rep1	1335	Intronic	642	INP
chr18	76336405	76336905	501	embryo_mut	embryo_mut._.Rep1	1336	Distal	74214	INP
chr18	76378687	76379187	501	embryo_mut	embryo_mut._.Rep1	1337	Distal	116496	INP
chr18	76380040	76380540	501	embryo_mut	embryo_mut._.Rep1	1338	Distal	117849	INP
chr18	76397246	76397746	501	embryo_mut	embryo_mut._.Rep2	1339	Distal	135055	INP
chr18	76533262	76533762	501	embryo_mut	embryo_mut._.Rep1	1340	Distal	271071	INP
chr18	76533828	76534328	501	embryo_mut	embryo_mut._.Rep1	1341	Distal	271637	INP
chr18	76677857	76678357	501	embryo_mut	embryo_mut._.Rep1	1342	Distal	178297	INP
chr18	76750861	76751361	501	embryo_mut	embryo_mut._.Rep1	1343	Distal	105293	INP
chr18	76815889	76816389	501	embryo_mut	embryo_mut._.Rep1	1344	Distal	40265	INP
chr18	76855730	76856230	501	embryo_mut	embryo_mut._.Rep2	1345	Promoter	424	INP
chr18	76929755	76930255	501	embryo_mut	embryo_mut._.Rep1	1346	Promoter	21	INP
chr18	76938714	76939214	501	embryo_mut	embryo_mut._.Rep1	1347	Intronic	5150	INP
chr18	76943883	76944383	501	embryo_mut	embryo_mut._.Rep1	1348	Promoter	17	INP
chr18	76977879	76978379	501	embryo_mut	embryo_mut._.Rep1	1349	Intronic	33710	INP
chr18	76987911	76988411	501	embryo_mut	embryo_mut._.Rep1	1350	Intronic	43742	INP
chr18	77009615	77010115	501	embryo_mut	embryo_mut._.Rep1	1351	Intronic	37430	INP
chr18	77046187	77046687	501	embryo_mut	embryo_mut._.Rep1	1352	Intronic	858	INP
chr18	77047088	77047588	501	embryo_mut	embryo_mut._.Rep1	1353	Promoter	41	INP
chr18	77064952	77065452	501	embryo_mut	embryo_mut._.Rep2	1354	Promoter	5	INP
chr18	77065471	77065971	501	embryo_mut	embryo_mut._.Rep1	1355	Exonic	40	INP
chr18	77181368	77181868	501	embryo_mut	embryo_mut._.Rep1	1356	Distal	4228	INP
chr18	77185494	77185994	501	embryo_mut	embryo_mut._.Rep1	1357	Promoter	102	INP
chr18	77214726	77215226	501	embryo_mut	embryo_mut._.Rep1	1358	Intronic	29128	INP
chr18	77215272	77215772	501	embryo_mut	embryo_mut._.Rep1	1359	Intronic	29674	INP
chr18	77215814	77216314	501	embryo_mut	embryo_mut._.Rep1	1360	Intronic	30216	INP
chr18	77226456	77226956	501	embryo_mut	embryo_mut._.Rep1	1361	Intronic	40858	INP
chr18	77276957	77277457	501	embryo_mut	embryo_mut._.Rep1	1362	Distal	4750	INP
chr18	77304791	77305291	501	embryo_mut	embryo_mut._.Rep1	1363	Intronic	2708	INP
chr18	77316882	77317382	501	embryo_mut	embryo_mut._.Rep1	1364	Intronic	9381	INP
chr18	77555905	77556405	501	embryo_mut	embryo_mut._.Rep1	1365	Intronic	8980	INP
chr18	77560521	77561021	501	embryo_mut	embryo_mut._.Rep1	1366	Intronic	4364	INP
chr18	77561573	77562073	501	embryo_mut	embryo_mut._.Rep1	1367	Intronic	3312	INP
chr18	77563066	77563566	501	embryo_mut	embryo_mut._.Rep1	1368	Exonic	1819	INP
chr18	77564444	77564944	501	embryo_mut	embryo_mut._.Rep1	1369	Intronic	441	INP
chr18	77565126	77565626	501	embryo_mut	embryo_mut._.Rep1	1370	Promoter	239	INP
chr18	77569841	77570341	501	embryo_mut	embryo_mut._.Rep1	1371	Distal	4954	INP
chr18	77570356	77570856	501	embryo_mut	embryo_mut._.Rep1	1372	Distal	5469	INP
chr18	77602848	77603348	501	embryo_mut	embryo_mut._.Rep1	1373	Distal	37961	INP
chr18	77606384	77606884	501	embryo_mut	embryo_mut._.Rep1	1374	Distal	41497	INP
chr18	77613664	77614164	501	embryo_mut	embryo_mut._.Rep1	1375	Distal	48777	INP
chr18	77713810	77714310	501	embryo_mut	embryo_mut._.Rep2	1376	Promoter	49	INP
chr18	77732581	77733081	501	embryo_mut	embryo_mut._.Rep1	1377	Distal	18344	INP
chr18	77767553	77768053	501	embryo_mut	embryo_mut._.Rep1	1378	Promoter	22	INP
chr18	77773731	77774231	501	embryo_mut	embryo_mut._.Rep1	1379	Exonic	212	INP
chr18	77786679	77787179	501	embryo_mut	embryo_mut._.Rep1	1380	Distal	2983	INP
chr18	77806744	77807244	501	embryo_mut	embryo_mut._.Rep1	1381	Intronic	10253	INP
chr18	77938143	77938643	501	embryo_mut	embryo_mut._.Rep1	1382	Promoter	73	INP
chr18	78014552	78015052	501	embryo_mut	embryo_mut._.Rep1	1383	Exonic	42465	INP
chr18	78048381	78048881	501	embryo_mut	embryo_mut._.Rep1	1384	Exonic	8636	INP
chr18	78097138	78097638	501	embryo_mut	embryo_mut._.Rep1	1385	Distal	26037	INP
chr18	78123899	78124399	501	embryo_mut	embryo_mut._.Rep1	1386	Intronic	722	INP
chr18	78138195	78138695	501	embryo_mut	embryo_mut._.Rep1	1387	Intronic	3673	INP
chr18	78205761	78206261	501	embryo_mut	embryo_mut._.Rep1	1388	Intronic	119	INP
chr18	78206534	78207034	501	embryo_mut	embryo_mut._.Rep1	1389	Intronic	343	INP
chr18	78311423	78311923	501	embryo_mut	embryo_mut._.Rep1	1390	Intronic	105232	INP
chr18	78312111	78312611	501	embryo_mut	embryo_mut._.Rep1	1391	Intronic	105920	INP
chr18	78312620	78313120	501	embryo_mut	embryo_mut._.Rep1	1392	Intronic	106429	INP
chr18	78337380	78337880	501	embryo_mut	embryo_mut._.Rep2	1393	Intronic	131189	INP
chr18	78455202	78455702	501	embryo_mut	embryo_mut._.Rep1	1394	Intronic	141497	INP
chr18	78488338	78488838	501	embryo_mut	embryo_mut._.Rep2	1395	Intronic	108361	INP
chr18	78488957	78489457	501	embryo_mut	embryo_mut._.Rep2	1396	Intronic	107742	INP
chr18	78491702	78492202	501	embryo_mut	embryo_mut._.Rep1	1397	Intronic	104997	INP
chr18	78495590	78496090	501	embryo_mut	embryo_mut._.Rep1	1398	Intronic	101109	INP
chr18	78499815	78500315	501	embryo_mut	embryo_mut._.Rep1	1399	Intronic	96884	INP
chr18	78520841	78521341	501	embryo_mut	embryo_mut._.Rep2	1400	Intronic	75858	INP
chr18	78559575	78560075	501	embryo_mut	embryo_mut._.Rep2	1401	Intronic	37124	INP
chr18	78563836	78564336	501	embryo_mut	embryo_mut._.Rep1	1402	Intronic	32863	INP
chr18	78831949	78832449	501	embryo_mut	embryo_mut._.Rep1	1403	Intronic	235248	INP
chr18	78836453	78836953	501	embryo_mut	embryo_mut._.Rep1	1404	Intronic	239752	INP
chr18	78897722	78898222	501	embryo_mut	embryo_mut._.Rep1	1405	Intronic	211418	INP
chr18	78981672	78982172	501	embryo_mut	embryo_mut._.Rep1	1406	Intronic	127468	INP
chr18	78982341	78982841	501	embryo_mut	embryo_mut._.Rep2	1407	Intronic	126799	INP
chr18	78983014	78983514	501	embryo_mut	embryo_mut._.Rep1	1408	Intronic	126126	INP
chr18	78983734	78984234	501	embryo_mut	embryo_mut._.Rep1	1409	Intronic	125406	INP
chr18	79049042	79049542	501	embryo_mut	embryo_mut._.Rep1	1410	Intronic	60098	INP
chr18	79049551	79050051	501	embryo_mut	embryo_mut._.Rep1	1411	Intronic	59589	INP
chr18	79050054	79050554	501	embryo_mut	embryo_mut._.Rep1	1412	Intronic	59086	INP
chr18	79050693	79051193	501	embryo_mut	embryo_mut._.Rep1	1413	Intronic	58447	INP
chr18	79052187	79052687	501	embryo_mut	embryo_mut._.Rep1	1414	Intronic	56953	INP
chr18	79067764	79068264	501	embryo_mut	embryo_mut._.Rep1	1415	Intronic	41376	INP
chr18	79071249	79071749	501	embryo_mut	embryo_mut._.Rep1	1416	Intronic	37891	INP
chr18	79106202	79106702	501	embryo_mut	embryo_mut._.Rep1	1417	Intronic	2938	INP
chr18	79107710	79108210	501	embryo_mut	embryo_mut._.Rep2	1418	Intronic	1430	INP
chr18	79108572	79109072	501	embryo_mut	embryo_mut._.Rep1	1419	Intronic	568	INP
chr18	79109157	79109657	501	embryo_mut	embryo_mut._.Rep2	1420	Promoter	15	INP
chr18	79110146	79110646	501	embryo_mut	embryo_mut._.Rep1	1421	Promoter	1004	INP
chr18	79320234	79320734	501	embryo_mut	embryo_mut._.Rep1	1422	Distal	211092	INP
chr18	79589046	79589546	501	embryo_mut	embryo_mut._.Rep1	1423	Distal	457598	INP
chr18	80004880	80005380	501	embryo_mut	embryo_mut._.Rep1	1424	Distal	41764	INP
chr18	80046631	80047131	501	embryo_mut	embryo_mut._.Rep1	1425	Promoter	13	INP
chr18	80047369	80047869	501	embryo_mut	embryo_mut._.Rep1	1426	Intronic	723	INP
chr18	80047943	80048443	501	embryo_mut	embryo_mut._.Rep1	1427	Intronic	1297	INP
chr18	80099797	80100297	501	embryo_mut	embryo_mut._.Rep1	1428	Intronic	28625	INP
chr18	80101271	80101771	501	embryo_mut	embryo_mut._.Rep2	1429	Intronic	27151	INP
chr18	80150942	80151442	501	embryo_mut	embryo_mut._.Rep1	1430	Intronic	289	INP
chr18	80151516	80152016	501	embryo_mut	embryo_mut._.Rep1	1431	Promoter	283	INP
chr18	80200444	80200944	501	embryo_mut	embryo_mut._.Rep1	1432	Promoter	74	INP
chr18	80206511	80207011	501	embryo_mut	embryo_mut._.Rep1	1433	Promoter	36	INP
chr18	80236135	80236635	501	embryo_mut	embryo_mut._.Rep1	1434	Intronic	10716	INP
chr18	80255349	80255849	501	embryo_mut	embryo_mut._.Rep1	1435	Intronic	353	INP
chr18	80255963	80256463	501	embryo_mut	embryo_mut._.Rep1	1436	Intronic	12	INP
chr18	80363066	80363566	501	embryo_mut	embryo_mut._.Rep1	1437	Intronic	937	INP
chr18	80548702	80549202	501	embryo_mut	embryo_mut._.Rep1	1438	Distal	4405	INP
chr18	80549215	80549715	501	embryo_mut	embryo_mut._.Rep1	1439	Distal	4918	INP
chr18	80550368	80550868	501	embryo_mut	embryo_mut._.Rep1	1440	Distal	6071	INP
chr18	80588063	80588563	501	embryo_mut	embryo_mut._.Rep1	1441	Distal	17495	INP
chr18	80671607	80672107	501	embryo_mut	embryo_mut._.Rep1	1442	Intronic	36315	INP
chr18	80674163	80674663	501	embryo_mut	embryo_mut._.Rep1	1443	Intronic	33759	INP
chr18	80708062	80708562	501	embryo_mut	embryo_mut._.Rep1	1444	Intronic	138	INP
chr18	80708647	80709147	501	embryo_mut	embryo_mut._.Rep1	1445	Intronic	723	INP
chr18	80712399	80712899	501	embryo_mut	embryo_mut._.Rep1	1446	Exonic	421	INP
chr18	80715194	80715694	501	embryo_mut	embryo_mut._.Rep1	1447	Distal	2372	INP
chr18	80729223	80729723	501	embryo_mut	embryo_mut._.Rep1	1448	Distal	16401	INP
chr18	80811126	80811626	501	embryo_mut	embryo_mut._.Rep1	1449	Intronic	98304	INP
chr18	80933785	80934285	501	embryo_mut	embryo_mut._.Rep2	1450	Promoter	22	INP
chr18	80938038	80938538	501	embryo_mut	embryo_mut._.Rep1	1451	Distal	4229	INP
chr18	80984691	80985191	501	embryo_mut	embryo_mut._.Rep1	1452	Intronic	1636	INP
chr18	80985465	80985965	501	embryo_mut	embryo_mut._.Rep1	1453	Intronic	862	INP
chr18	80986518	80987018	501	embryo_mut	embryo_mut._.Rep1	1454	Promoter	189	INP
chr18	81050761	81051261	501	embryo_mut	embryo_mut._.Rep1	1455	Distal	64432	INP
chr18	81051322	81051822	501	embryo_mut	embryo_mut._.Rep1	1456	Distal	64993	INP
chr18	81051976	81052476	501	embryo_mut	embryo_mut._.Rep1	1457	Distal	65647	INP
chr18	81127782	81128282	501	embryo_mut	embryo_mut._.Rep2	1458	Distal	141453	INP
chr18	81152511	81153011	501	embryo_mut	embryo_mut._.Rep1	1459	Distal	166182	INP
chr18	81241635	81242135	501	embryo_mut	embryo_mut._.Rep1	1460	Distal	255306	INP
chr18	81252133	81252633	501	embryo_mut	embryo_mut._.Rep1	1461	Distal	265804	INP
chr18	81252647	81253147	501	embryo_mut	embryo_mut._.Rep1	1462	Distal	266318	INP
chr18	81365986	81366486	501	embryo_mut	embryo_mut._.Rep1	1463	Distal	379657	INP
chr18	81471525	81472025	501	embryo_mut	embryo_mut._.Rep1	1464	Distal	444952	INP
chr18	81489645	81490145	501	embryo_mut	embryo_mut._.Rep1	1465	Distal	426832	INP
chr18	81509392	81509892	501	embryo_mut	embryo_mut._.Rep1	1466	Distal	407085	INP
chr18	81583551	81584051	501	embryo_mut	embryo_mut._.Rep1	1467	Distal	332926	INP
chr18	81830838	81831338	501	embryo_mut	embryo_mut._.Rep1	1468	Distal	85639	INP
chr18	81916072	81916572	501	embryo_mut	embryo_mut._.Rep1	1469	Distal	405	INP
chr18	81924545	81925045	501	embryo_mut	embryo_mut._.Rep1	1470	Distal	8066	INP
chr18	82006607	82007107	501	embryo_mut	embryo_mut._.Rep2	1471	Distal	14776	INP
chr18	82313746	82314246	501	embryo_mut	embryo_mut._.Rep2	1472	Distal	92780	INP
chr18	82390494	82390994	501	embryo_mut	embryo_mut._.Rep1	1473	Distal	16032	INP
chr18	82406494	82406994	501	embryo_mut	embryo_mut._.Rep1	1474	Promoter	32	INP
chr18	82407153	82407653	501	embryo_mut	embryo_mut._.Rep1	1475	Promoter	625	INP
chr18	82461960	82462460	501	embryo_mut	embryo_mut._.Rep1	1476	Distal	12912	INP
chr18	82474878	82475378	501	embryo_mut	embryo_mut._.Rep1	1477	Promoter	4	INP
chr18	82475510	82476010	501	embryo_mut	embryo_mut._.Rep1	1478	Intronic	636	INP
chr18	82484632	82485132	501	embryo_mut	embryo_mut._.Rep2	1479	Intronic	9758	INP
chr18	82526058	82526558	501	embryo_mut	embryo_mut._.Rep1	1480	Intronic	28011	INP
chr18	82568813	82569313	501	embryo_mut	embryo_mut._.Rep1	1481	Intronic	14742	INP
chr18	82691738	82692238	501	embryo_mut	embryo_mut._.Rep1	1482	Intronic	745	INP
chr18	82692249	82692749	501	embryo_mut	embryo_mut._.Rep1	1483	Intronic	234	INP
chr18	82751062	82751562	501	embryo_mut	embryo_mut._.Rep1	1484	Distal	7726	INP
chr18	82765177	82765677	501	embryo_mut	embryo_mut._.Rep1	1485	Distal	6387	INP
chr18	82812329	82812829	501	embryo_mut	embryo_mut._.Rep1	1486	Distal	43317	INP
chr18	82821819	82822319	501	embryo_mut	embryo_mut._.Rep1	1487	Distal	33827	INP
chr18	82855526	82856026	501	embryo_mut	embryo_mut._.Rep1	1488	Promoter	120	INP
chr18	82868041	82868541	501	embryo_mut	embryo_mut._.Rep1	1489	Intronic	12393	INP
chr18	82869851	82870351	501	embryo_mut	embryo_mut._.Rep1	1490	Exonic	14203	INP
chr18	82870619	82871119	501	embryo_mut	embryo_mut._.Rep1	1491	Distal	14971	INP
chr18	82872062	82872562	501	embryo_mut	embryo_mut._.Rep1	1492	Distal	16414	INP
chr18	82909716	82910216	501	embryo_mut	embryo_mut._.Rep1	1493	Promoter	912	INP
chr18	82910640	82911140	501	embryo_mut	embryo_mut._.Rep1	1494	Promoter	10	INP
chr18	82911499	82911999	501	embryo_mut	embryo_mut._.Rep1	1495	Intronic	869	INP
chr18	82912985	82913485	501	embryo_mut	embryo_mut._.Rep1	1496	Intronic	1396	INP
chr18	82917463	82917963	501	embryo_mut	embryo_mut._.Rep1	1497	Intronic	2846	INP
chr18	82954076	82954576	501	embryo_mut	embryo_mut._.Rep1	1498	Intronic	33765	INP
chr18	82975862	82976362	501	embryo_mut	embryo_mut._.Rep1	1499	Intronic	35790	INP
chr18	82992662	82993162	501	embryo_mut	embryo_mut._.Rep2	1500	Intronic	18990	INP
chr18	83011573	83012073	501	embryo_mut	embryo_mut._.Rep1	1501	Distal	79	INP
chr18	83059734	83060234	501	embryo_mut	embryo_mut._.Rep1	1502	Distal	11928	INP
chr18	83068254	83068754	501	embryo_mut	embryo_mut._.Rep2	1503	Distal	20448	INP
chr18	83074581	83075081	501	embryo_mut	embryo_mut._.Rep2	1504	Distal	26775	INP
chr18	83096541	83097041	501	embryo_mut	embryo_mut._.Rep1	1505	Distal	11038	INP
chr18	83116406	83116906	501	embryo_mut	embryo_mut._.Rep1	1506	Distal	8825	INP
chr18	83232106	83232606	501	embryo_mut	embryo_mut._.Rep2	1507	Distal	93527	INP
chr18	83332453	83332953	501	embryo_mut	embryo_mut._.Rep1	1508	Distal	6818	INP
chr18	83399724	83400224	501	embryo_mut	embryo_mut._.Rep1	1509	Distal	74089	INP
chr18	83400493	83400993	501	embryo_mut	embryo_mut._.Rep1	1510	Distal	74858	INP
chr18	83430483	83430983	501	embryo_mut	embryo_mut._.Rep1	1511	Distal	104848	INP
chr18	83523874	83524374	501	embryo_mut	embryo_mut._.Rep1	1512	Distal	198239	INP
chr18	83524553	83525053	501	embryo_mut	embryo_mut._.Rep2	1513	Distal	198918	INP
chr18	83573476	83573976	501	embryo_mut	embryo_mut._.Rep1	1514	Distal	247841	INP
chr18	83636259	83636759	501	embryo_mut	embryo_mut._.Rep2	1515	Distal	310624	INP
chr18	83637540	83638040	501	embryo_mut	embryo_mut._.Rep1	1516	Distal	311905	INP
chr18	83656842	83657342	501	embryo_mut	embryo_mut._.Rep1	1517	Distal	331207	INP
chr18	83731327	83731827	501	embryo_mut	embryo_mut._.Rep1	1518	Distal	354812	INP
chr18	83949949	83950449	501	embryo_mut	embryo_mut._.Rep1	1519	Distal	136190	INP
chr18	84030306	84030806	501	embryo_mut	embryo_mut._.Rep2	1520	Intronic	55833	INP
chr18	84049738	84050238	501	embryo_mut	embryo_mut._.Rep1	1521	Intronic	36401	INP
chr18	84050406	84050906	501	embryo_mut	embryo_mut._.Rep1	1522	Intronic	35733	INP
chr18	84050943	84051443	501	embryo_mut	embryo_mut._.Rep1	1523	Intronic	35196	INP
chr18	84078939	84079439	501	embryo_mut	embryo_mut._.Rep1	1524	Intronic	7200	INP
chr18	84082302	84082802	501	embryo_mut	embryo_mut._.Rep1	1525	Intronic	3837	INP
chr18	84085653	84086153	501	embryo_mut	embryo_mut._.Rep1	1526	Exonic	486	INP
chr18	84087762	84088262	501	embryo_mut	embryo_mut._.Rep2	1527	Promoter	145	INP
chr18	84159021	84159521	501	embryo_mut	embryo_mut._.Rep1	1528	Distal	71112	INP
chr18	84192174	84192674	501	embryo_mut	embryo_mut._.Rep1	1529	Distal	104265	INP
chr18	84218514	84219014	501	embryo_mut	embryo_mut._.Rep2	1530	Intronic	130605	INP
chr18	84232237	84232737	501	embryo_mut	embryo_mut._.Rep1	1531	Intronic	144328	INP
chr18	84242402	84242902	501	embryo_mut	embryo_mut._.Rep1	1532	Intronic	154493	INP
chr18	84371982	84372482	501	embryo_mut	embryo_mut._.Rep1	1533	Intronic	40187	INP
chr18	84372895	84373395	501	embryo_mut	embryo_mut._.Rep1	1534	Intronic	39274	INP
chr18	84414275	84414775	501	embryo_mut	embryo_mut._.Rep1	1535	Intronic	2104	INP
chr18	84532017	84532517	501	embryo_mut	embryo_mut._.Rep1	1536	Intronic	57236	INP
chr18	84589266	84589766	501	embryo_mut	embryo_mut._.Rep1	1537	Promoter	11	INP
chr18	84646030	84646530	501	embryo_mut	embryo_mut._.Rep1	1538	Intronic	3814	INP
chr18	84685414	84685914	501	embryo_mut	embryo_mut._.Rep1	1539	Promoter	37	INP
chr18	84688282	84688782	501	embryo_mut	embryo_mut._.Rep2	1540	Distal	2829	INP
chr18	84719888	84720388	501	embryo_mut	embryo_mut._.Rep1	1541	Promoter	103	INP
chr18	84745164	84745664	501	embryo_mut	embryo_mut._.Rep1	1542	Distal	25171	INP
chr18	84772015	84772515	501	embryo_mut	embryo_mut._.Rep1	1543	Distal	52022	INP
chr18	84799251	84799751	501	embryo_mut	embryo_mut._.Rep1	1544	Distal	51912	INP
chr18	84808911	84809411	501	embryo_mut	embryo_mut._.Rep1	1545	Distal	42252	INP
chr18	84851022	84851522	501	embryo_mut	embryo_mut._.Rep1	1546	Promoter	141	INP
chr18	84851683	84852183	501	embryo_mut	embryo_mut._.Rep1	1547	Intronic	518	INP
chr18	84951383	84951883	501	embryo_mut	embryo_mut._.Rep1	1548	Promoter	108	INP
chr18	84997306	84997806	501	embryo_mut	embryo_mut._.Rep1	1549	Distal	46031	INP
chr18	85938994	85939494	501	embryo_mut	embryo_mut._.Rep1	1550	Distal	455707	INP
chr18	85956235	85956735	501	embryo_mut	embryo_mut._.Rep1	1551	Distal	438466	INP
chr18	86395316	86395816	501	embryo_mut	embryo_mut._.Rep1	1552	Exonic	613	INP
chr18	86601729	86602229	501	embryo_mut	embryo_mut._.Rep1	1553	Distal	109130	INP
chr18	86710538	86711038	501	embryo_mut	embryo_mut._.Rep1	1554	Promoter	321	INP
chr18	86711302	86711802	501	embryo_mut	embryo_mut._.Rep1	1555	Intronic	92	INP
chr18	86723462	86723962	501	embryo_mut	embryo_mut._.Rep1	1556	Distal	11646	INP
chr18	87921685	87922185	501	embryo_mut	embryo_mut._.Rep1	1557	Distal	948853	INP
chr18	88040055	88040555	501	embryo_mut	embryo_mut._.Rep1	1558	Distal	830483	INP
chr18	88098009	88098509	501	embryo_mut	embryo_mut._.Rep1	1559	Distal	772529	INP
chr18	88143067	88143567	501	embryo_mut	embryo_mut._.Rep2	1560	Distal	727471	INP
chr18	88785214	88785714	501	embryo_mut	embryo_mut._.Rep2	1561	Intronic	85324	INP
chr18	88894103	88894603	501	embryo_mut	embryo_mut._.Rep1	1562	Promoter	145	INP
chr18	88903818	88904318	501	embryo_mut	embryo_mut._.Rep2	1563	Distal	9860	INP
chr18	88960909	88961409	501	embryo_mut	embryo_mut._.Rep2	1564	Distal	10630	INP
chr18	88971478	88971978	501	embryo_mut	embryo_mut._.Rep1	1565	Promoter	61	INP
chr18	89564348	89564848	501	embryo_mut	embryo_mut._.Rep2	1566	Intronic	4480	INP
chr18	89608217	89608717	501	embryo_mut	embryo_mut._.Rep2	1567	Intronic	48349	INP
chr18	89768782	89769282	501	embryo_mut	embryo_mut._.Rep1	1568	Intronic	103	INP
chr18	89769312	89769812	501	embryo_mut	embryo_mut._.Rep1	1569	Promoter	425	INP
chr18	90031659	90032159	501	embryo_mut	embryo_mut._.Rep1	1570	Distal	262772	INP
chr18	90509953	90510453	501	embryo_mut	embryo_mut._.Rep1	1571	Promoter	48	INP
chr18	90579504	90580004	501	embryo_mut	embryo_mut._.Rep1	1572	Distal	70	INP
chr19	3282789	3283289	501	embryo_mut	embryo_mut._.Rep1	1	Promoter	7	INP
chr19	3291966	3292466	501	embryo_mut	embryo_mut._.Rep1	2	Intronic	3295	INP
chr19	3323045	3323545	501	embryo_mut	embryo_mut._.Rep2	3	Promoter	5	INP
chr19	3325288	3325788	501	embryo_mut	embryo_mut._.Rep1	4	Intronic	2236	INP
chr19	3389073	3389573	501	embryo_mut	embryo_mut._.Rep1	5	Exonic	54	INP
chr19	3429019	3429519	501	embryo_mut	embryo_mut._.Rep1	6	Distal	14811	INP
chr19	3440999	3441499	501	embryo_mut	embryo_mut._.Rep1	7	Distal	26791	INP
chr19	3451149	3451649	501	embryo_mut	embryo_mut._.Rep1	8	Distal	36941	INP
chr19	3575063	3575563	501	embryo_mut	embryo_mut._.Rep1	9	Intronic	435	INP
chr19	3575582	3576082	501	embryo_mut	embryo_mut._.Rep1	10	Promoter	82	INP
chr19	3623665	3624165	501	embryo_mut	embryo_mut._.Rep1	11	Intronic	8035	INP
chr19	3681240	3681740	501	embryo_mut	embryo_mut._.Rep1	12	Intronic	5073	INP
chr19	3699372	3699872	501	embryo_mut	embryo_mut._.Rep1	13	Distal	8545	INP
chr19	3708008	3708508	501	embryo_mut	embryo_mut._.Rep1	14	Promoter	74	INP
chr19	3718985	3719485	501	embryo_mut	embryo_mut._.Rep1	15	Distal	10823	INP
chr19	3743947	3744447	501	embryo_mut	embryo_mut._.Rep2	16	Distal	23223	INP
chr19	3767603	3768103	501	embryo_mut	embryo_mut._.Rep1	17	Intronic	431	INP
chr19	3768538	3769038	501	embryo_mut	embryo_mut._.Rep1	18	Intronic	1366	INP
chr19	3851544	3852044	501	embryo_mut	embryo_mut._.Rep2	19	Promoter	20	INP
chr19	3906869	3907369	501	embryo_mut	embryo_mut._.Rep1	20	Promoter	13	INP
chr19	3912592	3913092	501	embryo_mut	embryo_mut._.Rep2	21	Promoter	67	INP
chr19	3935634	3936134	501	embryo_mut	embryo_mut._.Rep1	22	Exonic	697	INP
chr19	3936389	3936889	501	embryo_mut	embryo_mut._.Rep1	23	Exonic	1452	INP
chr19	3980310	3980810	501	embryo_mut	embryo_mut._.Rep1	24	Intronic	6009	INP
chr19	3983919	3984419	501	embryo_mut	embryo_mut._.Rep1	25	Distal	2400	INP
chr19	4000065	4000565	501	embryo_mut	embryo_mut._.Rep1	26	Promoter	264	INP
chr19	4000802	4001302	501	embryo_mut	embryo_mut._.Rep1	27	Exonic	307	INP
chr19	4012520	4013020	501	embryo_mut	embryo_mut._.Rep1	28	Promoter	14	INP
chr19	4019127	4019627	501	embryo_mut	embryo_mut._.Rep1	29	Distal	6621	INP
chr19	4037700	4038200	501	embryo_mut	embryo_mut._.Rep1	30	Promoter	37	INP
chr19	4045933	4046433	501	embryo_mut	embryo_mut._.Rep1	31	Distal	3961	INP
chr19	4047804	4048304	501	embryo_mut	embryo_mut._.Rep1	32	Distal	5832	INP
chr19	4089025	4089525	501	embryo_mut	embryo_mut._.Rep1	33	Distal	5755	INP
chr19	4096936	4097436	501	embryo_mut	embryo_mut._.Rep1	34	Promoter	164	INP
chr19	4098976	4099476	501	embryo_mut	embryo_mut._.Rep1	35	Promoter	771	INP
chr19	4100589	4101089	501	embryo_mut	embryo_mut._.Rep1	36	Exonic	216	INP
chr19	4121283	4121783	501	embryo_mut	embryo_mut._.Rep1	37	Exonic	41	INP
chr19	4125657	4126157	501	embryo_mut	embryo_mut._.Rep1	38	Promoter	48	INP
chr19	4148320	4148820	501	embryo_mut	embryo_mut._.Rep1	39	Promoter	92	INP
chr19	4163118	4163618	501	embryo_mut	embryo_mut._.Rep1	40	Promoter	122	INP
chr19	4169261	4169761	501	embryo_mut	embryo_mut._.Rep1	41	Intronic	559	INP
chr19	4191749	4192249	501	embryo_mut	embryo_mut._.Rep1	42	Promoter	174	INP
chr19	4195085	4195585	501	embryo_mut	embryo_mut._.Rep2	43	Exonic	268	INP
chr19	4201463	4201963	501	embryo_mut	embryo_mut._.Rep1	44	Promoter	109	INP
chr19	4206926	4207426	501	embryo_mut	embryo_mut._.Rep1	45	Distal	5572	INP
chr19	4220812	4221312	501	embryo_mut	embryo_mut._.Rep2	46	Exonic	6672	INP
chr19	4228252	4228752	501	embryo_mut	embryo_mut._.Rep1	47	Intronic	3390	INP
chr19	4231594	4232094	501	embryo_mut	embryo_mut._.Rep1	48	Promoter	48	INP
chr19	4257494	4257994	501	embryo_mut	embryo_mut._.Rep1	49	Distal	6133	INP
chr19	4269043	4269543	501	embryo_mut	embryo_mut._.Rep2	50	Promoter	120	INP
chr19	4282932	4283432	501	embryo_mut	embryo_mut._.Rep1	51	Promoter	44	INP
chr19	4302841	4303341	501	embryo_mut	embryo_mut._.Rep2	52	Intronic	3130	INP
chr19	4306075	4306575	501	embryo_mut	embryo_mut._.Rep1	53	Promoter	102	INP
chr19	4309794	4310294	501	embryo_mut	embryo_mut._.Rep2	54	Distal	3821	INP
chr19	4332602	4333102	501	embryo_mut	embryo_mut._.Rep1	55	Intronic	15521	INP
chr19	4333110	4333610	501	embryo_mut	embryo_mut._.Rep1	56	Intronic	15013	INP
chr19	4333785	4334285	501	embryo_mut	embryo_mut._.Rep1	57	Intronic	14338	INP
chr19	4334318	4334818	501	embryo_mut	embryo_mut._.Rep1	58	Intronic	13805	INP
chr19	4397076	4397576	501	embryo_mut	embryo_mut._.Rep2	59	Intronic	248	INP
chr19	4397626	4398126	501	embryo_mut	embryo_mut._.Rep1	60	Intronic	389	INP
chr19	4398318	4398818	501	embryo_mut	embryo_mut._.Rep1	61	Promoter	301	INP
chr19	4441171	4441671	501	embryo_mut	embryo_mut._.Rep1	62	Promoter	1861	INP
chr19	4442397	4442897	501	embryo_mut	embryo_mut._.Rep1	63	Intronic	3087	INP
chr19	4476226	4476726	501	embryo_mut	embryo_mut._.Rep1	64	Intronic	666	INP
chr19	4476875	4477375	501	embryo_mut	embryo_mut._.Rep1	65	Promoter	17	INP
chr19	4492787	4493287	501	embryo_mut	embryo_mut._.Rep2	66	Distal	5545	INP
chr19	4497447	4497947	501	embryo_mut	embryo_mut._.Rep1	67	Intronic	885	INP
chr19	4510042	4510542	501	embryo_mut	embryo_mut._.Rep1	68	Promoter	179	INP
chr19	4515685	4516185	501	embryo_mut	embryo_mut._.Rep1	69	Intronic	5462	INP
chr19	4558150	4558650	501	embryo_mut	embryo_mut._.Rep1	70	Intronic	35918	INP
chr19	4614955	4615455	501	embryo_mut	embryo_mut._.Rep1	71	Exonic	296	INP
chr19	4615615	4616115	501	embryo_mut	embryo_mut._.Rep1	72	Promoter	197	INP
chr19	4625402	4625902	501	embryo_mut	embryo_mut._.Rep1	73	Promoter	34	INP
chr19	4628802	4629302	501	embryo_mut	embryo_mut._.Rep1	74	Intronic	3434	INP
chr19	4698352	4698852	501	embryo_mut	embryo_mut._.Rep1	75	Promoter	65	INP
chr19	4711741	4712241	501	embryo_mut	embryo_mut._.Rep1	76	Intronic	416	INP
chr19	4712339	4712839	501	embryo_mut	embryo_mut._.Rep1	77	Intronic	180	INP
chr19	4755514	4756014	501	embryo_mut	embryo_mut._.Rep1	78	Promoter	760	INP
chr19	4756221	4756721	501	embryo_mut	embryo_mut._.Rep1	79	Promoter	53	INP
chr19	4793706	4794206	501	embryo_mut	embryo_mut._.Rep2	80	Promoter	52	INP
chr19	4810888	4811388	501	embryo_mut	embryo_mut._.Rep1	81	Intronic	495	INP
chr19	4811405	4811905	501	embryo_mut	embryo_mut._.Rep1	82	Promoter	20	INP
chr19	4820590	4821090	501	embryo_mut	embryo_mut._.Rep1	83	Distal	9205	INP
chr19	4839116	4839616	501	embryo_mut	embryo_mut._.Rep1	84	Promoter	0	INP
chr19	4854876	4855376	501	embryo_mut	embryo_mut._.Rep1	85	Promoter	2	INP
chr19	4878409	4878909	501	embryo_mut	embryo_mut._.Rep1	86	Promoter	8	INP
chr19	4906380	4906880	501	embryo_mut	embryo_mut._.Rep1	87	Promoter	2	INP
chr19	4928089	4928589	501	embryo_mut	embryo_mut._.Rep1	88	Promoter	51	INP
chr19	4942852	4943352	501	embryo_mut	embryo_mut._.Rep1	89	Promoter	9	INP
chr19	4961828	4962328	501	embryo_mut	embryo_mut._.Rep1	90	Promoter	227	INP
chr19	4981723	4982223	501	embryo_mut	embryo_mut._.Rep1	91	Distal	7997	INP
chr19	4989923	4990423	501	embryo_mut	embryo_mut._.Rep1	92	Promoter	201	INP
chr19	5001707	5002207	501	embryo_mut	embryo_mut._.Rep1	93	Distal	11985	INP
chr19	5023270	5023770	501	embryo_mut	embryo_mut._.Rep1	94	Promoter	485	INP
chr19	5023791	5024291	501	embryo_mut	embryo_mut._.Rep1	95	Promoter	34	INP
chr19	5038578	5039078	501	embryo_mut	embryo_mut._.Rep1	96	Promoter	1	INP
chr19	5039210	5039710	501	embryo_mut	embryo_mut._.Rep1	97	Promoter	633	INP
chr19	5041090	5041590	501	embryo_mut	embryo_mut._.Rep1	98	Exonic	1032	INP
chr19	5053737	5054237	501	embryo_mut	embryo_mut._.Rep1	99	Exonic	3178	INP
chr19	5056185	5056685	501	embryo_mut	embryo_mut._.Rep1	100	Exonic	5626	INP
chr19	5067277	5067777	501	embryo_mut	embryo_mut._.Rep2	101	Promoter	550	INP
chr19	5067796	5068296	501	embryo_mut	embryo_mut._.Rep1	102	Promoter	31	INP
chr19	5068567	5069067	501	embryo_mut	embryo_mut._.Rep1	103	Exonic	738	INP
chr19	5071766	5072266	501	embryo_mut	embryo_mut._.Rep1	104	Distal	3937	INP
chr19	5072269	5072769	501	embryo_mut	embryo_mut._.Rep1	105	Distal	4440	INP
chr19	5073023	5073523	501	embryo_mut	embryo_mut._.Rep1	106	Distal	5194	INP
chr19	5085180	5085680	501	embryo_mut	embryo_mut._.Rep1	107	Promoter	46	INP
chr19	5088122	5088622	501	embryo_mut	embryo_mut._.Rep1	108	Promoter	165	INP
chr19	5094193	5094693	501	embryo_mut	embryo_mut._.Rep2	109	Intronic	4077	INP
chr19	5094712	5095212	501	embryo_mut	embryo_mut._.Rep1	110	Intronic	3558	INP
chr19	5098292	5098792	501	embryo_mut	embryo_mut._.Rep1	111	Promoter	20	INP
chr19	5106302	5106802	501	embryo_mut	embryo_mut._.Rep1	112	Intronic	443	INP
chr19	5106822	5107322	501	embryo_mut	embryo_mut._.Rep1	113	Promoter	75	INP
chr19	5108140	5108640	501	embryo_mut	embryo_mut._.Rep2	114	Promoter	1393	INP
chr19	5117373	5117873	501	embryo_mut	embryo_mut._.Rep2	115	Intronic	784	INP
chr19	5118064	5118564	501	embryo_mut	embryo_mut._.Rep1	116	Promoter	93	INP
chr19	5151266	5151766	501	embryo_mut	embryo_mut._.Rep1	117	Intronic	33107	INP
chr19	5272233	5272733	501	embryo_mut	embryo_mut._.Rep2	118	Intronic	623	INP
chr19	5272838	5273338	501	embryo_mut	embryo_mut._.Rep1	119	Promoter	18	INP
chr19	5295301	5295801	501	embryo_mut	embryo_mut._.Rep2	120	Promoter	95	INP
chr19	5298069	5298569	501	embryo_mut	embryo_mut._.Rep1	121	Promoter	11	INP
chr19	5366413	5366913	501	embryo_mut	embryo_mut._.Rep1	122	Promoter	149	INP
chr19	5366963	5367463	501	embryo_mut	embryo_mut._.Rep1	123	Promoter	336	INP
chr19	5388511	5389011	501	embryo_mut	embryo_mut._.Rep1	124	Promoter	57	INP
chr19	5406346	5406846	501	embryo_mut	embryo_mut._.Rep1	125	Promoter	218	INP
chr19	5407102	5407602	501	embryo_mut	embryo_mut._.Rep1	126	Intronic	536	INP
chr19	5424844	5425344	501	embryo_mut	embryo_mut._.Rep1	127	Promoter	49	INP
chr19	5428054	5428554	501	embryo_mut	embryo_mut._.Rep2	128	Distal	3159	INP
chr19	5447594	5448094	501	embryo_mut	embryo_mut._.Rep1	129	Exonic	145	INP
chr19	5457332	5457832	501	embryo_mut	embryo_mut._.Rep1	130	Promoter	18	INP
chr19	5457984	5458484	501	embryo_mut	embryo_mut._.Rep1	131	Promoter	670	INP
chr19	5460348	5460848	501	embryo_mut	embryo_mut._.Rep2	132	Promoter	8	INP
chr19	5463707	5464207	501	embryo_mut	embryo_mut._.Rep1	133	Exonic	785	INP
chr19	5473666	5474166	501	embryo_mut	embryo_mut._.Rep1	134	Promoter	773	INP
chr19	5474600	5475100	501	embryo_mut	embryo_mut._.Rep1	135	Exonic	114	INP
chr19	5487576	5488076	501	embryo_mut	embryo_mut._.Rep2	136	Exonic	509	INP
chr19	5488178	5488678	501	embryo_mut	embryo_mut._.Rep1	137	Promoter	91	INP
chr19	5488919	5489419	501	embryo_mut	embryo_mut._.Rep1	138	Promoter	832	INP
chr19	5490201	5490701	501	embryo_mut	embryo_mut._.Rep1	139	Promoter	3	INP
chr19	5490783	5491283	501	embryo_mut	embryo_mut._.Rep1	140	Intronic	577	INP
chr19	5491381	5491881	501	embryo_mut	embryo_mut._.Rep1	141	Intronic	1175	INP
chr19	5510400	5510900	501	embryo_mut	embryo_mut._.Rep2	142	Promoter	160	INP
chr19	5529260	5529760	501	embryo_mut	embryo_mut._.Rep1	143	Distal	19020	INP
chr19	5567415	5567915	501	embryo_mut	embryo_mut._.Rep1	144	Promoter	359	INP
chr19	5568116	5568616	501	embryo_mut	embryo_mut._.Rep1	145	Exonic	291	INP
chr19	5568741	5569241	501	embryo_mut	embryo_mut._.Rep1	146	Exonic	916	INP
chr19	5601602	5602102	501	embryo_mut	embryo_mut._.Rep1	147	Promoter	20	INP
chr19	5602324	5602824	501	embryo_mut	embryo_mut._.Rep1	148	Intronic	700	INP
chr19	5609806	5610306	501	embryo_mut	embryo_mut._.Rep1	149	Promoter	37	INP
chr19	5637186	5637686	501	embryo_mut	embryo_mut._.Rep1	150	Promoter	53	INP
chr19	5648650	5649150	501	embryo_mut	embryo_mut._.Rep1	151	Distal	11409	INP
chr19	5654057	5654557	501	embryo_mut	embryo_mut._.Rep1	152	Intronic	7327	INP
chr19	5663435	5663935	501	embryo_mut	embryo_mut._.Rep2	153	Promoter	21	INP
chr19	5687901	5688401	501	embryo_mut	embryo_mut._.Rep1	154	Promoter	756	INP
chr19	5688487	5688987	501	embryo_mut	embryo_mut._.Rep1	155	Promoter	170	INP
chr19	5689412	5689912	501	embryo_mut	embryo_mut._.Rep1	156	Promoter	26	INP
chr19	5689979	5690479	501	embryo_mut	embryo_mut._.Rep1	157	Promoter	539	INP
chr19	5716347	5716847	501	embryo_mut	embryo_mut._.Rep1	158	Intronic	9719	INP
chr19	5716930	5717430	501	embryo_mut	embryo_mut._.Rep1	159	Exonic	9136	INP
chr19	5727760	5728260	501	embryo_mut	embryo_mut._.Rep1	160	Promoter	1692	INP
chr19	5728735	5729235	501	embryo_mut	embryo_mut._.Rep1	161	Intronic	1726	INP
chr19	5729416	5729916	501	embryo_mut	embryo_mut._.Rep1	162	Exonic	1045	INP
chr19	5731512	5732012	501	embryo_mut	embryo_mut._.Rep1	163	Promoter	29	INP
chr19	5740408	5740908	501	embryo_mut	embryo_mut._.Rep1	164	Promoter	245	INP
chr19	5740934	5741434	501	embryo_mut	embryo_mut._.Rep1	165	Intronic	279	INP
chr19	5741533	5742033	501	embryo_mut	embryo_mut._.Rep2	166	Exonic	878	INP
chr19	5742053	5742553	501	embryo_mut	embryo_mut._.Rep2	167	Exonic	1398	INP
chr19	5745628	5746128	501	embryo_mut	embryo_mut._.Rep1	168	Exonic	1974	INP
chr19	5756590	5757090	501	embryo_mut	embryo_mut._.Rep1	169	Exonic	12936	INP
chr19	5771164	5771664	501	embryo_mut	embryo_mut._.Rep1	170	Promoter	12	INP
chr19	5786974	5787474	501	embryo_mut	embryo_mut._.Rep1	171	Distal	15446	INP
chr19	5792984	5793484	501	embryo_mut	embryo_mut._.Rep1	172	Distal	9436	INP
chr19	5793773	5794273	501	embryo_mut	embryo_mut._.Rep1	173	Distal	8647	INP
chr19	5794780	5795280	501	embryo_mut	embryo_mut._.Rep2	174	Distal	7640	INP
chr19	5802445	5802945	501	embryo_mut	embryo_mut._.Rep1	175	Promoter	23	INP
chr19	5803408	5803908	501	embryo_mut	embryo_mut._.Rep1	176	Promoter	986	INP
chr19	5811999	5812499	501	embryo_mut	embryo_mut._.Rep1	177	Distal	9577	INP
chr19	5817880	5818380	501	embryo_mut	embryo_mut._.Rep1	178	Distal	15458	INP
chr19	5822444	5822944	501	embryo_mut	embryo_mut._.Rep2	179	Distal	20022	INP
chr19	5823132	5823632	501	embryo_mut	embryo_mut._.Rep1	180	Distal	20600	INP
chr19	5845700	5846200	501	embryo_mut	embryo_mut._.Rep1	181	Promoter	469	INP
chr19	5846486	5846986	501	embryo_mut	embryo_mut._.Rep1	182	Promoter	1255	INP
chr19	5847122	5847622	501	embryo_mut	embryo_mut._.Rep2	183	Promoter	1135	INP
chr19	5850125	5850625	501	embryo_mut	embryo_mut._.Rep1	184	Distal	1866	INP
chr19	5875042	5875542	501	embryo_mut	embryo_mut._.Rep1	185	Promoter	83	INP
chr19	5877928	5878428	501	embryo_mut	embryo_mut._.Rep1	186	Intronic	287	INP
chr19	5893917	5894417	501	embryo_mut	embryo_mut._.Rep1	187	Promoter	59	INP
chr19	5912620	5913120	501	embryo_mut	embryo_mut._.Rep2	188	Promoter	0	INP
chr19	5923862	5924362	501	embryo_mut	embryo_mut._.Rep1	189	Intronic	703	INP
chr19	5924620	5925120	501	embryo_mut	embryo_mut._.Rep1	190	Promoter	53	INP
chr19	5939542	5940042	501	embryo_mut	embryo_mut._.Rep1	191	Distal	14975	INP
chr19	5940059	5940559	501	embryo_mut	embryo_mut._.Rep1	192	Distal	15492	INP
chr19	5956608	5957108	501	embryo_mut	embryo_mut._.Rep1	193	Exonic	7347	INP
chr19	5963970	5964470	501	embryo_mut	embryo_mut._.Rep1	194	Promoter	13	INP
chr19	5965204	5965704	501	embryo_mut	embryo_mut._.Rep2	195	Promoter	1247	INP
chr19	5975543	5976043	501	embryo_mut	embryo_mut._.Rep1	196	Intronic	10349	INP
chr19	5989055	5989555	501	embryo_mut	embryo_mut._.Rep1	197	Exonic	3161	INP
chr19	6015424	6015924	501	embryo_mut	embryo_mut._.Rep1	198	Exonic	150	INP
chr19	6046275	6046775	501	embryo_mut	embryo_mut._.Rep1	199	Promoter	50	INP
chr19	6046786	6047286	501	embryo_mut	embryo_mut._.Rep2	200	Exonic	108	INP
chr19	6057607	6058107	501	embryo_mut	embryo_mut._.Rep1	201	Promoter	30	INP
chr19	6060971	6061471	501	embryo_mut	embryo_mut._.Rep1	202	Promoter	13	INP
chr19	6061944	6062444	501	embryo_mut	embryo_mut._.Rep1	203	Exonic	986	INP
chr19	6066956	6067456	501	embryo_mut	embryo_mut._.Rep1	204	Exonic	643	INP
chr19	6067654	6068154	501	embryo_mut	embryo_mut._.Rep1	205	Promoter	36	INP
chr19	6076940	6077440	501	embryo_mut	embryo_mut._.Rep2	206	Promoter	2	INP
chr19	6084724	6085224	501	embryo_mut	embryo_mut._.Rep1	207	Promoter	82	INP
chr19	6118315	6118815	501	embryo_mut	embryo_mut._.Rep1	208	Promoter	20	INP
chr19	6123305	6123805	501	embryo_mut	embryo_mut._.Rep1	209	Intronic	4623	INP
chr19	6128002	6128502	501	embryo_mut	embryo_mut._.Rep1	210	Promoter	36	INP
chr19	6140958	6141458	501	embryo_mut	embryo_mut._.Rep1	211	Promoter	70	INP
chr19	6235010	6235510	501	embryo_mut	embryo_mut._.Rep2	212	Intronic	579	INP
chr19	6235653	6236153	501	embryo_mut	embryo_mut._.Rep1	213	Promoter	62	INP
chr19	6241381	6241881	501	embryo_mut	embryo_mut._.Rep1	214	Promoter	36	INP
chr19	6268066	6268566	501	embryo_mut	embryo_mut._.Rep1	215	Distal	3471	INP
chr19	6276463	6276963	501	embryo_mut	embryo_mut._.Rep1	216	Promoter	134	INP
chr19	6304737	6305237	501	embryo_mut	embryo_mut._.Rep1	217	Promoter	1469	INP
chr19	6305950	6306450	501	embryo_mut	embryo_mut._.Rep1	218	Promoter	256	INP
chr19	6306569	6307069	501	embryo_mut	embryo_mut._.Rep1	219	Exonic	361	INP
chr19	6331581	6332081	501	embryo_mut	embryo_mut._.Rep1	220	Distal	3147	INP
chr19	6334752	6335252	501	embryo_mut	embryo_mut._.Rep2	221	Promoter	10	INP
chr19	6335452	6335952	501	embryo_mut	embryo_mut._.Rep1	222	Exonic	662	INP
chr19	6340894	6341394	501	embryo_mut	embryo_mut._.Rep1	223	Promoter	15	INP
chr19	6362925	6363425	501	embryo_mut	embryo_mut._.Rep1	224	Promoter	514	INP
chr19	6363523	6364023	501	embryo_mut	embryo_mut._.Rep1	225	Promoter	82	INP
chr19	6364285	6364785	501	embryo_mut	embryo_mut._.Rep1	226	Intronic	844	INP
chr19	6376114	6376614	501	embryo_mut	embryo_mut._.Rep1	227	Exonic	8043	INP
chr19	6384110	6384610	501	embryo_mut	embryo_mut._.Rep2	228	Promoter	47	INP
chr19	6399564	6400064	501	embryo_mut	embryo_mut._.Rep1	229	Promoter	768	INP
chr19	6401392	6401892	501	embryo_mut	embryo_mut._.Rep1	230	Intronic	1058	INP
chr19	6416034	6416534	501	embryo_mut	embryo_mut._.Rep1	231	Distal	2453	INP
chr19	6416799	6417299	501	embryo_mut	embryo_mut._.Rep1	232	Promoter	1688	INP
chr19	6418468	6418968	501	embryo_mut	embryo_mut._.Rep1	233	Promoter	19	INP
chr19	6420568	6421068	501	embryo_mut	embryo_mut._.Rep1	234	Intronic	2079	INP
chr19	6425483	6425983	501	embryo_mut	embryo_mut._.Rep1	235	Intronic	6994	INP
chr19	6427736	6428236	501	embryo_mut	embryo_mut._.Rep1	236	Exonic	9247	INP
chr19	6445958	6446458	501	embryo_mut	embryo_mut._.Rep1	237	Intronic	8362	INP
chr19	6447784	6448284	501	embryo_mut	embryo_mut._.Rep1	238	Intronic	6536	INP
chr19	6448347	6448847	501	embryo_mut	embryo_mut._.Rep1	239	Intronic	5973	INP
chr19	6452123	6452623	501	embryo_mut	embryo_mut._.Rep1	240	Intronic	2197	INP
chr19	6453313	6453813	501	embryo_mut	embryo_mut._.Rep1	241	Intronic	1007	INP
chr19	6464656	6465156	501	embryo_mut	embryo_mut._.Rep1	242	Exonic	10334	INP
chr19	6488923	6489423	501	embryo_mut	embryo_mut._.Rep1	243	Intronic	8661	INP
chr19	6492020	6492520	501	embryo_mut	embryo_mut._.Rep1	244	Intronic	5564	INP
chr19	6497230	6497730	501	embryo_mut	embryo_mut._.Rep1	245	Intronic	354	INP
chr19	6497803	6498303	501	embryo_mut	embryo_mut._.Rep1	246	Exonic	217	INP
chr19	6531761	6532261	501	embryo_mut	embryo_mut._.Rep2	247	Exonic	9537	INP
chr19	6532596	6533096	501	embryo_mut	embryo_mut._.Rep1	248	Exonic	8702	INP
chr19	6549533	6550033	501	embryo_mut	embryo_mut._.Rep1	249	Distal	6712	INP
chr19	6577064	6577564	501	embryo_mut	embryo_mut._.Rep1	250	Distal	34243	INP
chr19	6663315	6663815	501	embryo_mut	embryo_mut._.Rep1	251	Distal	120494	INP
chr19	6829864	6830364	501	embryo_mut	embryo_mut._.Rep1	252	Promoter	169	INP
chr19	6830546	6831046	501	embryo_mut	embryo_mut._.Rep1	253	Promoter	851	INP
chr19	6839676	6840176	501	embryo_mut	embryo_mut._.Rep1	254	Intronic	700	INP
chr19	6840432	6840932	501	embryo_mut	embryo_mut._.Rep1	255	Promoter	54	INP
chr19	6855211	6855711	501	embryo_mut	embryo_mut._.Rep1	256	Exonic	2749	INP
chr19	6909449	6909949	501	embryo_mut	embryo_mut._.Rep1	257	Promoter	0	INP
chr19	6910189	6910689	501	embryo_mut	embryo_mut._.Rep1	258	Promoter	484	INP
chr19	6921649	6922149	501	embryo_mut	embryo_mut._.Rep1	259	Promoter	90	INP
chr19	6924382	6924882	501	embryo_mut	embryo_mut._.Rep1	260	Intronic	719	INP
chr19	6933502	6934002	501	embryo_mut	embryo_mut._.Rep1	261	Intronic	762	INP
chr19	6934071	6934571	501	embryo_mut	embryo_mut._.Rep1	262	Intronic	193	INP
chr19	6941308	6941808	501	embryo_mut	embryo_mut._.Rep1	263	Promoter	50	INP
chr19	6942223	6942723	501	embryo_mut	embryo_mut._.Rep1	264	Promoter	22	INP
chr19	6951304	6951804	501	embryo_mut	embryo_mut._.Rep1	265	Exonic	6163	INP
chr19	6952059	6952559	501	embryo_mut	embryo_mut._.Rep1	266	Distal	5408	INP
chr19	6974169	6974669	501	embryo_mut	embryo_mut._.Rep1	267	Promoter	628	INP
chr19	6974679	6975179	501	embryo_mut	embryo_mut._.Rep1	268	Promoter	118	INP
chr19	6976124	6976624	501	embryo_mut	embryo_mut._.Rep1	269	Intronic	1325	INP
chr19	6979387	6979887	501	embryo_mut	embryo_mut._.Rep1	270	Intronic	823	INP
chr19	6979919	6980419	501	embryo_mut	embryo_mut._.Rep1	271	Intronic	291	INP
chr19	6980509	6981009	501	embryo_mut	embryo_mut._.Rep1	272	Promoter	297	INP
chr19	6987101	6987601	501	embryo_mut	embryo_mut._.Rep1	273	Intronic	299	INP
chr19	6992363	6992863	501	embryo_mut	embryo_mut._.Rep1	274	Promoter	340	INP
chr19	6995903	6996403	501	embryo_mut	embryo_mut._.Rep1	275	Promoter	21	INP
chr19	7039469	7039969	501	embryo_mut	embryo_mut._.Rep1	276	Intronic	246	INP
chr19	7040091	7040591	501	embryo_mut	embryo_mut._.Rep1	277	Promoter	314	INP
chr19	7040601	7041101	501	embryo_mut	embryo_mut._.Rep1	278	Promoter	824	INP
chr19	7056493	7056993	501	embryo_mut	embryo_mut._.Rep1	279	Promoter	24	INP
chr19	7057671	7058171	501	embryo_mut	embryo_mut._.Rep2	280	Intronic	1152	INP
chr19	7064517	7065017	501	embryo_mut	embryo_mut._.Rep1	281	Intronic	7998	INP
chr19	7066206	7066706	501	embryo_mut	embryo_mut._.Rep1	282	Intronic	9687	INP
chr19	7066833	7067333	501	embryo_mut	embryo_mut._.Rep1	283	Intronic	10314	INP
chr19	7068087	7068587	501	embryo_mut	embryo_mut._.Rep1	284	Intronic	11568	INP
chr19	7069076	7069576	501	embryo_mut	embryo_mut._.Rep1	285	Intronic	12557	INP
chr19	7070123	7070623	501	embryo_mut	embryo_mut._.Rep1	286	Intronic	13604	INP
chr19	7083038	7083538	501	embryo_mut	embryo_mut._.Rep1	287	Intronic	13891	INP
chr19	7089881	7090381	501	embryo_mut	embryo_mut._.Rep1	288	Intronic	7048	INP
chr19	7090602	7091102	501	embryo_mut	embryo_mut._.Rep1	289	Intronic	6327	INP
chr19	7108475	7108975	501	embryo_mut	embryo_mut._.Rep1	290	Intronic	2995	INP
chr19	7128680	7129180	501	embryo_mut	embryo_mut._.Rep1	291	Intronic	23200	INP
chr19	7129406	7129906	501	embryo_mut	embryo_mut._.Rep1	292	Intronic	23926	INP
chr19	7133310	7133810	501	embryo_mut	embryo_mut._.Rep1	293	Intronic	27830	INP
chr19	7135976	7136476	501	embryo_mut	embryo_mut._.Rep1	294	Intronic	30496	INP
chr19	7136511	7137011	501	embryo_mut	embryo_mut._.Rep1	295	Intronic	31031	INP
chr19	7140331	7140831	501	embryo_mut	embryo_mut._.Rep1	296	Intronic	34851	INP
chr19	7141033	7141533	501	embryo_mut	embryo_mut._.Rep1	297	Intronic	35553	INP
chr19	7142535	7143035	501	embryo_mut	embryo_mut._.Rep1	298	Intronic	37055	INP
chr19	7143830	7144330	501	embryo_mut	embryo_mut._.Rep1	299	Intronic	38350	INP
chr19	7147890	7148390	501	embryo_mut	embryo_mut._.Rep1	300	Intronic	42410	INP
chr19	7148777	7149277	501	embryo_mut	embryo_mut._.Rep1	301	Intronic	43297	INP
chr19	7151522	7152022	501	embryo_mut	embryo_mut._.Rep1	302	Intronic	46042	INP
chr19	7160528	7161028	501	embryo_mut	embryo_mut._.Rep1	303	Intronic	45505	INP
chr19	7164026	7164526	501	embryo_mut	embryo_mut._.Rep1	304	Intronic	42007	INP
chr19	7164619	7165119	501	embryo_mut	embryo_mut._.Rep1	305	Intronic	41414	INP
chr19	7165720	7166220	501	embryo_mut	embryo_mut._.Rep1	306	Intronic	40313	INP
chr19	7171417	7171917	501	embryo_mut	embryo_mut._.Rep2	307	Intronic	34616	INP
chr19	7172201	7172701	501	embryo_mut	embryo_mut._.Rep2	308	Intronic	33832	INP
chr19	7175995	7176495	501	embryo_mut	embryo_mut._.Rep1	309	Intronic	30038	INP
chr19	7178462	7178962	501	embryo_mut	embryo_mut._.Rep1	310	Intronic	27571	INP
chr19	7182222	7182722	501	embryo_mut	embryo_mut._.Rep1	311	Intronic	23811	INP
chr19	7192477	7192977	501	embryo_mut	embryo_mut._.Rep1	312	Intronic	13556	INP
chr19	7195922	7196422	501	embryo_mut	embryo_mut._.Rep1	313	Intronic	10111	INP
chr19	7196563	7197063	501	embryo_mut	embryo_mut._.Rep1	314	Exonic	9470	INP
chr19	7206076	7206576	501	embryo_mut	embryo_mut._.Rep1	315	Promoter	41	INP
chr19	7217409	7217909	501	embryo_mut	embryo_mut._.Rep1	316	Promoter	42	INP
chr19	7234736	7235236	501	embryo_mut	embryo_mut._.Rep2	317	Intronic	4832	INP
chr19	7240950	7241450	501	embryo_mut	embryo_mut._.Rep1	318	Promoter	21	INP
chr19	7257875	7258375	501	embryo_mut	embryo_mut._.Rep1	319	Distal	9268	INP
chr19	7264048	7264548	501	embryo_mut	embryo_mut._.Rep1	320	Distal	3095	INP
chr19	7265771	7266271	501	embryo_mut	embryo_mut._.Rep1	321	Promoter	1372	INP
chr19	7266637	7267137	501	embryo_mut	embryo_mut._.Rep1	322	Promoter	506	INP
chr19	7267218	7267718	501	embryo_mut	embryo_mut._.Rep1	323	Promoter	73	INP
chr19	7267984	7268484	501	embryo_mut	embryo_mut._.Rep1	324	Intronic	44	INP
chr19	7268614	7269114	501	embryo_mut	embryo_mut._.Rep1	325	Exonic	584	INP
chr19	7269624	7270124	501	embryo_mut	embryo_mut._.Rep1	326	Intronic	1594	INP
chr19	7274029	7274529	501	embryo_mut	embryo_mut._.Rep1	327	Intronic	5999	INP
chr19	7274532	7275032	501	embryo_mut	embryo_mut._.Rep1	328	Exonic	6502	INP
chr19	7275385	7275885	501	embryo_mut	embryo_mut._.Rep1	329	Exonic	7355	INP
chr19	7275922	7276422	501	embryo_mut	embryo_mut._.Rep1	330	Exonic	7892	INP
chr19	7276631	7277131	501	embryo_mut	embryo_mut._.Rep1	331	Exonic	8601	INP
chr19	7308108	7308608	501	embryo_mut	embryo_mut._.Rep2	332	Intronic	10699	INP
chr19	7341575	7342075	501	embryo_mut	embryo_mut._.Rep2	333	Promoter	34	INP
chr19	7345307	7345807	501	embryo_mut	embryo_mut._.Rep1	334	Distal	3696	INP
chr19	7352714	7353214	501	embryo_mut	embryo_mut._.Rep1	335	Distal	11103	INP
chr19	7382825	7383325	501	embryo_mut	embryo_mut._.Rep1	336	Promoter	48	INP
chr19	7383387	7383887	501	embryo_mut	embryo_mut._.Rep1	337	Promoter	610	INP
chr19	7416847	7417347	501	embryo_mut	embryo_mut._.Rep1	338	Promoter	527	INP
chr19	7417796	7418296	501	embryo_mut	embryo_mut._.Rep1	339	Intronic	420	INP
chr19	7421682	7422182	501	embryo_mut	embryo_mut._.Rep1	340	Promoter	640	INP
chr19	7422187	7422687	501	embryo_mut	embryo_mut._.Rep1	341	Promoter	135	INP
chr19	7423272	7423772	501	embryo_mut	embryo_mut._.Rep1	342	Exonic	948	INP
chr19	7424115	7424615	501	embryo_mut	embryo_mut._.Rep1	343	Exonic	1791	INP
chr19	7436260	7436760	501	embryo_mut	embryo_mut._.Rep1	344	Intronic	13936	INP
chr19	7436799	7437299	501	embryo_mut	embryo_mut._.Rep1	345	Intronic	14475	INP
chr19	7482019	7482519	501	embryo_mut	embryo_mut._.Rep1	346	Intronic	1021	INP
chr19	7483044	7483544	501	embryo_mut	embryo_mut._.Rep2	347	Promoter	2	INP
chr19	7483807	7484307	501	embryo_mut	embryo_mut._.Rep1	348	Promoter	765	INP
chr19	7494172	7494672	501	embryo_mut	embryo_mut._.Rep2	349	Intronic	15	INP
chr19	7557185	7557685	501	embryo_mut	embryo_mut._.Rep1	350	Promoter	23	INP
chr19	7606124	7606624	501	embryo_mut	embryo_mut._.Rep1	351	Intronic	801	INP
chr19	7606872	7607372	501	embryo_mut	embryo_mut._.Rep1	352	Promoter	53	INP
chr19	7617543	7618043	501	embryo_mut	embryo_mut._.Rep1	353	Intronic	5223	INP
chr19	8578109	8578609	501	embryo_mut	embryo_mut._.Rep1	354	Distal	12894	INP
chr19	8682985	8683485	501	embryo_mut	embryo_mut._.Rep1	355	Exonic	5301	INP
chr19	8713151	8713651	501	embryo_mut	embryo_mut._.Rep1	356	Exonic	495	INP
chr19	8713889	8714389	501	embryo_mut	embryo_mut._.Rep1	357	Intronic	241	INP
chr19	8723064	8723564	501	embryo_mut	embryo_mut._.Rep1	358	Promoter	54	INP
chr19	8735572	8736072	501	embryo_mut	embryo_mut._.Rep2	359	Promoter	16	INP
chr19	8741136	8741636	501	embryo_mut	embryo_mut._.Rep2	360	Promoter	37	INP
chr19	8756799	8757299	501	embryo_mut	embryo_mut._.Rep2	361	Promoter	53	INP
chr19	8770779	8771279	501	embryo_mut	embryo_mut._.Rep1	362	Promoter	32	INP
chr19	8774242	8774742	501	embryo_mut	embryo_mut._.Rep1	363	Promoter	6	INP
chr19	8786104	8786604	501	embryo_mut	embryo_mut._.Rep1	364	Promoter	37	INP
chr19	8798332	8798832	501	embryo_mut	embryo_mut._.Rep1	365	Promoter	24	INP
chr19	8802172	8802672	501	embryo_mut	embryo_mut._.Rep1	366	Promoter	73	INP
chr19	8818774	8819274	501	embryo_mut	embryo_mut._.Rep1	367	Promoter	245	INP
chr19	8819664	8820164	501	embryo_mut	embryo_mut._.Rep1	368	Promoter	512	INP
chr19	8837402	8837902	501	embryo_mut	embryo_mut._.Rep1	369	Exonic	184	INP
chr19	8838267	8838767	501	embryo_mut	embryo_mut._.Rep1	370	Intronic	728	INP
chr19	8839020	8839520	501	embryo_mut	embryo_mut._.Rep1	371	Promoter	23	INP
chr19	8871242	8871742	501	embryo_mut	embryo_mut._.Rep1	372	Promoter	3	INP
chr19	8880651	8881151	501	embryo_mut	embryo_mut._.Rep1	373	Promoter	31	INP
chr19	8888597	8889097	501	embryo_mut	embryo_mut._.Rep2	374	Promoter	35	INP
chr19	8892752	8893252	501	embryo_mut	embryo_mut._.Rep1	375	Promoter	14	INP
chr19	8897808	8898308	501	embryo_mut	embryo_mut._.Rep1	376	Promoter	0	INP
chr19	8920167	8920667	501	embryo_mut	embryo_mut._.Rep1	377	Promoter	23	INP
chr19	8928940	8929440	501	embryo_mut	embryo_mut._.Rep1	378	Promoter	165	INP
chr19	8929567	8930067	501	embryo_mut	embryo_mut._.Rep1	379	Promoter	122	INP
chr19	8941638	8942138	501	embryo_mut	embryo_mut._.Rep2	380	Promoter	31	INP
chr19	8944699	8945199	501	embryo_mut	embryo_mut._.Rep1	381	Intronic	3028	INP
chr19	8952798	8953298	501	embryo_mut	embryo_mut._.Rep1	382	Promoter	801	INP
chr19	8953482	8953982	501	embryo_mut	embryo_mut._.Rep1	383	Promoter	117	INP
chr19	8966716	8967216	501	embryo_mut	embryo_mut._.Rep1	384	Promoter	74	INP
chr19	8967414	8967914	501	embryo_mut	embryo_mut._.Rep1	385	Intronic	622	INP
chr19	8976517	8977017	501	embryo_mut	embryo_mut._.Rep1	386	Intronic	9725	INP
chr19	8984361	8984861	501	embryo_mut	embryo_mut._.Rep1	387	Distal	4672	INP
chr19	8989722	8990222	501	embryo_mut	embryo_mut._.Rep1	388	Intronic	687	INP
chr19	8990375	8990875	501	embryo_mut	embryo_mut._.Rep2	389	Intronic	1340	INP
chr19	8992776	8993276	501	embryo_mut	embryo_mut._.Rep1	390	Intronic	3741	INP
chr19	8997553	8998053	501	embryo_mut	embryo_mut._.Rep1	391	Intronic	8518	INP
chr19	9026556	9027056	501	embryo_mut	embryo_mut._.Rep1	392	Intronic	37521	INP
chr19	9032455	9032955	501	embryo_mut	embryo_mut._.Rep1	393	Intronic	43420	INP
chr19	9069846	9070346	501	embryo_mut	embryo_mut._.Rep1	394	Intronic	17859	INP
chr19	9097372	9097872	501	embryo_mut	embryo_mut._.Rep1	395	Distal	9665	INP
chr19	9110178	9110678	501	embryo_mut	embryo_mut._.Rep1	396	Distal	22471	INP
chr19	9134723	9135223	501	embryo_mut	embryo_mut._.Rep1	397	Exonic	183	INP
chr19	9135363	9135863	501	embryo_mut	embryo_mut._.Rep1	398	Promoter	46	INP
chr19	9899399	9899899	501	embryo_mut	embryo_mut._.Rep2	399	Promoter	115	INP
chr19	9911348	9911848	501	embryo_mut	embryo_mut._.Rep1	400	Distal	12064	INP
chr19	9922205	9922705	501	embryo_mut	embryo_mut._.Rep2	401	Distal	16810	INP
chr19	9982352	9982852	501	embryo_mut	embryo_mut._.Rep1	402	Exonic	2001	INP
chr19	9991267	9991767	501	embryo_mut	embryo_mut._.Rep1	403	Intronic	10115	INP
chr19	9992948	9993448	501	embryo_mut	embryo_mut._.Rep1	404	Intronic	8434	INP
chr19	10017937	10018437	501	embryo_mut	embryo_mut._.Rep1	405	Intronic	40	INP
chr19	10025104	10025604	501	embryo_mut	embryo_mut._.Rep1	406	Intronic	7125	INP
chr19	10033577	10034077	501	embryo_mut	embryo_mut._.Rep2	407	Intronic	1545	INP
chr19	10034707	10035207	501	embryo_mut	embryo_mut._.Rep1	408	Exonic	415	INP
chr19	10040765	10041265	501	embryo_mut	embryo_mut._.Rep1	409	Promoter	532	INP
chr19	10041305	10041805	501	embryo_mut	embryo_mut._.Rep1	410	Promoter	6	INP
chr19	10067583	10068083	501	embryo_mut	embryo_mut._.Rep2	411	Intronic	3815	INP
chr19	10071001	10071501	501	embryo_mut	embryo_mut._.Rep1	412	Intronic	7233	INP
chr19	10071551	10072051	501	embryo_mut	embryo_mut._.Rep2	413	Intronic	7783	INP
chr19	10100678	10101178	501	embryo_mut	embryo_mut._.Rep1	414	Intronic	574	INP
chr19	10101638	10102138	501	embryo_mut	embryo_mut._.Rep2	415	Promoter	384	INP
chr19	10182656	10183156	501	embryo_mut	embryo_mut._.Rep1	416	Promoter	17	INP
chr19	10183181	10183681	501	embryo_mut	embryo_mut._.Rep1	417	Intronic	542	INP
chr19	10188351	10188851	501	embryo_mut	embryo_mut._.Rep1	418	Intronic	2773	INP
chr19	10190731	10191231	501	embryo_mut	embryo_mut._.Rep1	419	Promoter	393	INP
chr19	10198720	10199220	501	embryo_mut	embryo_mut._.Rep1	420	Distal	2107	INP
chr19	10203034	10203534	501	embryo_mut	embryo_mut._.Rep1	421	Promoter	624	INP
chr19	10203672	10204172	501	embryo_mut	embryo_mut._.Rep2	422	Promoter	12	INP
chr19	10204480	10204980	501	embryo_mut	embryo_mut._.Rep1	423	Promoter	527	INP
chr19	10240555	10241055	501	embryo_mut	embryo_mut._.Rep1	424	Promoter	56	INP
chr19	10266955	10267455	501	embryo_mut	embryo_mut._.Rep1	425	Intronic	26456	INP
chr19	10276530	10277030	501	embryo_mut	embryo_mut._.Rep1	426	Intronic	28096	INP
chr19	10277270	10277770	501	embryo_mut	embryo_mut._.Rep2	427	Intronic	27356	INP
chr19	10278677	10279177	501	embryo_mut	embryo_mut._.Rep1	428	Intronic	25949	INP
chr19	10304722	10305222	501	embryo_mut	embryo_mut._.Rep1	429	Promoter	94	INP
chr19	10307301	10307801	501	embryo_mut	embryo_mut._.Rep1	430	Distal	2673	INP
chr19	10333484	10333984	501	embryo_mut	embryo_mut._.Rep1	431	Distal	28856	INP
chr19	10341094	10341594	501	embryo_mut	embryo_mut._.Rep1	432	Distal	36466	INP
chr19	10342078	10342578	501	embryo_mut	embryo_mut._.Rep1	433	Distal	37450	INP
chr19	10388167	10388667	501	embryo_mut	embryo_mut._.Rep1	434	Promoter	672	INP
chr19	10388739	10389239	501	embryo_mut	embryo_mut._.Rep1	435	Promoter	100	INP
chr19	10395084	10395584	501	embryo_mut	embryo_mut._.Rep1	436	Intronic	6243	INP
chr19	10397645	10398145	501	embryo_mut	embryo_mut._.Rep1	437	Intronic	8804	INP
chr19	10398230	10398730	501	embryo_mut	embryo_mut._.Rep2	438	Intronic	9389	INP
chr19	10413624	10414124	501	embryo_mut	embryo_mut._.Rep1	439	Intronic	24783	INP
chr19	10422139	10422639	501	embryo_mut	embryo_mut._.Rep1	440	Intronic	33298	INP
chr19	10431798	10432298	501	embryo_mut	embryo_mut._.Rep1	441	Intronic	25398	INP
chr19	10449663	10450163	501	embryo_mut	embryo_mut._.Rep1	442	Exonic	7533	INP
chr19	10456665	10457165	501	embryo_mut	embryo_mut._.Rep1	443	Exonic	531	INP
chr19	10486354	10486854	501	embryo_mut	embryo_mut._.Rep1	444	Distal	3706	INP
chr19	10502545	10503045	501	embryo_mut	embryo_mut._.Rep1	445	Exonic	19897	INP
chr19	10524986	10525486	501	embryo_mut	embryo_mut._.Rep1	446	Promoter	7	INP
chr19	10525500	10526000	501	embryo_mut	embryo_mut._.Rep2	447	Promoter	505	INP
chr19	10555563	10556063	501	embryo_mut	embryo_mut._.Rep1	448	Intronic	49	INP
chr19	10576646	10577146	501	embryo_mut	embryo_mut._.Rep1	449	Promoter	189	INP
chr19	10577159	10577659	501	embryo_mut	embryo_mut._.Rep1	450	Promoter	22	INP
chr19	10602746	10603246	501	embryo_mut	embryo_mut._.Rep1	451	Intronic	1276	INP
chr19	10605259	10605759	501	embryo_mut	embryo_mut._.Rep1	452	Promoter	76	INP
chr19	10634341	10634841	501	embryo_mut	embryo_mut._.Rep1	453	Intronic	357	INP
chr19	10634977	10635477	501	embryo_mut	embryo_mut._.Rep1	454	Intronic	993	INP
chr19	10678418	10678918	501	embryo_mut	embryo_mut._.Rep1	455	Promoter	596	INP
chr19	10688461	10688961	501	embryo_mut	embryo_mut._.Rep1	456	Promoter	23	INP
chr19	10699868	10700368	501	embryo_mut	embryo_mut._.Rep2	457	Intronic	11302	INP
chr19	10709367	10709867	501	embryo_mut	embryo_mut._.Rep1	458	Intronic	5003	INP
chr19	10714608	10715108	501	embryo_mut	embryo_mut._.Rep1	459	Distal	236	INP
chr19	10809603	10810103	501	embryo_mut	embryo_mut._.Rep1	460	Intronic	11108	INP
chr19	10818570	10819070	501	embryo_mut	embryo_mut._.Rep1	461	Intronic	11237	INP
chr19	10831396	10831896	501	embryo_mut	embryo_mut._.Rep1	462	Promoter	1587	INP
chr19	10869564	10870064	501	embryo_mut	embryo_mut._.Rep1	463	Promoter	34	INP
chr19	10881507	10882007	501	embryo_mut	embryo_mut._.Rep1	464	Promoter	13	INP
chr19	10894929	10895429	501	embryo_mut	embryo_mut._.Rep1	465	Promoter	51	INP
chr19	10940321	10940821	501	embryo_mut	embryo_mut._.Rep1	466	Exonic	449	INP
chr19	10940945	10941445	501	embryo_mut	embryo_mut._.Rep2	467	Exonic	1073	INP
chr19	10949079	10949579	501	embryo_mut	embryo_mut._.Rep1	468	Promoter	62	INP
chr19	10979111	10979611	501	embryo_mut	embryo_mut._.Rep2	469	Intronic	4690	INP
chr19	11044972	11045472	501	embryo_mut	embryo_mut._.Rep2	470	Distal	5343	INP
chr19	11121163	11121663	501	embryo_mut	embryo_mut._.Rep1	471	Intronic	9464	INP
chr19	11770103	11770603	501	embryo_mut	embryo_mut._.Rep1	472	Promoter	61	INP
chr19	11819818	11820318	501	embryo_mut	embryo_mut._.Rep1	473	Promoter	664	INP
chr19	11912082	11912582	501	embryo_mut	embryo_mut._.Rep1	474	Promoter	66	INP
chr19	11915739	11916239	501	embryo_mut	embryo_mut._.Rep1	475	Intronic	1640	INP
chr19	11965415	11965915	501	embryo_mut	embryo_mut._.Rep1	476	Promoter	178	INP
chr19	11966307	11966807	501	embryo_mut	embryo_mut._.Rep1	477	Intronic	712	INP
chr19	12002195	12002695	501	embryo_mut	embryo_mut._.Rep1	478	Distal	208	INP
chr19	12005057	12005557	501	embryo_mut	embryo_mut._.Rep1	479	Distal	731	INP
chr19	12005763	12006263	501	embryo_mut	embryo_mut._.Rep1	480	Distal	25	INP
chr19	12009507	12010007	501	embryo_mut	embryo_mut._.Rep1	481	Distal	10	INP
chr19	12010238	12010738	501	embryo_mut	embryo_mut._.Rep2	482	Distal	679	INP
chr19	12010826	12011326	501	embryo_mut	embryo_mut._.Rep1	483	Distal	91	INP
chr19	12011427	12011927	501	embryo_mut	embryo_mut._.Rep1	484	Distal	3	INP
chr19	12012193	12012693	501	embryo_mut	embryo_mut._.Rep1	485	Distal	176	INP
chr19	12466145	12466645	501	embryo_mut	embryo_mut._.Rep1	486	Exonic	5214	INP
chr19	12475317	12475817	501	embryo_mut	embryo_mut._.Rep1	487	Intronic	14386	INP
chr19	12488846	12489346	501	embryo_mut	embryo_mut._.Rep2	488	Intronic	12899	INP
chr19	12501438	12501938	501	embryo_mut	embryo_mut._.Rep1	489	Exonic	307	INP
chr19	12517738	12518238	501	embryo_mut	embryo_mut._.Rep1	490	Distal	15842	INP
chr19	12573172	12573672	501	embryo_mut	embryo_mut._.Rep1	491	Promoter	102	INP
chr19	12591874	12592374	501	embryo_mut	embryo_mut._.Rep1	492	Intronic	4441	INP
chr19	12595809	12596309	501	embryo_mut	embryo_mut._.Rep1	493	Exonic	506	INP
chr19	12794630	12795130	501	embryo_mut	embryo_mut._.Rep1	494	Intronic	1242	INP
chr19	12795346	12795846	501	embryo_mut	embryo_mut._.Rep2	495	Exonic	526	INP
chr19	12795931	12796431	501	embryo_mut	embryo_mut._.Rep1	496	Promoter	57	INP
chr19	14124390	14124890	501	embryo_mut	embryo_mut._.Rep1	497	Distal	205617	INP
chr19	14165649	14166149	501	embryo_mut	embryo_mut._.Rep1	498	Distal	246876	INP
chr19	14240470	14240970	501	embryo_mut	embryo_mut._.Rep2	499	Distal	195229	INP
chr19	14246288	14246788	501	embryo_mut	embryo_mut._.Rep1	500	Distal	189411	INP
chr19	14247159	14247659	501	embryo_mut	embryo_mut._.Rep1	501	Distal	188540	INP
chr19	14435923	14436423	501	embryo_mut	embryo_mut._.Rep1	502	Promoter	222	INP
chr19	14506641	14507141	501	embryo_mut	embryo_mut._.Rep1	503	Intronic	70940	INP
chr19	14508784	14509284	501	embryo_mut	embryo_mut._.Rep1	504	Intronic	73083	INP
chr19	14518411	14518911	501	embryo_mut	embryo_mut._.Rep1	505	Intronic	78551	INP
chr19	14566574	14567074	501	embryo_mut	embryo_mut._.Rep1	506	Intronic	30388	INP
chr19	14595303	14595803	501	embryo_mut	embryo_mut._.Rep1	507	Intronic	1659	INP
chr19	14596954	14597454	501	embryo_mut	embryo_mut._.Rep1	508	Exonic	8	INP
chr19	14597464	14597964	501	embryo_mut	embryo_mut._.Rep1	509	Exonic	468	INP
chr19	14598167	14598667	501	embryo_mut	embryo_mut._.Rep1	510	Promoter	233	INP
chr19	14598830	14599330	501	embryo_mut	embryo_mut._.Rep2	511	Promoter	896	INP
chr19	14619794	14620294	501	embryo_mut	embryo_mut._.Rep1	512	Distal	21860	INP
chr19	14776740	14777240	501	embryo_mut	embryo_mut._.Rep1	513	Distal	178806	INP
chr19	14777259	14777759	501	embryo_mut	embryo_mut._.Rep1	514	Distal	179325	INP
chr19	14883984	14884484	501	embryo_mut	embryo_mut._.Rep1	515	Distal	286050	INP
chr19	14890645	14891145	501	embryo_mut	embryo_mut._.Rep1	516	Distal	292711	INP
chr19	14892333	14892833	501	embryo_mut	embryo_mut._.Rep1	517	Distal	294399	INP
chr19	15108587	15109087	501	embryo_mut	embryo_mut._.Rep1	518	Distal	510653	INP
chr19	15158673	15159173	501	embryo_mut	embryo_mut._.Rep1	519	Distal	560739	INP
chr19	15340346	15340846	501	embryo_mut	embryo_mut._.Rep1	520	Distal	569115	INP
chr19	15668305	15668805	501	embryo_mut	embryo_mut._.Rep1	521	Distal	241156	INP
chr19	15692619	15693119	501	embryo_mut	embryo_mut._.Rep1	522	Distal	216842	INP
chr19	15726981	15727481	501	embryo_mut	embryo_mut._.Rep1	523	Distal	182480	INP
chr19	15801305	15801805	501	embryo_mut	embryo_mut._.Rep1	524	Distal	108156	INP
chr19	15802044	15802544	501	embryo_mut	embryo_mut._.Rep1	525	Distal	107417	INP
chr19	15837015	15837515	501	embryo_mut	embryo_mut._.Rep1	526	Distal	72446	INP
chr19	15837639	15838139	501	embryo_mut	embryo_mut._.Rep1	527	Distal	71822	INP
chr19	15924099	15924599	501	embryo_mut	embryo_mut._.Rep1	528	Exonic	272	INP
chr19	15924765	15925265	501	embryo_mut	embryo_mut._.Rep1	529	Promoter	43	INP
chr19	15984768	15985268	501	embryo_mut	embryo_mut._.Rep2	530	Promoter	28	INP
chr19	15996849	15997349	501	embryo_mut	embryo_mut._.Rep1	531	Intronic	12023	INP
chr19	16063844	16064344	501	embryo_mut	embryo_mut._.Rep1	532	Distal	68736	INP
chr19	16132435	16132935	501	embryo_mut	embryo_mut._.Rep1	533	Promoter	145	INP
chr19	16133322	16133822	501	embryo_mut	embryo_mut._.Rep1	534	Intronic	740	INP
chr19	16435399	16435899	501	embryo_mut	embryo_mut._.Rep1	535	Promoter	17	INP
chr19	16436545	16437045	501	embryo_mut	embryo_mut._.Rep1	536	Exonic	1127	INP
chr19	16506914	16507414	501	embryo_mut	embryo_mut._.Rep1	537	Intronic	71496	INP
chr19	16599221	16599721	501	embryo_mut	embryo_mut._.Rep1	538	Intronic	41228	INP
chr19	16780730	16781230	501	embryo_mut	embryo_mut._.Rep1	539	Promoter	46	INP
chr19	16868463	16868963	501	embryo_mut	embryo_mut._.Rep1	540	Distal	5116	INP
chr19	16872338	16872838	501	embryo_mut	embryo_mut._.Rep1	541	Exonic	1241	INP
chr19	16873087	16873587	501	embryo_mut	embryo_mut._.Rep1	542	Exonic	492	INP
chr19	16873679	16874179	501	embryo_mut	embryo_mut._.Rep1	543	Promoter	98	INP
chr19	16874327	16874827	501	embryo_mut	embryo_mut._.Rep1	544	Promoter	746	INP
chr19	16879337	16879837	501	embryo_mut	embryo_mut._.Rep1	545	Distal	5756	INP
chr19	16879889	16880389	501	embryo_mut	embryo_mut._.Rep1	546	Distal	6308	INP
chr19	16911456	16911956	501	embryo_mut	embryo_mut._.Rep1	547	Distal	37875	INP
chr19	16955733	16956233	501	embryo_mut	embryo_mut._.Rep1	548	Promoter	134	INP
chr19	17011169	17011669	501	embryo_mut	embryo_mut._.Rep1	549	Intronic	55300	INP
chr19	17136529	17137029	501	embryo_mut	embryo_mut._.Rep1	550	Exonic	10	INP
chr19	17393752	17394252	501	embryo_mut	embryo_mut._.Rep1	551	Promoter	40	INP
chr19	17491779	17492279	501	embryo_mut	embryo_mut._.Rep1	552	Intronic	97985	INP
chr19	17603261	17603761	501	embryo_mut	embryo_mut._.Rep2	553	Intronic	209467	INP
chr19	17835782	17836282	501	embryo_mut	embryo_mut._.Rep1	554	Intronic	1599	INP
chr19	17837420	17837920	501	embryo_mut	embryo_mut._.Rep1	555	Promoter	37	INP
chr19	17860547	17861047	501	embryo_mut	embryo_mut._.Rep1	556	Distal	23164	INP
chr19	18548611	18549111	501	embryo_mut	embryo_mut._.Rep1	557	Distal	82951	INP
chr19	18631615	18632115	501	embryo_mut	embryo_mut._.Rep1	558	Promoter	51	INP
chr19	18670557	18671057	501	embryo_mut	embryo_mut._.Rep1	559	Promoter	26	INP
chr19	18712826	18713326	501	embryo_mut	embryo_mut._.Rep1	560	Promoter	159	INP
chr19	18716316	18716816	501	embryo_mut	embryo_mut._.Rep2	561	Intronic	3329	INP
chr19	18749673	18750173	501	embryo_mut	embryo_mut._.Rep2	562	Promoter	59	INP
chr19	18842113	18842613	501	embryo_mut	embryo_mut._.Rep1	563	Intronic	83737	INP
chr19	18873126	18873626	501	embryo_mut	embryo_mut._.Rep1	564	Intronic	114750	INP
chr19	18889170	18889670	501	embryo_mut	embryo_mut._.Rep2	565	Intronic	111696	INP
chr19	19110239	19110739	501	embryo_mut	embryo_mut._.Rep1	566	Intronic	706	INP
chr19	19111005	19111505	501	embryo_mut	embryo_mut._.Rep1	567	Promoter	58	INP
chr19	19306359	19306859	501	embryo_mut	embryo_mut._.Rep1	568	Distal	195412	INP
chr19	19885907	19886407	501	embryo_mut	embryo_mut._.Rep1	569	Distal	124033	INP
chr19	20027849	20028349	501	embryo_mut	embryo_mut._.Rep1	570	Distal	17907	INP
chr19	20362098	20362598	501	embryo_mut	embryo_mut._.Rep2	571	Distal	28322	INP
chr19	20386297	20386797	501	embryo_mut	embryo_mut._.Rep2	572	Intronic	4123	INP
chr19	20434459	20434959	501	embryo_mut	embryo_mut._.Rep1	573	Distal	29420	INP
chr19	20923707	20924207	501	embryo_mut	embryo_mut._.Rep1	574	Intronic	30244	INP
chr19	21037345	21037845	501	embryo_mut	embryo_mut._.Rep1	575	Distal	67114	INP
chr19	21135542	21136042	501	embryo_mut	embryo_mut._.Rep1	576	Distal	27818	INP
chr19	21152025	21152525	501	embryo_mut	embryo_mut._.Rep1	577	Distal	11335	INP
chr19	21271918	21272418	501	embryo_mut	embryo_mut._.Rep1	578	Promoter	109	INP
chr19	21272516	21273016	501	embryo_mut	embryo_mut._.Rep1	579	Intronic	487	INP
chr19	21564060	21564560	501	embryo_mut	embryo_mut._.Rep1	580	Distal	88480	INP
chr19	21652841	21653341	501	embryo_mut	embryo_mut._.Rep1	581	Promoter	217	INP
chr19	21653512	21654012	501	embryo_mut	embryo_mut._.Rep1	582	Promoter	452	INP
chr19	21654029	21654529	501	embryo_mut	embryo_mut._.Rep1	583	Promoter	969	INP
chr19	21723750	21724250	501	embryo_mut	embryo_mut._.Rep1	584	Distal	43363	INP
chr19	21738213	21738713	501	embryo_mut	embryo_mut._.Rep1	585	Distal	39876	INP
chr19	21742086	21742586	501	embryo_mut	embryo_mut._.Rep1	586	Distal	36003	INP
chr19	21745517	21746017	501	embryo_mut	embryo_mut._.Rep1	587	Distal	32572	INP
chr19	21747310	21747810	501	embryo_mut	embryo_mut._.Rep1	588	Distal	30779	INP
chr19	21777392	21777892	501	embryo_mut	embryo_mut._.Rep1	589	Promoter	697	INP
chr19	21778048	21778548	501	embryo_mut	embryo_mut._.Rep1	590	Promoter	41	INP
chr19	21778967	21779467	501	embryo_mut	embryo_mut._.Rep1	591	Intronic	876	INP
chr19	21780586	21781086	501	embryo_mut	embryo_mut._.Rep1	592	Intronic	2495	INP
chr19	21781362	21781862	501	embryo_mut	embryo_mut._.Rep1	593	Intronic	3271	INP
chr19	21784429	21784929	501	embryo_mut	embryo_mut._.Rep1	594	Intronic	6338	INP
chr19	21785037	21785537	501	embryo_mut	embryo_mut._.Rep1	595	Intronic	6946	INP
chr19	21785817	21786317	501	embryo_mut	embryo_mut._.Rep1	596	Intronic	7726	INP
chr19	21788862	21789362	501	embryo_mut	embryo_mut._.Rep1	597	Intronic	10771	INP
chr19	21789670	21790170	501	embryo_mut	embryo_mut._.Rep1	598	Intronic	11579	INP
chr19	21884345	21884845	501	embryo_mut	embryo_mut._.Rep2	599	Distal	106254	INP
chr19	22138791	22139291	501	embryo_mut	embryo_mut._.Rep1	600	Promoter	75	INP
chr19	22304179	22304679	501	embryo_mut	embryo_mut._.Rep1	601	Intronic	143778	INP
chr19	22353942	22354442	501	embryo_mut	embryo_mut._.Rep1	602	Intronic	94015	INP
chr19	22553587	22554087	501	embryo_mut	embryo_mut._.Rep1	603	Intronic	105628	INP
chr19	22554583	22555083	501	embryo_mut	embryo_mut._.Rep2	604	Intronic	106624	INP
chr19	22595209	22595709	501	embryo_mut	embryo_mut._.Rep1	605	Intronic	97159	INP
chr19	22753417	22753917	501	embryo_mut	embryo_mut._.Rep1	606	Intronic	3061	INP
chr19	22800461	22800961	501	embryo_mut	embryo_mut._.Rep2	607	Intronic	34076	INP
chr19	22841018	22841518	501	embryo_mut	embryo_mut._.Rep1	608	Intronic	43161	INP
chr19	22883909	22884409	501	embryo_mut	embryo_mut._.Rep1	609	Intronic	270	INP
chr19	22905138	22905638	501	embryo_mut	embryo_mut._.Rep1	610	Intronic	10571	INP
chr19	22915722	22916222	501	embryo_mut	embryo_mut._.Rep1	611	Exonic	11	INP
chr19	22939314	22939814	501	embryo_mut	embryo_mut._.Rep1	612	Intronic	23603	INP
chr19	22939909	22940409	501	embryo_mut	embryo_mut._.Rep1	613	Intronic	24198	INP
chr19	22940428	22940928	501	embryo_mut	embryo_mut._.Rep1	614	Intronic	24717	INP
chr19	23133429	23133929	501	embryo_mut	embryo_mut._.Rep1	615	Distal	1220	INP
chr19	23134033	23134533	501	embryo_mut	embryo_mut._.Rep1	616	Distal	616	INP
chr19	23135846	23136346	501	embryo_mut	embryo_mut._.Rep1	617	Distal	1195	INP
chr19	23140881	23141381	501	embryo_mut	embryo_mut._.Rep1	618	Promoter	94	INP
chr19	23273647	23274147	501	embryo_mut	embryo_mut._.Rep1	619	Promoter	0	INP
chr19	23388828	23389328	501	embryo_mut	embryo_mut._.Rep2	620	Intronic	59243	INP
chr19	23447131	23447631	501	embryo_mut	embryo_mut._.Rep2	621	Intronic	940	INP
chr19	23478862	23479362	501	embryo_mut	embryo_mut._.Rep1	622	Distal	30789	INP
chr19	23507021	23507521	501	embryo_mut	embryo_mut._.Rep1	623	Distal	58948	INP
chr19	23543153	23543653	501	embryo_mut	embryo_mut._.Rep1	624	Distal	95080	INP
chr19	23578662	23579162	501	embryo_mut	embryo_mut._.Rep1	625	Intronic	73899	INP
chr19	23687133	23687633	501	embryo_mut	embryo_mut._.Rep1	626	Promoter	16	INP
chr19	23694330	23694830	501	embryo_mut	embryo_mut._.Rep1	627	Intronic	6860	INP
chr19	23758095	23758595	501	embryo_mut	embryo_mut._.Rep1	628	Promoter	530	INP
chr19	23758781	23759281	501	embryo_mut	embryo_mut._.Rep1	629	Exonic	154	INP
chr19	23759541	23760041	501	embryo_mut	embryo_mut._.Rep1	630	Intronic	914	INP
chr19	23833674	23834174	501	embryo_mut	embryo_mut._.Rep2	631	Intronic	75047	INP
chr19	23834227	23834727	501	embryo_mut	embryo_mut._.Rep1	632	Intronic	75600	INP
chr19	23893255	23893755	501	embryo_mut	embryo_mut._.Rep2	633	Exonic	24047	INP
chr19	23960235	23960735	501	embryo_mut	embryo_mut._.Rep1	634	Distal	42931	INP
chr19	23972791	23973291	501	embryo_mut	embryo_mut._.Rep1	635	Exonic	55487	INP
chr19	23995765	23996265	501	embryo_mut	embryo_mut._.Rep1	636	Intronic	35003	INP
chr19	24016789	24017289	501	embryo_mut	embryo_mut._.Rep2	637	Intronic	13979	INP
chr19	24030437	24030937	501	embryo_mut	embryo_mut._.Rep1	638	Exonic	331	INP
chr19	24030980	24031480	501	embryo_mut	embryo_mut._.Rep1	639	Promoter	210	INP
chr19	24153222	24153722	501	embryo_mut	embryo_mut._.Rep1	640	Intronic	6402	INP
chr19	24173503	24174003	501	embryo_mut	embryo_mut._.Rep1	641	Intronic	386	INP
chr19	24174082	24174582	501	embryo_mut	embryo_mut._.Rep1	642	Intronic	191	INP
chr19	24264933	24265433	501	embryo_mut	embryo_mut._.Rep1	643	Intronic	15402	INP
chr19	24268515	24269015	501	embryo_mut	embryo_mut._.Rep1	644	Intronic	11820	INP
chr19	24271722	24272222	501	embryo_mut	embryo_mut._.Rep1	645	Intronic	8613	INP
chr19	24280089	24280589	501	embryo_mut	embryo_mut._.Rep1	646	Intronic	246	INP
chr19	24280789	24281289	501	embryo_mut	embryo_mut._.Rep1	647	Promoter	452	INP
chr19	24300842	24301342	501	embryo_mut	embryo_mut._.Rep1	648	Intronic	20505	INP
chr19	24312765	24313265	501	embryo_mut	embryo_mut._.Rep2	649	Intronic	29410	INP
chr19	24316904	24317404	501	embryo_mut	embryo_mut._.Rep1	650	Intronic	25271	INP
chr19	24318131	24318631	501	embryo_mut	embryo_mut._.Rep1	651	Intronic	24044	INP
chr19	24326953	24327453	501	embryo_mut	embryo_mut._.Rep1	652	Intronic	15222	INP
chr19	24338643	24339143	501	embryo_mut	embryo_mut._.Rep1	653	Intronic	3532	INP
chr19	24452296	24452796	501	embryo_mut	embryo_mut._.Rep2	654	Intronic	24927	INP
chr19	24456512	24457012	501	embryo_mut	embryo_mut._.Rep1	655	Intronic	20711	INP
chr19	24477289	24477789	501	embryo_mut	embryo_mut._.Rep2	656	Promoter	64	INP
chr19	24555772	24556272	501	embryo_mut	embryo_mut._.Rep1	657	Promoter	194	INP
chr19	24650753	24651253	501	embryo_mut	embryo_mut._.Rep1	658	Distal	23004	INP
chr19	24652284	24652784	501	embryo_mut	embryo_mut._.Rep1	659	Distal	21473	INP
chr19	24754050	24754550	501	embryo_mut	embryo_mut._.Rep1	660	Intronic	80291	INP
chr19	24780017	24780517	501	embryo_mut	embryo_mut._.Rep2	661	Intronic	81574	INP
chr19	24815643	24816143	501	embryo_mut	embryo_mut._.Rep1	662	Intronic	45948	INP
chr19	24844860	24845360	501	embryo_mut	embryo_mut._.Rep1	663	Intronic	16731	INP
chr19	24885445	24885945	501	embryo_mut	embryo_mut._.Rep1	664	Distal	15613	INP
chr19	24899364	24899864	501	embryo_mut	embryo_mut._.Rep1	665	Exonic	1694	INP
chr19	24900167	24900667	501	embryo_mut	embryo_mut._.Rep1	666	Exonic	891	INP
chr19	24961462	24961962	501	embryo_mut	embryo_mut._.Rep1	667	Promoter	95	INP
chr19	24961981	24962481	501	embryo_mut	embryo_mut._.Rep1	668	Promoter	614	INP
chr19	25105654	25106154	501	embryo_mut	embryo_mut._.Rep1	669	Intronic	26144	INP
chr19	25122364	25122864	501	embryo_mut	embryo_mut._.Rep2	670	Intronic	33078	INP
chr19	25236476	25236976	501	embryo_mut	embryo_mut._.Rep1	671	Promoter	475	INP
chr19	25237077	25237577	501	embryo_mut	embryo_mut._.Rep1	672	Intronic	124	INP
chr19	25277760	25278260	501	embryo_mut	embryo_mut._.Rep1	673	Intronic	40807	INP
chr19	25286052	25286552	501	embryo_mut	embryo_mut._.Rep1	674	Intronic	49099	INP
chr19	25359882	25360382	501	embryo_mut	embryo_mut._.Rep1	675	Intronic	46863	INP
chr19	25360402	25360902	501	embryo_mut	embryo_mut._.Rep1	676	Intronic	46343	INP
chr19	25406665	25407165	501	embryo_mut	embryo_mut._.Rep1	677	Intronic	80	INP
chr19	25545628	25546128	501	embryo_mut	embryo_mut._.Rep1	678	Exonic	40171	INP
chr19	25574332	25574832	501	embryo_mut	embryo_mut._.Rep2	679	Intronic	35954	INP
chr19	25598587	25599087	501	embryo_mut	embryo_mut._.Rep1	680	Intronic	11699	INP
chr19	25602023	25602523	501	embryo_mut	embryo_mut._.Rep1	681	Intronic	8263	INP
chr19	25606015	25606515	501	embryo_mut	embryo_mut._.Rep1	682	Intronic	4271	INP
chr19	25606962	25607462	501	embryo_mut	embryo_mut._.Rep1	683	Intronic	3324	INP
chr19	25607767	25608267	501	embryo_mut	embryo_mut._.Rep2	684	Intronic	2519	INP
chr19	25610012	25610512	501	embryo_mut	embryo_mut._.Rep1	685	Promoter	274	INP
chr19	25610597	25611097	501	embryo_mut	embryo_mut._.Rep1	686	Exonic	309	INP
chr19	25612075	25612575	501	embryo_mut	embryo_mut._.Rep1	687	Intronic	1787	INP
chr19	25622484	25622984	501	embryo_mut	embryo_mut._.Rep1	688	Exonic	12196	INP
chr19	25635806	25636306	501	embryo_mut	embryo_mut._.Rep1	689	Intronic	25518	INP
chr19	25672090	25672590	501	embryo_mut	embryo_mut._.Rep1	690	Promoter	70	INP
chr19	26258622	26259122	501	embryo_mut	embryo_mut._.Rep1	691	Intronic	346287	INP
chr19	26338538	26339038	501	embryo_mut	embryo_mut._.Rep1	692	Intronic	266371	INP
chr19	26339043	26339543	501	embryo_mut	embryo_mut._.Rep1	693	Intronic	265866	INP
chr19	26339572	26340072	501	embryo_mut	embryo_mut._.Rep1	694	Intronic	265337	INP
chr19	26340102	26340602	501	embryo_mut	embryo_mut._.Rep1	695	Intronic	264807	INP
chr19	26466170	26466670	501	embryo_mut	embryo_mut._.Rep1	696	Intronic	138739	INP
chr19	26467047	26467547	501	embryo_mut	embryo_mut._.Rep1	697	Intronic	137862	INP
chr19	26507915	26508415	501	embryo_mut	embryo_mut._.Rep1	698	Intronic	96994	INP
chr19	26508550	26509050	501	embryo_mut	embryo_mut._.Rep1	699	Intronic	96359	INP
chr19	26604740	26605240	501	embryo_mut	embryo_mut._.Rep1	700	Promoter	169	INP
chr19	26605626	26606126	501	embryo_mut	embryo_mut._.Rep1	701	Intronic	715	INP
chr19	26606312	26606812	501	embryo_mut	embryo_mut._.Rep1	702	Intronic	1401	INP
chr19	26607002	26607502	501	embryo_mut	embryo_mut._.Rep1	703	Intronic	2091	INP
chr19	26607695	26608195	501	embryo_mut	embryo_mut._.Rep1	704	Intronic	2784	INP
chr19	26746876	26747376	501	embryo_mut	embryo_mut._.Rep1	705	Intronic	1276	INP
chr19	26747482	26747982	501	embryo_mut	embryo_mut._.Rep1	706	Intronic	670	INP
chr19	26747997	26748497	501	embryo_mut	embryo_mut._.Rep1	707	Intronic	155	INP
chr19	26845211	26845711	501	embryo_mut	embryo_mut._.Rep1	708	Intronic	21553	INP
chr19	26977937	26978437	501	embryo_mut	embryo_mut._.Rep1	709	Intronic	92261	INP
chr19	27029082	27029582	501	embryo_mut	embryo_mut._.Rep1	710	Intronic	143406	INP
chr19	27031180	27031680	501	embryo_mut	embryo_mut._.Rep2	711	Intronic	145504	INP
chr19	27066812	27067312	501	embryo_mut	embryo_mut._.Rep1	712	Intronic	149957	INP
chr19	27123297	27123797	501	embryo_mut	embryo_mut._.Rep1	713	Intronic	93472	INP
chr19	27216770	27217270	501	embryo_mut	embryo_mut._.Rep1	714	Promoter	0	INP
chr19	27217572	27218072	501	embryo_mut	embryo_mut._.Rep1	715	Intronic	278	INP
chr19	27218836	27219336	501	embryo_mut	embryo_mut._.Rep1	716	Intronic	1542	INP
chr19	27416491	27416991	501	embryo_mut	embryo_mut._.Rep2	717	Exonic	4741	INP
chr19	27429709	27430209	501	embryo_mut	embryo_mut._.Rep1	718	Promoter	50	INP
chr19	27430312	27430812	501	embryo_mut	embryo_mut._.Rep1	719	Promoter	524	INP
chr19	27447400	27447900	501	embryo_mut	embryo_mut._.Rep1	720	Intronic	17612	INP
chr19	27581693	27582193	501	embryo_mut	embryo_mut._.Rep1	721	Intronic	151905	INP
chr19	27599556	27600056	501	embryo_mut	embryo_mut._.Rep1	722	Intronic	169768	INP
chr19	27603202	27603702	501	embryo_mut	embryo_mut._.Rep2	723	Intronic	173414	INP
chr19	27904590	27905090	501	embryo_mut	embryo_mut._.Rep1	724	Intronic	78105	INP
chr19	28009845	28010345	501	embryo_mut	embryo_mut._.Rep1	725	Intronic	1070	INP
chr19	28010402	28010902	501	embryo_mut	embryo_mut._.Rep1	726	Intronic	513	INP
chr19	28011333	28011833	501	embryo_mut	embryo_mut._.Rep1	727	Promoter	416	INP
chr19	28087567	28088067	501	embryo_mut	embryo_mut._.Rep1	728	Intronic	76650	INP
chr19	28088120	28088620	501	embryo_mut	embryo_mut._.Rep1	729	Intronic	77203	INP
chr19	28191529	28192029	501	embryo_mut	embryo_mut._.Rep2	730	Intronic	108596	INP
chr19	28235003	28235503	501	embryo_mut	embryo_mut._.Rep1	731	Intronic	65122	INP
chr19	28298567	28299067	501	embryo_mut	embryo_mut._.Rep1	732	Exonic	1558	INP
chr19	28305457	28305957	501	embryo_mut	embryo_mut._.Rep1	733	Intronic	5330	INP
chr19	28332855	28333355	501	embryo_mut	embryo_mut._.Rep1	734	Intronic	7098	INP
chr19	28380712	28381212	501	embryo_mut	embryo_mut._.Rep1	735	Intronic	54955	INP
chr19	28381390	28381890	501	embryo_mut	embryo_mut._.Rep1	736	Intronic	55633	INP
chr19	28382151	28382651	501	embryo_mut	embryo_mut._.Rep1	737	Intronic	56394	INP
chr19	28393663	28394163	501	embryo_mut	embryo_mut._.Rep1	738	Intronic	67906	INP
chr19	28394723	28395223	501	embryo_mut	embryo_mut._.Rep1	739	Intronic	68966	INP
chr19	28395404	28395904	501	embryo_mut	embryo_mut._.Rep1	740	Intronic	69647	INP
chr19	28436402	28436902	501	embryo_mut	embryo_mut._.Rep2	741	Intronic	103767	INP
chr19	28452797	28453297	501	embryo_mut	embryo_mut._.Rep1	742	Intronic	87372	INP
chr19	28628454	28628954	501	embryo_mut	embryo_mut._.Rep1	743	Intronic	45409	INP
chr19	28679895	28680395	501	embryo_mut	embryo_mut._.Rep1	744	Promoter	67	INP
chr19	28726135	28726635	501	embryo_mut	embryo_mut._.Rep2	745	Intronic	46307	INP
chr19	28796086	28796586	501	embryo_mut	embryo_mut._.Rep1	746	Intronic	38829	INP
chr19	28834847	28835347	501	embryo_mut	embryo_mut._.Rep1	747	Promoter	68	INP
chr19	28835445	28835945	501	embryo_mut	embryo_mut._.Rep1	748	Intronic	528	INP
chr19	28963670	28964170	501	embryo_mut	embryo_mut._.Rep1	749	Promoter	0	INP
chr19	28964198	28964698	501	embryo_mut	embryo_mut._.Rep2	750	Exonic	293	INP
chr19	28975260	28975760	501	embryo_mut	embryo_mut._.Rep1	751	Intronic	7779	INP
chr19	28990142	28990642	501	embryo_mut	embryo_mut._.Rep1	752	Promoter	39	INP
chr19	29047661	29048161	501	embryo_mut	embryo_mut._.Rep1	753	Promoter	8	INP
chr19	29048219	29048719	501	embryo_mut	embryo_mut._.Rep1	754	Promoter	566	INP
chr19	29063768	29064268	501	embryo_mut	embryo_mut._.Rep1	755	Intronic	3282	INP
chr19	29074713	29075213	501	embryo_mut	embryo_mut._.Rep1	756	Intronic	7661	INP
chr19	29101052	29101552	501	embryo_mut	embryo_mut._.Rep1	757	Promoter	72	INP
chr19	29251411	29251911	501	embryo_mut	embryo_mut._.Rep1	758	Promoter	141	INP
chr19	29252332	29252832	501	embryo_mut	embryo_mut._.Rep1	759	Intronic	778	INP
chr19	29253689	29254189	501	embryo_mut	embryo_mut._.Rep1	760	Intronic	2135	INP
chr19	29325123	29325623	501	embryo_mut	embryo_mut._.Rep2	761	Promoter	54	INP
chr19	29334137	29334637	501	embryo_mut	embryo_mut._.Rep1	762	Exonic	282	INP
chr19	29354803	29355303	501	embryo_mut	embryo_mut._.Rep1	763	Intronic	6817	INP
chr19	29355489	29355989	501	embryo_mut	embryo_mut._.Rep1	764	Intronic	6131	INP
chr19	29361689	29362189	501	embryo_mut	embryo_mut._.Rep1	765	Promoter	67	INP
chr19	29521978	29522478	501	embryo_mut	embryo_mut._.Rep2	766	Promoter	44	INP
chr19	29563432	29563932	501	embryo_mut	embryo_mut._.Rep1	767	Intronic	31588	INP
chr19	29648158	29648658	501	embryo_mut	embryo_mut._.Rep1	768	Promoter	11	INP
chr19	29684057	29684557	501	embryo_mut	embryo_mut._.Rep1	769	Intronic	13633	INP
chr19	29806290	29806790	501	embryo_mut	embryo_mut._.Rep1	770	Promoter	530	INP
chr19	29812766	29813266	501	embryo_mut	embryo_mut._.Rep1	771	Promoter	41	INP
chr19	29815637	29816137	501	embryo_mut	embryo_mut._.Rep2	772	Intronic	2912	INP
chr19	29824241	29824741	501	embryo_mut	embryo_mut._.Rep1	773	Intronic	11516	INP
chr19	29843916	29844416	501	embryo_mut	embryo_mut._.Rep1	774	Intronic	31191	INP
chr19	29924793	29925293	501	embryo_mut	embryo_mut._.Rep1	775	Promoter	70	INP
chr19	29948120	29948620	501	embryo_mut	embryo_mut._.Rep1	776	Intronic	2579	INP
chr19	30029247	30029747	501	embryo_mut	embryo_mut._.Rep2	777	Promoter	1015	INP
chr19	30030172	30030672	501	embryo_mut	embryo_mut._.Rep1	778	Promoter	90	INP
chr19	30159968	30160468	501	embryo_mut	embryo_mut._.Rep2	779	Intronic	15222	INP
chr19	30174709	30175209	501	embryo_mut	embryo_mut._.Rep2	780	Intronic	481	INP
chr19	30175244	30175744	501	embryo_mut	embryo_mut._.Rep1	781	Promoter	52	INP
chr19	30205323	30205823	501	embryo_mut	embryo_mut._.Rep2	782	Intronic	27383	INP
chr19	30217258	30217758	501	embryo_mut	embryo_mut._.Rep1	783	Intronic	15448	INP
chr19	30295380	30295880	501	embryo_mut	embryo_mut._.Rep2	784	Intronic	62672	INP
chr19	30419870	30420370	501	embryo_mut	embryo_mut._.Rep2	785	Intronic	119558	INP
chr19	30549299	30549799	501	embryo_mut	embryo_mut._.Rep1	786	Promoter	52	INP
chr19	30554535	30555035	501	embryo_mut	embryo_mut._.Rep2	787	Intronic	5288	INP
chr19	30637431	30637931	501	embryo_mut	embryo_mut._.Rep1	788	Intronic	88184	INP
chr19	31031509	31032009	501	embryo_mut	embryo_mut._.Rep1	789	Intronic	51081	INP
chr19	31082631	31083131	501	embryo_mut	embryo_mut._.Rep2	790	Promoter	39	INP
chr19	31159005	31159505	501	embryo_mut	embryo_mut._.Rep1	791	Intronic	57140	INP
chr19	31445472	31445972	501	embryo_mut	embryo_mut._.Rep1	792	Intronic	218647	INP
chr19	31631475	31631975	501	embryo_mut	embryo_mut._.Rep1	793	Intronic	32644	INP
chr19	31756119	31756619	501	embryo_mut	embryo_mut._.Rep1	794	Intronic	8663	INP
chr19	31862782	31863282	501	embryo_mut	embryo_mut._.Rep1	795	Intronic	5728	INP
chr19	31971959	31972459	501	embryo_mut	embryo_mut._.Rep1	796	Intronic	63416	INP
chr19	32107958	32108458	501	embryo_mut	embryo_mut._.Rep1	797	Promoter	39	INP
chr19	32356123	32356623	501	embryo_mut	embryo_mut._.Rep2	798	Intronic	7056	INP
chr19	32388294	32388794	501	embryo_mut	embryo_mut._.Rep1	799	Promoter	89	INP
chr19	32388903	32389403	501	embryo_mut	embryo_mut._.Rep1	800	Promoter	62	INP
chr19	32485627	32486127	501	embryo_mut	embryo_mut._.Rep2	801	Exonic	107	INP
chr19	32595438	32595938	501	embryo_mut	embryo_mut._.Rep1	802	Promoter	26	INP
chr19	32712123	32712623	501	embryo_mut	embryo_mut._.Rep1	803	Promoter	74	INP
chr19	32726855	32727355	501	embryo_mut	embryo_mut._.Rep2	804	Intronic	14806	INP
chr19	32756255	32756755	501	embryo_mut	embryo_mut._.Rep1	805	Promoter	1071	INP
chr19	32757296	32757796	501	embryo_mut	embryo_mut._.Rep1	806	Promoter	30	INP
chr19	32792560	32793060	501	embryo_mut	embryo_mut._.Rep1	807	Intronic	13735	INP
chr19	33226952	33227452	501	embryo_mut	embryo_mut._.Rep1	808	Intronic	70089	INP
chr19	33391550	33392050	501	embryo_mut	embryo_mut._.Rep1	809	Intronic	494	INP
chr19	34334238	34334738	501	embryo_mut	embryo_mut._.Rep1	810	Intronic	43828	INP
chr19	34345553	34346053	501	embryo_mut	embryo_mut._.Rep1	811	Intronic	55143	INP
chr19	34527248	34527748	501	embryo_mut	embryo_mut._.Rep1	812	Promoter	23	INP
chr19	34550831	34551331	501	embryo_mut	embryo_mut._.Rep1	813	Intronic	386	INP
chr19	34746907	34747407	501	embryo_mut	embryo_mut._.Rep1	814	Promoter	45	INP
chr19	34825922	34826422	501	embryo_mut	embryo_mut._.Rep2	815	Intronic	5398	INP
chr19	34877807	34878307	501	embryo_mut	embryo_mut._.Rep1	816	Intronic	139	INP
chr19	34878863	34879363	501	embryo_mut	embryo_mut._.Rep2	817	Exonic	341	INP
chr19	34921538	34922038	501	embryo_mut	embryo_mut._.Rep1	818	Promoter	569	INP
chr19	34922061	34922561	501	embryo_mut	embryo_mut._.Rep1	819	Promoter	46	INP
chr19	36057134	36057634	501	embryo_mut	embryo_mut._.Rep1	820	Promoter	23	INP
chr19	36082839	36083339	501	embryo_mut	embryo_mut._.Rep1	821	Promoter	626	INP
chr19	36083443	36083943	501	embryo_mut	embryo_mut._.Rep1	822	Promoter	22	INP
chr19	36111953	36112453	501	embryo_mut	embryo_mut._.Rep2	823	Exonic	7640	INP
chr19	36214465	36214965	501	embryo_mut	embryo_mut._.Rep1	824	Intronic	94870	INP
chr19	36218814	36219314	501	embryo_mut	embryo_mut._.Rep2	825	Intronic	99219	INP
chr19	36347926	36348426	501	embryo_mut	embryo_mut._.Rep2	826	Promoter	277	INP
chr19	36348665	36349165	501	embryo_mut	embryo_mut._.Rep1	827	Intronic	460	INP
chr19	36349462	36349962	501	embryo_mut	embryo_mut._.Rep1	828	Intronic	1257	INP
chr19	36350067	36350567	501	embryo_mut	embryo_mut._.Rep1	829	Intronic	1862	INP
chr19	36409417	36409917	501	embryo_mut	embryo_mut._.Rep2	830	Intronic	80	INP
chr19	36440044	36440544	501	embryo_mut	embryo_mut._.Rep2	831	Intronic	10862	INP
chr19	36534759	36535259	501	embryo_mut	embryo_mut._.Rep1	832	Intronic	19629	INP
chr19	36535829	36536329	501	embryo_mut	embryo_mut._.Rep1	833	Intronic	18559	INP
chr19	36537078	36537578	501	embryo_mut	embryo_mut._.Rep1	834	Intronic	17310	INP
chr19	36538478	36538978	501	embryo_mut	embryo_mut._.Rep1	835	Intronic	15910	INP
chr19	36553871	36554371	501	embryo_mut	embryo_mut._.Rep1	836	Promoter	517	INP
chr19	36554414	36554914	501	embryo_mut	embryo_mut._.Rep1	837	Promoter	24	INP
chr19	36736496	36736996	501	embryo_mut	embryo_mut._.Rep1	838	Promoter	141	INP
chr19	36815904	36816404	501	embryo_mut	embryo_mut._.Rep2	839	Intronic	18077	INP
chr19	36833426	36833926	501	embryo_mut	embryo_mut._.Rep1	840	Promoter	555	INP
chr19	36833947	36834447	501	embryo_mut	embryo_mut._.Rep2	841	Promoter	34	INP
chr19	36883070	36883570	501	embryo_mut	embryo_mut._.Rep1	842	Intronic	35895	INP
chr19	36896811	36897311	501	embryo_mut	embryo_mut._.Rep1	843	Intronic	22154	INP
chr19	36897725	36898225	501	embryo_mut	embryo_mut._.Rep1	844	Intronic	21240	INP
chr19	36904122	36904622	501	embryo_mut	embryo_mut._.Rep1	845	Intronic	14843	INP
chr19	36909594	36910094	501	embryo_mut	embryo_mut._.Rep1	846	Intronic	9371	INP
chr19	36918667	36919167	501	embryo_mut	embryo_mut._.Rep1	847	Exonic	298	INP
chr19	36925839	36926339	501	embryo_mut	embryo_mut._.Rep1	848	Promoter	9	INP
chr19	37018431	37018931	501	embryo_mut	embryo_mut._.Rep1	849	Intronic	58495	INP
chr19	37174193	37174693	501	embryo_mut	embryo_mut._.Rep1	850	Exonic	599	INP
chr19	37177806	37178306	501	embryo_mut	embryo_mut._.Rep1	851	Intronic	1992	INP
chr19	37206434	37206934	501	embryo_mut	embryo_mut._.Rep2	852	Promoter	786	INP
chr19	37207235	37207735	501	embryo_mut	embryo_mut._.Rep1	853	Promoter	13	INP
chr19	37208350	37208850	501	embryo_mut	embryo_mut._.Rep1	854	Promoter	1054	INP
chr19	37233689	37234189	501	embryo_mut	embryo_mut._.Rep1	855	Intronic	23813	INP
chr19	37265716	37266216	501	embryo_mut	embryo_mut._.Rep1	856	Promoter	1870	INP
chr19	37363351	37363851	501	embryo_mut	embryo_mut._.Rep1	857	Intronic	12801	INP
chr19	37376001	37376501	501	embryo_mut	embryo_mut._.Rep1	858	Promoter	151	INP
chr19	37434285	37434785	501	embryo_mut	embryo_mut._.Rep1	859	Promoter	305	INP
chr19	37550179	37550679	501	embryo_mut	embryo_mut._.Rep1	860	Promoter	10	INP
chr19	37636020	37636520	501	embryo_mut	embryo_mut._.Rep2	861	Intronic	49409	INP
chr19	37686903	37687403	501	embryo_mut	embryo_mut._.Rep2	862	Exonic	1472	INP
chr19	37692844	37693344	501	embryo_mut	embryo_mut._.Rep1	863	Exonic	4713	INP
chr19	37698634	37699134	501	embryo_mut	embryo_mut._.Rep1	864	Exonic	1075	INP
chr19	37955304	37955804	501	embryo_mut	embryo_mut._.Rep1	865	Intronic	15535	INP
chr19	37991810	37992310	501	embryo_mut	embryo_mut._.Rep1	866	Intronic	51516	INP
chr19	38043623	38044123	501	embryo_mut	embryo_mut._.Rep1	867	Promoter	295	INP
chr19	38053403	38053903	501	embryo_mut	embryo_mut._.Rep1	868	Promoter	874	INP
chr19	38054662	38055162	501	embryo_mut	embryo_mut._.Rep1	869	Promoter	112	INP
chr19	38087143	38087643	501	embryo_mut	embryo_mut._.Rep1	870	Intronic	9685	INP
chr19	38097288	38097788	501	embryo_mut	embryo_mut._.Rep1	871	Exonic	458	INP
chr19	38155162	38155662	501	embryo_mut	embryo_mut._.Rep2	872	Intronic	22630	INP
chr19	38187260	38187760	501	embryo_mut	embryo_mut._.Rep1	873	Intronic	36621	INP
chr19	38223910	38224410	501	embryo_mut	embryo_mut._.Rep1	874	Promoter	27	INP
chr19	38238268	38238768	501	embryo_mut	embryo_mut._.Rep1	875	Intronic	14385	INP
chr19	38245289	38245789	501	embryo_mut	embryo_mut._.Rep1	876	Intronic	19242	INP
chr19	38245980	38246480	501	embryo_mut	embryo_mut._.Rep1	877	Intronic	18551	INP
chr19	38246505	38247005	501	embryo_mut	embryo_mut._.Rep2	878	Intronic	18026	INP
chr19	38260248	38260748	501	embryo_mut	embryo_mut._.Rep1	879	Intronic	4283	INP
chr19	38263791	38264291	501	embryo_mut	embryo_mut._.Rep1	880	Promoter	740	INP
chr19	38363351	38363851	501	embryo_mut	embryo_mut._.Rep1	881	Intronic	14898	INP
chr19	38395734	38396234	501	embryo_mut	embryo_mut._.Rep2	882	Promoter	3	INP
chr19	38423737	38424237	501	embryo_mut	embryo_mut._.Rep1	883	Intronic	28006	INP
chr19	38480843	38481343	501	embryo_mut	embryo_mut._.Rep1	884	Intronic	43103	INP
chr19	38481452	38481952	501	embryo_mut	embryo_mut._.Rep1	885	Intronic	42494	INP
chr19	38614126	38614626	501	embryo_mut	embryo_mut._.Rep1	886	Intronic	90178	INP
chr19	38819017	38819517	501	embryo_mut	embryo_mut._.Rep1	887	Promoter	29	INP
chr19	38836329	38836829	501	embryo_mut	embryo_mut._.Rep1	888	Promoter	0	INP
chr19	38836866	38837366	501	embryo_mut	embryo_mut._.Rep1	889	Exonic	536	INP
chr19	38837515	38838015	501	embryo_mut	embryo_mut._.Rep1	890	Intronic	1185	INP
chr19	38930654	38931154	501	embryo_mut	embryo_mut._.Rep1	891	Promoter	85	INP
chr19	40241091	40241591	501	embryo_mut	embryo_mut._.Rep1	892	Intronic	30274	INP
chr19	40342963	40343463	501	embryo_mut	embryo_mut._.Rep1	893	Intronic	6799	INP
chr19	40345609	40346109	501	embryo_mut	embryo_mut._.Rep1	894	Intronic	4153	INP
chr19	40348207	40348707	501	embryo_mut	embryo_mut._.Rep1	895	Intronic	1555	INP
chr19	40350064	40350564	501	embryo_mut	embryo_mut._.Rep1	896	Intronic	300	INP
chr19	40350639	40351139	501	embryo_mut	embryo_mut._.Rep1	897	Intronic	875	INP
chr19	40362053	40362553	501	embryo_mut	embryo_mut._.Rep2	898	Intronic	12289	INP
chr19	40366455	40366955	501	embryo_mut	embryo_mut._.Rep1	899	Intronic	16125	INP
chr19	40391401	40391901	501	embryo_mut	embryo_mut._.Rep1	900	Intronic	6958	INP
chr19	40411446	40411946	501	embryo_mut	embryo_mut._.Rep1	901	Intronic	9385	INP
chr19	40433968	40434468	501	embryo_mut	embryo_mut._.Rep1	902	Intronic	17179	INP
chr19	40434995	40435495	501	embryo_mut	embryo_mut._.Rep1	903	Intronic	16152	INP
chr19	40437635	40438135	501	embryo_mut	embryo_mut._.Rep1	904	Intronic	13512	INP
chr19	40465302	40465802	501	embryo_mut	embryo_mut._.Rep1	905	Intronic	14153	INP
chr19	40471776	40472276	501	embryo_mut	embryo_mut._.Rep2	906	Intronic	20627	INP
chr19	40512796	40513296	501	embryo_mut	embryo_mut._.Rep1	907	Intronic	689	INP
chr19	40513583	40514083	501	embryo_mut	embryo_mut._.Rep1	908	Promoter	20	INP
chr19	40588219	40588719	501	embryo_mut	embryo_mut._.Rep1	909	Promoter	5	INP
chr19	40589203	40589703	501	embryo_mut	embryo_mut._.Rep1	910	Promoter	989	INP
chr19	40611567	40612067	501	embryo_mut	embryo_mut._.Rep1	911	Promoter	397	INP
chr19	40612080	40612580	501	embryo_mut	embryo_mut._.Rep1	912	Promoter	35	INP
chr19	40722322	40722822	501	embryo_mut	embryo_mut._.Rep1	913	Intronic	62801	INP
chr19	40737055	40737555	501	embryo_mut	embryo_mut._.Rep1	914	Intronic	77534	INP
chr19	40760019	40760519	501	embryo_mut	embryo_mut._.Rep2	915	Intronic	71009	INP
chr19	40830996	40831496	501	embryo_mut	embryo_mut._.Rep1	916	Promoter	32	INP
chr19	40831658	40832158	501	embryo_mut	embryo_mut._.Rep1	917	Exonic	599	INP
chr19	40873225	40873725	501	embryo_mut	embryo_mut._.Rep1	918	Exonic	5158	INP
chr19	40894436	40894936	501	embryo_mut	embryo_mut._.Rep2	919	Promoter	16	INP
chr19	41015881	41016381	501	embryo_mut	embryo_mut._.Rep1	920	Intronic	2315	INP
chr19	41071471	41071971	501	embryo_mut	embryo_mut._.Rep1	921	Intronic	5391	INP
chr19	41081519	41082019	501	embryo_mut	embryo_mut._.Rep1	922	Intronic	4655	INP
chr19	41086643	41087143	501	embryo_mut	embryo_mut._.Rep1	923	Intronic	9779	INP
chr19	41089720	41090220	501	embryo_mut	embryo_mut._.Rep2	924	Intronic	12856	INP
chr19	41100767	41101267	501	embryo_mut	embryo_mut._.Rep2	925	Intronic	23903	INP
chr19	41101314	41101814	501	embryo_mut	embryo_mut._.Rep1	926	Intronic	24450	INP
chr19	41104865	41105365	501	embryo_mut	embryo_mut._.Rep1	927	Intronic	28001	INP
chr19	41108854	41109354	501	embryo_mut	embryo_mut._.Rep1	928	Intronic	31990	INP
chr19	41109540	41110040	501	embryo_mut	embryo_mut._.Rep1	929	Intronic	32676	INP
chr19	41114101	41114601	501	embryo_mut	embryo_mut._.Rep1	930	Intronic	37237	INP
chr19	41117252	41117752	501	embryo_mut	embryo_mut._.Rep1	931	Intronic	40388	INP
chr19	41163932	41164432	501	embryo_mut	embryo_mut._.Rep2	932	Intronic	42591	INP
chr19	41164538	41165038	501	embryo_mut	embryo_mut._.Rep1	933	Intronic	41985	INP
chr19	41165813	41166313	501	embryo_mut	embryo_mut._.Rep1	934	Intronic	40710	INP
chr19	41206691	41207191	501	embryo_mut	embryo_mut._.Rep1	935	Promoter	166	INP
chr19	41262949	41263449	501	embryo_mut	embryo_mut._.Rep1	936	Intronic	804	INP
chr19	41263806	41264306	501	embryo_mut	embryo_mut._.Rep1	937	Promoter	51	INP
chr19	41313578	41314078	501	embryo_mut	embryo_mut._.Rep2	938	Intronic	49823	INP
chr19	41317563	41318063	501	embryo_mut	embryo_mut._.Rep1	939	Intronic	53808	INP
chr19	41346040	41346540	501	embryo_mut	embryo_mut._.Rep2	940	Intronic	38779	INP
chr19	41384317	41384817	501	embryo_mut	embryo_mut._.Rep1	941	Intronic	502	INP
chr19	41384975	41385475	501	embryo_mut	embryo_mut._.Rep1	942	Promoter	154	INP
chr19	41389290	41389790	501	embryo_mut	embryo_mut._.Rep1	943	Intronic	4469	INP
chr19	41480902	41481402	501	embryo_mut	embryo_mut._.Rep1	944	Promoter	1492	INP
chr19	41482404	41482904	501	embryo_mut	embryo_mut._.Rep1	945	Promoter	8	INP
chr19	41483803	41484303	501	embryo_mut	embryo_mut._.Rep1	946	Intronic	1023	INP
chr19	41611608	41612108	501	embryo_mut	embryo_mut._.Rep1	947	Intronic	18494	INP
chr19	41618046	41618546	501	embryo_mut	embryo_mut._.Rep1	948	Intronic	24932	INP
chr19	41629427	41629927	501	embryo_mut	embryo_mut._.Rep1	949	Intronic	36313	INP
chr19	41646892	41647392	501	embryo_mut	embryo_mut._.Rep1	950	Intronic	53778	INP
chr19	41651838	41652338	501	embryo_mut	embryo_mut._.Rep1	951	Intronic	58724	INP
chr19	41655927	41656427	501	embryo_mut	embryo_mut._.Rep1	952	Intronic	62813	INP
chr19	41660245	41660745	501	embryo_mut	embryo_mut._.Rep1	953	Intronic	67131	INP
chr19	41660750	41661250	501	embryo_mut	embryo_mut._.Rep1	954	Intronic	67636	INP
chr19	41685354	41685854	501	embryo_mut	embryo_mut._.Rep1	955	Intronic	58251	INP
chr19	41688152	41688652	501	embryo_mut	embryo_mut._.Rep1	956	Intronic	55453	INP
chr19	41690035	41690535	501	embryo_mut	embryo_mut._.Rep1	957	Intronic	53570	INP
chr19	41697308	41697808	501	embryo_mut	embryo_mut._.Rep1	958	Intronic	46297	INP
chr19	41724940	41725440	501	embryo_mut	embryo_mut._.Rep2	959	Intronic	18665	INP
chr19	41734663	41735163	501	embryo_mut	embryo_mut._.Rep1	960	Intronic	8942	INP
chr19	41737625	41738125	501	embryo_mut	embryo_mut._.Rep2	961	Intronic	5980	INP
chr19	41738129	41738629	501	embryo_mut	embryo_mut._.Rep1	962	Intronic	5476	INP
chr19	41738847	41739347	501	embryo_mut	embryo_mut._.Rep1	963	Intronic	4758	INP
chr19	41743394	41743894	501	embryo_mut	embryo_mut._.Rep1	964	Exonic	211	INP
chr19	41745689	41746189	501	embryo_mut	embryo_mut._.Rep1	965	Promoter	1021	INP
chr19	41754692	41755192	501	embryo_mut	embryo_mut._.Rep1	966	Intronic	7980	INP
chr19	41763812	41764312	501	embryo_mut	embryo_mut._.Rep1	967	Intronic	17100	INP
chr19	41801816	41802316	501	embryo_mut	embryo_mut._.Rep2	968	Promoter	17	INP
chr19	41829471	41829971	501	embryo_mut	embryo_mut._.Rep1	969	Promoter	248	INP
chr19	41830419	41830919	501	embryo_mut	embryo_mut._.Rep1	970	Exonic	698	INP
chr19	41846923	41847423	501	embryo_mut	embryo_mut._.Rep1	971	Exonic	958	INP
chr19	41847606	41848106	501	embryo_mut	embryo_mut._.Rep1	972	Exonic	275	INP
chr19	41848141	41848641	501	embryo_mut	embryo_mut._.Rep1	973	Promoter	258	INP
chr19	41895956	41896456	501	embryo_mut	embryo_mut._.Rep1	974	Promoter	52	INP
chr19	41898771	41899271	501	embryo_mut	embryo_mut._.Rep2	975	Intronic	2867	INP
chr19	41911588	41912088	501	embryo_mut	embryo_mut._.Rep1	976	Promoter	32	INP
chr19	41933111	41933611	501	embryo_mut	embryo_mut._.Rep2	977	Promoter	46	INP
chr19	41934073	41934573	501	embryo_mut	embryo_mut._.Rep1	978	Promoter	850	INP
chr19	41980295	41980795	501	embryo_mut	embryo_mut._.Rep1	979	Promoter	590	INP
chr19	41980982	41981482	501	embryo_mut	embryo_mut._.Rep1	980	Promoter	95	INP
chr19	41981862	41982362	501	embryo_mut	embryo_mut._.Rep1	981	Promoter	348	INP
chr19	42026112	42026612	501	embryo_mut	embryo_mut._.Rep1	982	Intronic	9675	INP
chr19	42035296	42035796	501	embryo_mut	embryo_mut._.Rep1	983	Promoter	491	INP
chr19	42045170	42045670	501	embryo_mut	embryo_mut._.Rep1	984	Promoter	430	INP
chr19	42086136	42086636	501	embryo_mut	embryo_mut._.Rep1	985	Promoter	15	INP
chr19	42090149	42090649	501	embryo_mut	embryo_mut._.Rep2	986	Promoter	35	INP
chr19	42128831	42129331	501	embryo_mut	embryo_mut._.Rep1	987	Promoter	87	INP
chr19	42144463	42144963	501	embryo_mut	embryo_mut._.Rep1	988	Intronic	2675	INP
chr19	42147486	42147986	501	embryo_mut	embryo_mut._.Rep1	989	Exonic	86	INP
chr19	42148007	42148507	501	embryo_mut	embryo_mut._.Rep1	990	Exonic	607	INP
chr19	42151967	42152467	501	embryo_mut	embryo_mut._.Rep1	991	Intronic	4567	INP
chr19	42166092	42166592	501	embryo_mut	embryo_mut._.Rep1	992	Intronic	4224	INP
chr19	42169783	42170283	501	embryo_mut	embryo_mut._.Rep1	993	Promoter	533	INP
chr19	42170302	42170802	501	embryo_mut	embryo_mut._.Rep1	994	Promoter	14	INP
chr19	42201902	42202402	501	embryo_mut	embryo_mut._.Rep2	995	Promoter	99	INP
chr19	42217344	42217844	501	embryo_mut	embryo_mut._.Rep1	996	Intronic	15341	INP
chr19	42237951	42238451	501	embryo_mut	embryo_mut._.Rep1	997	Intronic	9376	INP
chr19	42254940	42255440	501	embryo_mut	embryo_mut._.Rep2	998	Intronic	548	INP
chr19	42255754	42256254	501	embryo_mut	embryo_mut._.Rep1	999	Exonic	264	INP
chr19	42256260	42256760	501	embryo_mut	embryo_mut._.Rep1	1000	Intronic	770	INP
chr19	42256913	42257413	501	embryo_mut	embryo_mut._.Rep1	1001	Intronic	1423	INP
chr19	42272231	42272731	501	embryo_mut	embryo_mut._.Rep1	1002	Intronic	7688	INP
chr19	42291003	42291503	501	embryo_mut	embryo_mut._.Rep1	1003	Intronic	11082	INP
chr19	42306899	42307399	501	embryo_mut	embryo_mut._.Rep1	1004	Intronic	26978	INP
chr19	42312098	42312598	501	embryo_mut	embryo_mut._.Rep2	1005	Intronic	32177	INP
chr19	42315874	42316374	501	embryo_mut	embryo_mut._.Rep1	1006	Intronic	35953	INP
chr19	42316948	42317448	501	embryo_mut	embryo_mut._.Rep1	1007	Intronic	37027	INP
chr19	42317656	42318156	501	embryo_mut	embryo_mut._.Rep1	1008	Intronic	37735	INP
chr19	42332046	42332546	501	embryo_mut	embryo_mut._.Rep1	1009	Intronic	52125	INP
chr19	42385121	42385621	501	embryo_mut	embryo_mut._.Rep1	1010	Intronic	20799	INP
chr19	42415299	42415799	501	embryo_mut	embryo_mut._.Rep2	1011	Intronic	9377	INP
chr19	42429353	42429853	501	embryo_mut	embryo_mut._.Rep1	1012	Intronic	2179	INP
chr19	42430830	42431330	501	embryo_mut	embryo_mut._.Rep2	1013	Intronic	702	INP
chr19	42431603	42432103	501	embryo_mut	embryo_mut._.Rep1	1014	Promoter	69	INP
chr19	42443866	42444366	501	embryo_mut	embryo_mut._.Rep1	1015	Intronic	12332	INP
chr19	42471491	42471991	501	embryo_mut	embryo_mut._.Rep1	1016	Intronic	39957	INP
chr19	42518511	42519011	501	embryo_mut	embryo_mut._.Rep1	1017	Promoter	43	INP
chr19	42569338	42569838	501	embryo_mut	embryo_mut._.Rep1	1018	Intronic	6479	INP
chr19	42655001	42655501	501	embryo_mut	embryo_mut._.Rep1	1019	Intronic	42444	INP
chr19	42673020	42673520	501	embryo_mut	embryo_mut._.Rep2	1020	Intronic	60463	INP
chr19	42744158	42744658	501	embryo_mut	embryo_mut._.Rep1	1021	Intronic	8366	INP
chr19	42752053	42752553	501	embryo_mut	embryo_mut._.Rep1	1022	Intronic	471	INP
chr19	42752569	42753069	501	embryo_mut	embryo_mut._.Rep1	1023	Promoter	43	INP
chr19	42779419	42779919	501	embryo_mut	embryo_mut._.Rep1	1024	Intronic	295	INP
chr19	42922639	42923139	501	embryo_mut	embryo_mut._.Rep2	1025	Intronic	142912	INP
chr19	43388295	43388795	501	embryo_mut	embryo_mut._.Rep2	1026	Promoter	189	INP
chr19	43396300	43396800	501	embryo_mut	embryo_mut._.Rep1	1027	Intronic	8194	INP
chr19	43440181	43440681	501	embryo_mut	embryo_mut._.Rep1	1028	Promoter	4	INP
chr19	43441030	43441530	501	embryo_mut	embryo_mut._.Rep1	1029	Exonic	843	INP
chr19	43521227	43521727	501	embryo_mut	embryo_mut._.Rep1	1030	Intronic	3127	INP
chr19	43524374	43524874	501	embryo_mut	embryo_mut._.Rep1	1031	Promoter	18	INP
chr19	43530155	43530655	501	embryo_mut	embryo_mut._.Rep1	1032	Intronic	5799	INP
chr19	43570923	43571423	501	embryo_mut	embryo_mut._.Rep1	1033	Intronic	41151	INP
chr19	43612368	43612868	501	embryo_mut	embryo_mut._.Rep1	1034	Exonic	292	INP
chr19	43614644	43615144	501	embryo_mut	embryo_mut._.Rep1	1035	Exonic	2568	INP
chr19	43615352	43615852	501	embryo_mut	embryo_mut._.Rep1	1036	Exonic	3276	INP
chr19	43616249	43616749	501	embryo_mut	embryo_mut._.Rep1	1037	Intronic	4173	INP
chr19	43616888	43617388	501	embryo_mut	embryo_mut._.Rep1	1038	Intronic	4812	INP
chr19	43623857	43624357	501	embryo_mut	embryo_mut._.Rep2	1039	Intronic	11781	INP
chr19	43630809	43631309	501	embryo_mut	embryo_mut._.Rep1	1040	Intronic	10947	INP
chr19	43674661	43675161	501	embryo_mut	embryo_mut._.Rep2	1041	Promoter	29	INP
chr19	43675181	43675681	501	embryo_mut	embryo_mut._.Rep1	1042	Promoter	252	INP
chr19	43675701	43676201	501	embryo_mut	embryo_mut._.Rep1	1043	Promoter	772	INP
chr19	43689468	43689968	501	embryo_mut	embryo_mut._.Rep2	1044	Promoter	28	INP
chr19	43752790	43753290	501	embryo_mut	embryo_mut._.Rep2	1045	Promoter	16	INP
chr19	43832369	43832869	501	embryo_mut	embryo_mut._.Rep1	1046	Intronic	6183	INP
chr19	43879531	43880031	501	embryo_mut	embryo_mut._.Rep1	1047	Intronic	12	INP
chr19	43940008	43940508	501	embryo_mut	embryo_mut._.Rep1	1048	Promoter	59	INP
chr19	44069518	44070018	501	embryo_mut	embryo_mut._.Rep1	1049	Promoter	6	INP
chr19	44107233	44107733	501	embryo_mut	embryo_mut._.Rep1	1050	Promoter	5	INP
chr19	44135621	44136121	501	embryo_mut	embryo_mut._.Rep1	1051	Promoter	4	INP
chr19	44237301	44237801	501	embryo_mut	embryo_mut._.Rep2	1052	Intronic	263	INP
chr19	44247489	44247989	501	embryo_mut	embryo_mut._.Rep1	1053	Intronic	9923	INP
chr19	44248054	44248554	501	embryo_mut	embryo_mut._.Rep1	1054	Intronic	10488	INP
chr19	44266877	44267377	501	embryo_mut	embryo_mut._.Rep2	1055	Intronic	26548	INP
chr19	44282968	44283468	501	embryo_mut	embryo_mut._.Rep1	1056	Intronic	10457	INP
chr19	44283571	44284071	501	embryo_mut	embryo_mut._.Rep1	1057	Intronic	9854	INP
chr19	44284117	44284617	501	embryo_mut	embryo_mut._.Rep1	1058	Intronic	9308	INP
chr19	44292511	44293011	501	embryo_mut	embryo_mut._.Rep1	1059	Promoter	914	INP
chr19	44293140	44293640	501	embryo_mut	embryo_mut._.Rep1	1060	Promoter	285	INP
chr19	44293725	44294225	501	embryo_mut	embryo_mut._.Rep1	1061	Exonic	298	INP
chr19	44294630	44295130	501	embryo_mut	embryo_mut._.Rep1	1062	Intronic	1203	INP
chr19	44295178	44295678	501	embryo_mut	embryo_mut._.Rep1	1063	Intronic	1751	INP
chr19	44295683	44296183	501	embryo_mut	embryo_mut._.Rep1	1064	Intronic	2256	INP
chr19	44314446	44314946	501	embryo_mut	embryo_mut._.Rep1	1065	Intronic	11524	INP
chr19	44363437	44363937	501	embryo_mut	embryo_mut._.Rep1	1066	Intronic	30360	INP
chr19	44372915	44373415	501	embryo_mut	embryo_mut._.Rep1	1067	Intronic	23158	INP
chr19	44388370	44388870	501	embryo_mut	embryo_mut._.Rep1	1068	Intronic	7703	INP
chr19	44407683	44408183	501	embryo_mut	embryo_mut._.Rep1	1069	Promoter	223	INP
chr19	44418937	44419437	501	embryo_mut	embryo_mut._.Rep1	1070	Intronic	11477	INP
chr19	44474122	44474622	501	embryo_mut	embryo_mut._.Rep1	1071	Intronic	19099	INP
chr19	44511213	44511713	501	embryo_mut	embryo_mut._.Rep1	1072	Intronic	17990	INP
chr19	44511816	44512316	501	embryo_mut	embryo_mut._.Rep1	1073	Exonic	18593	INP
chr19	44514849	44515349	501	embryo_mut	embryo_mut._.Rep1	1074	Intronic	21626	INP
chr19	44518354	44518854	501	embryo_mut	embryo_mut._.Rep1	1075	Exonic	25131	INP
chr19	44544680	44545180	501	embryo_mut	embryo_mut._.Rep1	1076	Intronic	917	INP
chr19	44555169	44555669	501	embryo_mut	embryo_mut._.Rep1	1077	Promoter	3	INP
chr19	44562555	44563055	501	embryo_mut	embryo_mut._.Rep1	1078	Promoter	48	INP
chr19	44582603	44583103	501	embryo_mut	embryo_mut._.Rep1	1079	Intronic	19998	INP
chr19	44646513	44647013	501	embryo_mut	embryo_mut._.Rep1	1080	Intronic	48511	INP
chr19	44655654	44656154	501	embryo_mut	embryo_mut._.Rep1	1081	Intronic	39370	INP
chr19	44684052	44684552	501	embryo_mut	embryo_mut._.Rep1	1082	Intronic	10972	INP
chr19	44694786	44695286	501	embryo_mut	embryo_mut._.Rep1	1083	Intronic	238	INP
chr19	44695366	44695866	501	embryo_mut	embryo_mut._.Rep1	1084	Intronic	340	INP
chr19	44695963	44696463	501	embryo_mut	embryo_mut._.Rep1	1085	Intronic	937	INP
chr19	44720128	44720628	501	embryo_mut	embryo_mut._.Rep1	1086	Intronic	25102	INP
chr19	44723867	44724367	501	embryo_mut	embryo_mut._.Rep1	1087	Intronic	28841	INP
chr19	44726009	44726509	501	embryo_mut	embryo_mut._.Rep1	1088	Intronic	30983	INP
chr19	44754609	44755109	501	embryo_mut	embryo_mut._.Rep1	1089	Intronic	2534	INP
chr19	44755423	44755923	501	embryo_mut	embryo_mut._.Rep1	1090	Promoter	1720	INP
chr19	44757141	44757641	501	embryo_mut	embryo_mut._.Rep1	1091	Promoter	2	INP
chr19	44836434	44836934	501	embryo_mut	embryo_mut._.Rep1	1092	Promoter	745	INP
chr19	44881013	44881513	501	embryo_mut	embryo_mut._.Rep1	1093	Intronic	45324	INP
chr19	44882413	44882913	501	embryo_mut	embryo_mut._.Rep1	1094	Intronic	46724	INP
chr19	44893236	44893736	501	embryo_mut	embryo_mut._.Rep1	1095	Intronic	37632	INP
chr19	44895208	44895708	501	embryo_mut	embryo_mut._.Rep1	1096	Intronic	35660	INP
chr19	44987768	44988268	501	embryo_mut	embryo_mut._.Rep1	1097	Promoter	1325	INP
chr19	44988838	44989338	501	embryo_mut	embryo_mut._.Rep1	1098	Promoter	255	INP
chr19	45150422	45150922	501	embryo_mut	embryo_mut._.Rep1	1099	Promoter	42	INP
chr19	45151037	45151537	501	embryo_mut	embryo_mut._.Rep1	1100	Exonic	571	INP
chr19	45176897	45177397	501	embryo_mut	embryo_mut._.Rep1	1101	Intronic	26431	INP
chr19	45216199	45216699	501	embryo_mut	embryo_mut._.Rep1	1102	Intronic	18786	INP
chr19	45220516	45221016	501	embryo_mut	embryo_mut._.Rep1	1103	Intronic	14469	INP
chr19	45231094	45231594	501	embryo_mut	embryo_mut._.Rep1	1104	Intronic	3891	INP
chr19	45235703	45236203	501	embryo_mut	embryo_mut._.Rep1	1105	Promoter	716	INP
chr19	45244250	45244750	501	embryo_mut	embryo_mut._.Rep1	1106	Intronic	9263	INP
chr19	45248743	45249243	501	embryo_mut	embryo_mut._.Rep1	1107	Intronic	13756	INP
chr19	45283228	45283728	501	embryo_mut	embryo_mut._.Rep2	1108	Intronic	48241	INP
chr19	45293403	45293903	501	embryo_mut	embryo_mut._.Rep1	1109	Intronic	58416	INP
chr19	45294607	45295107	501	embryo_mut	embryo_mut._.Rep1	1110	Intronic	59620	INP
chr19	45295348	45295848	501	embryo_mut	embryo_mut._.Rep1	1111	Intronic	60361	INP
chr19	45301031	45301531	501	embryo_mut	embryo_mut._.Rep1	1112	Intronic	62452	INP
chr19	45301927	45302427	501	embryo_mut	embryo_mut._.Rep1	1113	Intronic	61556	INP
chr19	45304518	45305018	501	embryo_mut	embryo_mut._.Rep1	1114	Intronic	58965	INP
chr19	45310894	45311394	501	embryo_mut	embryo_mut._.Rep1	1115	Intronic	52589	INP
chr19	45363467	45363967	501	embryo_mut	embryo_mut._.Rep1	1116	Promoter	16	INP
chr19	45435994	45436494	501	embryo_mut	embryo_mut._.Rep1	1117	Intronic	9263	INP
chr19	45461062	45461562	501	embryo_mut	embryo_mut._.Rep2	1118	Intronic	15803	INP
chr19	45472680	45473180	501	embryo_mut	embryo_mut._.Rep1	1119	Intronic	27421	INP
chr19	45475930	45476430	501	embryo_mut	embryo_mut._.Rep1	1120	Intronic	30671	INP
chr19	45541580	45542080	501	embryo_mut	embryo_mut._.Rep1	1121	Intronic	2920	INP
chr19	45544935	45545435	501	embryo_mut	embryo_mut._.Rep1	1122	Intronic	433	INP
chr19	45560355	45560855	501	embryo_mut	embryo_mut._.Rep2	1123	Promoter	9	INP
chr19	45573749	45574249	501	embryo_mut	embryo_mut._.Rep1	1124	Intronic	13383	INP
chr19	45581186	45581686	501	embryo_mut	embryo_mut._.Rep2	1125	Intronic	20820	INP
chr19	45595932	45596432	501	embryo_mut	embryo_mut._.Rep1	1126	Intronic	35566	INP
chr19	45607404	45607904	501	embryo_mut	embryo_mut._.Rep1	1127	Intronic	47038	INP
chr19	45717411	45717911	501	embryo_mut	embryo_mut._.Rep1	1128	Intronic	12896	INP
chr19	45737019	45737519	501	embryo_mut	embryo_mut._.Rep1	1129	Exonic	5614	INP
chr19	45747407	45747907	501	embryo_mut	embryo_mut._.Rep1	1130	Intronic	1905	INP
chr19	45749363	45749863	501	embryo_mut	embryo_mut._.Rep1	1131	Promoter	10	INP
chr19	45782508	45783008	501	embryo_mut	embryo_mut._.Rep1	1132	Intronic	532	INP
chr19	45783407	45783907	501	embryo_mut	embryo_mut._.Rep1	1133	Intronic	121	INP
chr19	45813218	45813718	501	embryo_mut	embryo_mut._.Rep1	1134	Intronic	1176	INP
chr19	45815812	45816312	501	embryo_mut	embryo_mut._.Rep1	1135	Promoter	0	INP
chr19	45821812	45822312	501	embryo_mut	embryo_mut._.Rep1	1136	Intronic	5998	INP
chr19	45937455	45937955	501	embryo_mut	embryo_mut._.Rep1	1137	Intronic	14036	INP
chr19	45998307	45998807	501	embryo_mut	embryo_mut._.Rep1	1138	Promoter	68	INP
chr19	46003231	46003731	501	embryo_mut	embryo_mut._.Rep1	1139	Promoter	2	INP
chr19	46014502	46015002	501	embryo_mut	embryo_mut._.Rep1	1140	Intronic	11273	INP
chr19	46036455	46036955	501	embryo_mut	embryo_mut._.Rep2	1141	Intronic	339	INP
chr19	46037353	46037853	501	embryo_mut	embryo_mut._.Rep1	1142	Intronic	1237	INP
chr19	46039425	46039925	501	embryo_mut	embryo_mut._.Rep1	1143	Intronic	53	INP
chr19	46041912	46042412	501	embryo_mut	embryo_mut._.Rep1	1144	Intronic	2540	INP
chr19	46044063	46044563	501	embryo_mut	embryo_mut._.Rep1	1145	Intronic	897	INP
chr19	46045187	46045687	501	embryo_mut	embryo_mut._.Rep2	1146	Promoter	225	INP
chr19	46045722	46046222	501	embryo_mut	embryo_mut._.Rep2	1147	Promoter	760	INP
chr19	46056275	46056775	501	embryo_mut	embryo_mut._.Rep1	1148	Promoter	13	INP
chr19	46075687	46076187	501	embryo_mut	embryo_mut._.Rep2	1149	Promoter	89	INP
chr19	46086274	46086774	501	embryo_mut	embryo_mut._.Rep2	1150	Intronic	10676	INP
chr19	46131611	46132111	501	embryo_mut	embryo_mut._.Rep1	1151	Promoter	37	INP
chr19	46135213	46135713	501	embryo_mut	embryo_mut._.Rep1	1152	Exonic	3563	INP
chr19	46135871	46136371	501	embryo_mut	embryo_mut._.Rep1	1153	Exonic	4221	INP
chr19	46148329	46148829	501	embryo_mut	embryo_mut._.Rep1	1154	Promoter	253	INP
chr19	46152180	46152680	501	embryo_mut	embryo_mut._.Rep1	1155	Promoter	127	INP
chr19	46304336	46304836	501	embryo_mut	embryo_mut._.Rep1	1156	Promoter	150	INP
chr19	46305384	46305884	501	embryo_mut	embryo_mut._.Rep1	1157	Promoter	22	INP
chr19	46308991	46309491	501	embryo_mut	embryo_mut._.Rep1	1158	Exonic	3310	INP
chr19	46321356	46321856	501	embryo_mut	embryo_mut._.Rep1	1159	Exonic	1875	INP
chr19	46326917	46327417	501	embryo_mut	embryo_mut._.Rep1	1160	Promoter	10	INP
chr19	46328210	46328710	501	embryo_mut	embryo_mut._.Rep2	1161	Promoter	272	INP
chr19	46328916	46329416	501	embryo_mut	embryo_mut._.Rep1	1162	Exonic	978	INP
chr19	46338460	46338960	501	embryo_mut	embryo_mut._.Rep1	1163	Promoter	49	INP
chr19	46339445	46339945	501	embryo_mut	embryo_mut._.Rep1	1164	Promoter	1034	INP
chr19	46348746	46349246	501	embryo_mut	embryo_mut._.Rep1	1165	Promoter	7	INP
chr19	46356650	46357150	501	embryo_mut	embryo_mut._.Rep1	1166	Promoter	19	INP
chr19	46374636	46375136	501	embryo_mut	embryo_mut._.Rep1	1167	Exonic	18005	INP
chr19	46395533	46396033	501	embryo_mut	embryo_mut._.Rep1	1168	Promoter	47	INP
chr19	46396682	46397182	501	embryo_mut	embryo_mut._.Rep2	1169	Promoter	35	INP
chr19	46397237	46397737	501	embryo_mut	embryo_mut._.Rep1	1170	Promoter	590	INP
chr19	46421931	46422431	501	embryo_mut	embryo_mut._.Rep1	1171	Intronic	25284	INP
chr19	46422495	46422995	501	embryo_mut	embryo_mut._.Rep1	1172	Intronic	25848	INP
chr19	46435531	46436031	501	embryo_mut	embryo_mut._.Rep1	1173	Intronic	38884	INP
chr19	46444153	46444653	501	embryo_mut	embryo_mut._.Rep1	1174	Intronic	42290	INP
chr19	46447032	46447532	501	embryo_mut	embryo_mut._.Rep1	1175	Intronic	39411	INP
chr19	46452407	46452907	501	embryo_mut	embryo_mut._.Rep1	1176	Intronic	34036	INP
chr19	46483797	46484297	501	embryo_mut	embryo_mut._.Rep1	1177	Intronic	2646	INP
chr19	46499650	46500150	501	embryo_mut	embryo_mut._.Rep1	1178	Promoter	1747	INP
chr19	46500592	46501092	501	embryo_mut	embryo_mut._.Rep2	1179	Promoter	805	INP
chr19	46501178	46501678	501	embryo_mut	embryo_mut._.Rep1	1180	Promoter	219	INP
chr19	46502051	46502551	501	embryo_mut	embryo_mut._.Rep1	1181	Exonic	652	INP
chr19	46502614	46503114	501	embryo_mut	embryo_mut._.Rep1	1182	Exonic	1215	INP
chr19	46503636	46504136	501	embryo_mut	embryo_mut._.Rep1	1183	Intronic	2237	INP
chr19	46507121	46507621	501	embryo_mut	embryo_mut._.Rep2	1184	Intronic	5722	INP
chr19	46517968	46518468	501	embryo_mut	embryo_mut._.Rep1	1185	Intronic	16569	INP
chr19	46523701	46524201	501	embryo_mut	embryo_mut._.Rep1	1186	Intronic	22302	INP
chr19	46525970	46526470	501	embryo_mut	embryo_mut._.Rep2	1187	Intronic	24571	INP
chr19	46528599	46529099	501	embryo_mut	embryo_mut._.Rep1	1188	Intronic	27200	INP
chr19	46553336	46553836	501	embryo_mut	embryo_mut._.Rep1	1189	Intronic	19498	INP
chr19	46573006	46573506	501	embryo_mut	embryo_mut._.Rep1	1190	Promoter	108	INP
chr19	46587811	46588311	501	embryo_mut	embryo_mut._.Rep1	1191	Intronic	11044	INP
chr19	46598764	46599264	501	embryo_mut	embryo_mut._.Rep1	1192	Promoter	91	INP
chr19	46599271	46599771	501	embryo_mut	embryo_mut._.Rep1	1193	Intronic	414	INP
chr19	46623009	46623509	501	embryo_mut	embryo_mut._.Rep1	1194	Intronic	141	INP
chr19	46689913	46690413	501	embryo_mut	embryo_mut._.Rep1	1195	Intronic	256	INP
chr19	46727053	46727553	501	embryo_mut	embryo_mut._.Rep2	1196	Intronic	19627	INP
chr19	46740573	46741073	501	embryo_mut	embryo_mut._.Rep1	1197	Exonic	20785	INP
chr19	46760688	46761188	501	embryo_mut	embryo_mut._.Rep1	1198	Promoter	670	INP
chr19	46761220	46761720	501	embryo_mut	embryo_mut._.Rep1	1199	Promoter	138	INP
chr19	46764381	46764881	501	embryo_mut	embryo_mut._.Rep1	1200	Intronic	3021	INP
chr19	46804565	46805065	501	embryo_mut	embryo_mut._.Rep1	1201	Intronic	43205	INP
chr19	46869452	46869952	501	embryo_mut	embryo_mut._.Rep1	1202	Intronic	39852	INP
chr19	46875761	46876261	501	embryo_mut	embryo_mut._.Rep1	1203	Intronic	33543	INP
chr19	46962115	46962615	501	embryo_mut	embryo_mut._.Rep1	1204	Intronic	13	INP
chr19	47014345	47014845	501	embryo_mut	embryo_mut._.Rep1	1205	Promoter	102	INP
chr19	47014925	47015425	501	embryo_mut	embryo_mut._.Rep1	1206	Promoter	13	INP
chr19	47016108	47016608	501	embryo_mut	embryo_mut._.Rep1	1207	Promoter	1168	INP
chr19	47019105	47019605	501	embryo_mut	embryo_mut._.Rep2	1208	Intronic	4165	INP
chr19	47022741	47023241	501	embryo_mut	embryo_mut._.Rep2	1209	Intronic	7801	INP
chr19	47050636	47051136	501	embryo_mut	embryo_mut._.Rep1	1210	Promoter	19	INP
chr19	47067471	47067971	501	embryo_mut	embryo_mut._.Rep1	1211	Promoter	26	INP
chr19	47068182	47068682	501	embryo_mut	embryo_mut._.Rep1	1212	Intronic	683	INP
chr19	47090459	47090959	501	embryo_mut	embryo_mut._.Rep1	1213	Promoter	56	INP
chr19	47168167	47168667	501	embryo_mut	embryo_mut._.Rep1	1214	Intronic	10402	INP
chr19	47168957	47169457	501	embryo_mut	embryo_mut._.Rep1	1215	Intronic	9612	INP
chr19	47177933	47178433	501	embryo_mut	embryo_mut._.Rep1	1216	Promoter	636	INP
chr19	47178846	47179346	501	embryo_mut	embryo_mut._.Rep1	1217	Exonic	275	INP
chr19	47188415	47188915	501	embryo_mut	embryo_mut._.Rep1	1218	Intronic	9844	INP
chr19	47211288	47211788	501	embryo_mut	embryo_mut._.Rep1	1219	Intronic	17304	INP
chr19	47211837	47212337	501	embryo_mut	embryo_mut._.Rep1	1220	Intronic	16755	INP
chr19	47253123	47253623	501	embryo_mut	embryo_mut._.Rep2	1221	Exonic	8930	INP
chr19	47264246	47264746	501	embryo_mut	embryo_mut._.Rep1	1222	Exonic	2191	INP
chr19	47279697	47280197	501	embryo_mut	embryo_mut._.Rep1	1223	Intronic	6357	INP
chr19	47301564	47302064	501	embryo_mut	embryo_mut._.Rep1	1224	Intronic	12936	INP
chr19	47302216	47302716	501	embryo_mut	embryo_mut._.Rep2	1225	Intronic	12284	INP
chr19	47313610	47314110	501	embryo_mut	embryo_mut._.Rep1	1226	Intronic	890	INP
chr19	47314248	47314748	501	embryo_mut	embryo_mut._.Rep1	1227	Exonic	252	INP
chr19	47317486	47317986	501	embryo_mut	embryo_mut._.Rep1	1228	Intronic	2984	INP
chr19	47337772	47338272	501	embryo_mut	embryo_mut._.Rep1	1229	Intronic	23270	INP
chr19	47338304	47338804	501	embryo_mut	embryo_mut._.Rep1	1230	Intronic	23802	INP
chr19	47339136	47339636	501	embryo_mut	embryo_mut._.Rep1	1231	Intronic	24634	INP
chr19	47343390	47343890	501	embryo_mut	embryo_mut._.Rep1	1232	Intronic	28888	INP
chr19	47354405	47354905	501	embryo_mut	embryo_mut._.Rep1	1233	Intronic	39903	INP
chr19	47356274	47356774	501	embryo_mut	embryo_mut._.Rep1	1234	Intronic	41772	INP
chr19	47389516	47390016	501	embryo_mut	embryo_mut._.Rep1	1235	Intronic	74644	INP
chr19	47446674	47447174	501	embryo_mut	embryo_mut._.Rep1	1236	Intronic	17486	INP
chr19	47463945	47464445	501	embryo_mut	embryo_mut._.Rep1	1237	Exonic	215	INP
chr19	47507043	47507543	501	embryo_mut	embryo_mut._.Rep1	1238	Exonic	5688	INP
chr19	47536882	47537382	501	embryo_mut	embryo_mut._.Rep1	1239	Promoter	111	INP
chr19	47579347	47579847	501	embryo_mut	embryo_mut._.Rep1	1240	Promoter	421	INP
chr19	47580287	47580787	501	embryo_mut	embryo_mut._.Rep1	1241	Intronic	517	INP
chr19	47658830	47659330	501	embryo_mut	embryo_mut._.Rep1	1242	Intronic	32961	INP
chr19	47725632	47726132	501	embryo_mut	embryo_mut._.Rep1	1243	Intronic	5873	INP
chr19	47730584	47731084	501	embryo_mut	embryo_mut._.Rep1	1244	Promoter	921	INP
chr19	47731368	47731868	501	embryo_mut	embryo_mut._.Rep1	1245	Promoter	137	INP
chr19	47731884	47732384	501	embryo_mut	embryo_mut._.Rep1	1246	Intronic	377	INP
chr19	47821054	47821554	501	embryo_mut	embryo_mut._.Rep1	1247	Intronic	16056	INP
chr19	47837218	47837718	501	embryo_mut	embryo_mut._.Rep1	1248	Intronic	106	INP
chr19	47854714	47855214	501	embryo_mut	embryo_mut._.Rep1	1249	Promoter	8	INP
chr19	47865495	47865995	501	embryo_mut	embryo_mut._.Rep1	1250	Intronic	48	INP
chr19	47871407	47871907	501	embryo_mut	embryo_mut._.Rep2	1251	Exonic	5862	INP
chr19	47882472	47882972	501	embryo_mut	embryo_mut._.Rep1	1252	Intronic	15451	INP
chr19	47903581	47904081	501	embryo_mut	embryo_mut._.Rep1	1253	Intronic	5656	INP
chr19	47908945	47909445	501	embryo_mut	embryo_mut._.Rep1	1254	Intronic	10103	INP
chr19	47909548	47910048	501	embryo_mut	embryo_mut._.Rep1	1255	Intronic	9500	INP
chr19	47919316	47919816	501	embryo_mut	embryo_mut._.Rep1	1256	Promoter	266	INP
chr19	47932179	47932679	501	embryo_mut	embryo_mut._.Rep1	1257	Intronic	5282	INP
chr19	47937412	47937912	501	embryo_mut	embryo_mut._.Rep1	1258	Promoter	49	INP
chr19	48128086	48128586	501	embryo_mut	embryo_mut._.Rep2	1259	Intronic	77688	INP
chr19	48144087	48144587	501	embryo_mut	embryo_mut._.Rep1	1260	Intronic	61687	INP
chr19	48167088	48167588	501	embryo_mut	embryo_mut._.Rep1	1261	Intronic	38686	INP
chr19	48205422	48205922	501	embryo_mut	embryo_mut._.Rep1	1262	Promoter	352	INP
chr19	48206174	48206674	501	embryo_mut	embryo_mut._.Rep1	1263	Exonic	398	INP
chr19	48238308	48238808	501	embryo_mut	embryo_mut._.Rep1	1264	Intronic	32532	INP
chr19	48240917	48241417	501	embryo_mut	embryo_mut._.Rep1	1265	Intronic	35141	INP
chr19	48285697	48286197	501	embryo_mut	embryo_mut._.Rep1	1266	Intronic	79921	INP
chr19	48300820	48301320	501	embryo_mut	embryo_mut._.Rep1	1267	Intronic	95044	INP
chr19	48309920	48310420	501	embryo_mut	embryo_mut._.Rep1	1268	Intronic	104144	INP
chr19	48545364	48545864	501	embryo_mut	embryo_mut._.Rep1	1269	Intronic	339588	INP
chr19	48737503	48738003	501	embryo_mut	embryo_mut._.Rep1	1270	Intronic	531727	INP
chr19	48804502	48805002	501	embryo_mut	embryo_mut._.Rep2	1271	Exonic	598726	INP
chr19	48834340	48834840	501	embryo_mut	embryo_mut._.Rep1	1272	Intronic	628564	INP
chr19	49298886	49299386	501	embryo_mut	embryo_mut._.Rep1	1273	Intronic	847801	INP
chr19	49299602	49300102	501	embryo_mut	embryo_mut._.Rep1	1274	Intronic	847085	INP
chr19	49361110	49361610	501	embryo_mut	embryo_mut._.Rep1	1275	Intronic	785577	INP
chr19	49539679	49540179	501	embryo_mut	embryo_mut._.Rep1	1276	Intronic	607008	INP
chr19	50141828	50142328	501	embryo_mut	embryo_mut._.Rep1	1277	Intronic	4859	INP
chr19	50185224	50185724	501	embryo_mut	embryo_mut._.Rep2	1278	Intronic	38535	INP
chr19	50487667	50488167	501	embryo_mut	embryo_mut._.Rep1	1279	Intronic	190728	INP
chr19	50677962	50678462	501	embryo_mut	embryo_mut._.Rep1	1280	Exonic	433	INP
chr19	50678475	50678975	501	embryo_mut	embryo_mut._.Rep1	1281	Promoter	78	INP
chr19	52048322	52048822	501	embryo_mut	embryo_mut._.Rep1	1282	Intronic	215724	INP
chr19	52647094	52647594	501	embryo_mut	embryo_mut._.Rep1	1283	Intronic	275836	INP
chr19	52660984	52661484	501	embryo_mut	embryo_mut._.Rep1	1284	Intronic	261946	INP
chr19	52768971	52769471	501	embryo_mut	embryo_mut._.Rep1	1285	Intronic	153959	INP
chr19	53007929	53008429	501	embryo_mut	embryo_mut._.Rep1	1286	Intronic	2576	INP
chr19	53038374	53038874	501	embryo_mut	embryo_mut._.Rep1	1287	Promoter	29	INP
chr19	53142437	53142937	501	embryo_mut	embryo_mut._.Rep1	1288	Intronic	68	INP
chr19	53142968	53143468	501	embryo_mut	embryo_mut._.Rep1	1289	Intronic	461	INP
chr19	53165533	53166033	501	embryo_mut	embryo_mut._.Rep1	1290	Intronic	23026	INP
chr19	53247967	53248467	501	embryo_mut	embryo_mut._.Rep1	1291	Intronic	6987	INP
chr19	53259561	53260061	501	embryo_mut	embryo_mut._.Rep1	1292	Intronic	4605	INP
chr19	53306689	53307189	501	embryo_mut	embryo_mut._.Rep1	1293	Intronic	3566	INP
chr19	53310205	53310705	501	embryo_mut	embryo_mut._.Rep1	1294	Promoter	50	INP
chr19	53311531	53312031	501	embryo_mut	embryo_mut._.Rep1	1295	Intronic	1274	INP
chr19	53313156	53313656	501	embryo_mut	embryo_mut._.Rep1	1296	Intronic	2899	INP
chr19	53314049	53314549	501	embryo_mut	embryo_mut._.Rep1	1297	Intronic	3792	INP
chr19	53325509	53326009	501	embryo_mut	embryo_mut._.Rep1	1298	Intronic	3653	INP
chr19	53329138	53329638	501	embryo_mut	embryo_mut._.Rep1	1299	Intronic	24	INP
chr19	53329848	53330348	501	embryo_mut	embryo_mut._.Rep1	1300	Intronic	347	INP
chr19	53354969	53355469	501	embryo_mut	embryo_mut._.Rep1	1301	Intronic	24772	INP
chr19	53359580	53360080	501	embryo_mut	embryo_mut._.Rep1	1302	Intronic	29383	INP
chr19	53369617	53370117	501	embryo_mut	embryo_mut._.Rep1	1303	Intronic	20173	INP
chr19	53390393	53390893	501	embryo_mut	embryo_mut._.Rep2	1304	Promoter	69	INP
chr19	53421255	53421755	501	embryo_mut	embryo_mut._.Rep1	1305	Intronic	29997	INP
chr19	53430278	53430778	501	embryo_mut	embryo_mut._.Rep1	1306	Intronic	20974	INP
chr19	53454040	53454540	501	embryo_mut	embryo_mut._.Rep1	1307	Intronic	153	INP
chr19	53517568	53518068	501	embryo_mut	embryo_mut._.Rep1	1308	Intronic	11499	INP
chr19	53528792	53529292	501	embryo_mut	embryo_mut._.Rep1	1309	Promoter	275	INP
chr19	53578830	53579330	501	embryo_mut	embryo_mut._.Rep2	1310	Intronic	9986	INP
chr19	53599416	53599916	501	embryo_mut	embryo_mut._.Rep1	1311	Promoter	729	INP
chr19	53600132	53600632	501	embryo_mut	embryo_mut._.Rep1	1312	Promoter	13	INP
chr19	53648669	53649169	501	embryo_mut	embryo_mut._.Rep1	1313	Intronic	28386	INP
chr19	53649186	53649686	501	embryo_mut	embryo_mut._.Rep1	1314	Intronic	27869	INP
chr19	53676678	53677178	501	embryo_mut	embryo_mut._.Rep1	1315	Promoter	377	INP
chr19	53704819	53705319	501	embryo_mut	embryo_mut._.Rep1	1316	Intronic	27762	INP
chr19	53806091	53806591	501	embryo_mut	embryo_mut._.Rep1	1317	Intronic	36868	INP
chr19	53830372	53830872	501	embryo_mut	embryo_mut._.Rep1	1318	Intronic	12587	INP
chr19	53830981	53831481	501	embryo_mut	embryo_mut._.Rep1	1319	Intronic	11978	INP
chr19	53833936	53834436	501	embryo_mut	embryo_mut._.Rep1	1320	Intronic	9023	INP
chr19	53839785	53840285	501	embryo_mut	embryo_mut._.Rep2	1321	Intronic	3174	INP
chr19	53852279	53852779	501	embryo_mut	embryo_mut._.Rep1	1322	Intronic	9318	INP
chr19	53852964	53853464	501	embryo_mut	embryo_mut._.Rep2	1323	Intronic	10003	INP
chr19	53885459	53885959	501	embryo_mut	embryo_mut._.Rep1	1324	Intronic	6521	INP
chr19	53903034	53903534	501	embryo_mut	embryo_mut._.Rep1	1325	Intronic	66	INP
chr19	53903545	53904045	501	embryo_mut	embryo_mut._.Rep1	1326	Intronic	443	INP
chr19	53904070	53904570	501	embryo_mut	embryo_mut._.Rep1	1327	Intronic	968	INP
chr19	53943775	53944275	501	embryo_mut	embryo_mut._.Rep1	1328	Promoter	280	INP
chr19	53944394	53944894	501	embryo_mut	embryo_mut._.Rep1	1329	Promoter	16	INP
chr19	53945003	53945503	501	embryo_mut	embryo_mut._.Rep1	1330	Promoter	376	INP
chr19	54044355	54044855	501	embryo_mut	embryo_mut._.Rep1	1331	Promoter	576	INP
chr19	54044962	54045462	501	embryo_mut	embryo_mut._.Rep1	1332	Promoter	29	INP
chr19	54114760	54115260	501	embryo_mut	embryo_mut._.Rep1	1333	Intronic	69749	INP
chr19	54311240	54311740	501	embryo_mut	embryo_mut._.Rep1	1334	Intronic	266229	INP
chr19	55060898	55061398	501	embryo_mut	embryo_mut._.Rep1	1335	Intronic	38298	INP
chr19	55061861	55062361	501	embryo_mut	embryo_mut._.Rep1	1336	Intronic	37335	INP
chr19	55098378	55098878	501	embryo_mut	embryo_mut._.Rep2	1337	Intronic	818	INP
chr19	55099217	55099717	501	embryo_mut	embryo_mut._.Rep1	1338	Intronic	19	INP
chr19	55110847	55111347	501	embryo_mut	embryo_mut._.Rep1	1339	Intronic	7969	INP
chr19	55218386	55218886	501	embryo_mut	embryo_mut._.Rep1	1340	Intronic	1191	INP
chr19	55254055	55254555	501	embryo_mut	embryo_mut._.Rep1	1341	Intronic	935	INP
chr19	55275722	55276222	501	embryo_mut	embryo_mut._.Rep1	1342	Intronic	21641	INP
chr19	55315368	55315868	501	embryo_mut	embryo_mut._.Rep1	1343	Promoter	413	INP
chr19	55316065	55316565	501	embryo_mut	embryo_mut._.Rep1	1344	Promoter	257	INP
chr19	55376193	55376693	501	embryo_mut	embryo_mut._.Rep1	1345	Intronic	43828	INP
chr19	55423959	55424459	501	embryo_mut	embryo_mut._.Rep1	1346	Intronic	3936	INP
chr19	55556119	55556619	501	embryo_mut	embryo_mut._.Rep1	1347	Intronic	99220	INP
chr19	55597240	55597740	501	embryo_mut	embryo_mut._.Rep2	1348	Intronic	104713	INP
chr19	55741510	55742010	501	embryo_mut	embryo_mut._.Rep1	1349	Promoter	49	INP
chr19	55743358	55743858	501	embryo_mut	embryo_mut._.Rep1	1350	Intronic	1797	INP
chr19	55744071	55744571	501	embryo_mut	embryo_mut._.Rep2	1351	Intronic	2510	INP
chr19	55749471	55749971	501	embryo_mut	embryo_mut._.Rep1	1352	Intronic	7910	INP
chr19	55750023	55750523	501	embryo_mut	embryo_mut._.Rep2	1353	Intronic	8462	INP
chr19	55815273	55815773	501	embryo_mut	embryo_mut._.Rep1	1354	Intronic	73712	INP
chr19	55826029	55826529	501	embryo_mut	embryo_mut._.Rep1	1355	Intronic	69041	INP
chr19	55877582	55878082	501	embryo_mut	embryo_mut._.Rep1	1356	Intronic	17488	INP
chr19	55880499	55880999	501	embryo_mut	embryo_mut._.Rep1	1357	Intronic	14571	INP
chr19	55895279	55895779	501	embryo_mut	embryo_mut._.Rep1	1358	Exonic	207	INP
chr19	55908930	55909430	501	embryo_mut	embryo_mut._.Rep1	1359	Exonic	8173	INP
chr19	55911971	55912471	501	embryo_mut	embryo_mut._.Rep1	1360	Intronic	5132	INP
chr19	55940853	55941353	501	embryo_mut	embryo_mut._.Rep1	1361	Intronic	23748	INP
chr19	55969817	55970317	501	embryo_mut	embryo_mut._.Rep2	1362	Intronic	52712	INP
chr19	55998434	55998934	501	embryo_mut	embryo_mut._.Rep2	1363	Intronic	36411	INP
chr19	56029361	56029861	501	embryo_mut	embryo_mut._.Rep1	1364	Intronic	5484	INP
chr19	56029927	56030427	501	embryo_mut	embryo_mut._.Rep1	1365	Intronic	4918	INP
chr19	56131558	56132058	501	embryo_mut	embryo_mut._.Rep1	1366	Intronic	25559	INP
chr19	56134073	56134573	501	embryo_mut	embryo_mut._.Rep1	1367	Intronic	28074	INP
chr19	56172345	56172845	501	embryo_mut	embryo_mut._.Rep1	1368	Intronic	66346	INP
chr19	56190149	56190649	501	embryo_mut	embryo_mut._.Rep1	1369	Intronic	84150	INP
chr19	56201720	56202220	501	embryo_mut	embryo_mut._.Rep1	1370	Intronic	85967	INP
chr19	56231441	56231941	501	embryo_mut	embryo_mut._.Rep1	1371	Intronic	56246	INP
chr19	56291860	56292360	501	embryo_mut	embryo_mut._.Rep1	1372	Intronic	4171	INP
chr19	56295004	56295504	501	embryo_mut	embryo_mut._.Rep1	1373	Intronic	7315	INP
chr19	56343837	56344337	501	embryo_mut	embryo_mut._.Rep1	1374	Exonic	35076	INP
chr19	56346845	56347345	501	embryo_mut	embryo_mut._.Rep1	1375	Intronic	32068	INP
chr19	56349857	56350357	501	embryo_mut	embryo_mut._.Rep1	1376	Intronic	29056	INP
chr19	56397110	56397610	501	embryo_mut	embryo_mut._.Rep1	1377	Intronic	230	INP
chr19	56422966	56423466	501	embryo_mut	embryo_mut._.Rep1	1378	Intronic	13479	INP
chr19	56476431	56476931	501	embryo_mut	embryo_mut._.Rep1	1379	Intronic	15043	INP
chr19	56485032	56485532	501	embryo_mut	embryo_mut._.Rep1	1380	Intronic	23644	INP
chr19	56485654	56486154	501	embryo_mut	embryo_mut._.Rep1	1381	Exonic	24266	INP
chr19	56548205	56548705	501	embryo_mut	embryo_mut._.Rep1	1382	Promoter	193	INP
chr19	56548784	56549284	501	embryo_mut	embryo_mut._.Rep1	1383	Promoter	772	INP
chr19	56588227	56588727	501	embryo_mut	embryo_mut._.Rep1	1384	Intronic	40215	INP
chr19	56636986	56637486	501	embryo_mut	embryo_mut._.Rep1	1385	Intronic	85135	INP
chr19	56721655	56722155	501	embryo_mut	embryo_mut._.Rep1	1386	Promoter	466	INP
chr19	56722183	56722683	501	embryo_mut	embryo_mut._.Rep2	1387	Promoter	60	INP
chr19	56722752	56723252	501	embryo_mut	embryo_mut._.Rep1	1388	Exonic	629	INP
chr19	56723287	56723787	501	embryo_mut	embryo_mut._.Rep1	1389	Exonic	1164	INP
chr19	56822003	56822503	501	embryo_mut	embryo_mut._.Rep2	1390	Promoter	71	INP
chr19	57066265	57066765	501	embryo_mut	embryo_mut._.Rep1	1391	Intronic	13190	INP
chr19	57077725	57078225	501	embryo_mut	embryo_mut._.Rep1	1392	Intronic	1730	INP
chr19	57078310	57078810	501	embryo_mut	embryo_mut._.Rep1	1393	Intronic	1145	INP
chr19	57082535	57083035	501	embryo_mut	embryo_mut._.Rep2	1394	Intronic	817	INP
chr19	57118750	57119250	501	embryo_mut	embryo_mut._.Rep1	1395	Exonic	23	INP
chr19	57136153	57136653	501	embryo_mut	embryo_mut._.Rep1	1396	Intronic	1694	INP
chr19	57150232	57150732	501	embryo_mut	embryo_mut._.Rep1	1397	Intronic	15773	INP
chr19	57152315	57152815	501	embryo_mut	embryo_mut._.Rep1	1398	Intronic	17856	INP
chr19	57193900	57194400	501	embryo_mut	embryo_mut._.Rep2	1399	Intronic	3480	INP
chr19	57197250	57197750	501	embryo_mut	embryo_mut._.Rep1	1400	Exonic	130	INP
chr19	57197835	57198335	501	embryo_mut	embryo_mut._.Rep1	1401	Intronic	453	INP
chr19	57238344	57238844	501	embryo_mut	embryo_mut._.Rep1	1402	Intronic	22561	INP
chr19	57274982	57275482	501	embryo_mut	embryo_mut._.Rep2	1403	Intronic	1271	INP
chr19	57301837	57302337	501	embryo_mut	embryo_mut._.Rep1	1404	Intronic	12831	INP
chr19	57314593	57315093	501	embryo_mut	embryo_mut._.Rep1	1405	Promoter	75	INP
chr19	57325703	57326203	501	embryo_mut	embryo_mut._.Rep1	1406	Intronic	11033	INP
chr19	57360202	57360702	501	embryo_mut	embryo_mut._.Rep1	1407	Promoter	226	INP
chr19	57360748	57361248	501	embryo_mut	embryo_mut._.Rep1	1408	Promoter	10	INP
chr19	57361500	57362000	501	embryo_mut	embryo_mut._.Rep1	1409	Promoter	740	INP
chr19	57404092	57404592	501	embryo_mut	embryo_mut._.Rep1	1410	Intronic	19151	INP
chr19	57444912	57445412	501	embryo_mut	embryo_mut._.Rep1	1411	Intronic	7743	INP
chr19	57445449	57445949	501	embryo_mut	embryo_mut._.Rep1	1412	Intronic	7206	INP
chr19	57451675	57452175	501	embryo_mut	embryo_mut._.Rep1	1413	Promoter	980	INP
chr19	57452663	57453163	501	embryo_mut	embryo_mut._.Rep1	1414	Promoter	6	INP
chr19	57523312	57523812	501	embryo_mut	embryo_mut._.Rep1	1415	Intronic	14495	INP
chr19	57536536	57537036	501	embryo_mut	embryo_mut._.Rep1	1416	Intronic	27719	INP
chr19	57543855	57544355	501	embryo_mut	embryo_mut._.Rep1	1417	Intronic	35038	INP
chr19	57572753	57573253	501	embryo_mut	embryo_mut._.Rep1	1418	Intronic	38030	INP
chr19	57609706	57610206	501	embryo_mut	embryo_mut._.Rep1	1419	Promoter	1077	INP
chr19	57610438	57610938	501	embryo_mut	embryo_mut._.Rep1	1420	Promoter	345	INP
chr19	57611126	57611626	501	embryo_mut	embryo_mut._.Rep1	1421	Exonic	341	INP
chr19	57987621	57988121	501	embryo_mut	embryo_mut._.Rep2	1422	Intronic	63295	INP
chr19	58094750	58095250	501	embryo_mut	embryo_mut._.Rep1	1423	Intronic	3185	INP
chr19	58107618	58108118	501	embryo_mut	embryo_mut._.Rep1	1424	Intronic	16053	INP
chr19	58118087	58118587	501	embryo_mut	embryo_mut._.Rep1	1425	Intronic	26522	INP
chr19	58186500	58187000	501	embryo_mut	embryo_mut._.Rep1	1426	Intronic	94935	INP
chr19	58217581	58218081	501	embryo_mut	embryo_mut._.Rep1	1427	Intronic	78372	INP
chr19	58220033	58220533	501	embryo_mut	embryo_mut._.Rep1	1428	Intronic	75920	INP
chr19	58271780	58272280	501	embryo_mut	embryo_mut._.Rep1	1429	Intronic	24173	INP
chr19	58455618	58456118	501	embryo_mut	embryo_mut._.Rep1	1430	Promoter	469	INP
chr19	58456596	58457096	501	embryo_mut	embryo_mut._.Rep2	1431	Promoter	1447	INP
chr19	58460099	58460599	501	embryo_mut	embryo_mut._.Rep1	1432	Intronic	4950	INP
chr19	58469353	58469853	501	embryo_mut	embryo_mut._.Rep1	1433	Intronic	14204	INP
chr19	58762687	58763187	501	embryo_mut	embryo_mut._.Rep1	1434	Intronic	3213	INP
chr19	58806319	58806819	501	embryo_mut	embryo_mut._.Rep1	1435	Intronic	12154	INP
chr19	58831333	58831833	501	embryo_mut	embryo_mut._.Rep1	1436	Intronic	29400	INP
chr19	58896180	58896680	501	embryo_mut	embryo_mut._.Rep1	1437	Intronic	15328	INP
chr19	58903977	58904477	501	embryo_mut	embryo_mut._.Rep1	1438	Intronic	7531	INP
chr19	58911312	58911812	501	embryo_mut	embryo_mut._.Rep1	1439	Intronic	196	INP
chr19	58931014	58931514	501	embryo_mut	embryo_mut._.Rep1	1440	Intronic	12160	INP
chr19	58942860	58943360	501	embryo_mut	embryo_mut._.Rep1	1441	Promoter	314	INP
chr19	58943429	58943929	501	embryo_mut	embryo_mut._.Rep1	1442	Promoter	6	INP
chr19	58968671	58969171	501	embryo_mut	embryo_mut._.Rep1	1443	Intronic	25248	INP
chr19	59006497	59006997	501	embryo_mut	embryo_mut._.Rep1	1444	Intronic	21605	INP
chr19	59010765	59011265	501	embryo_mut	embryo_mut._.Rep1	1445	Intronic	17337	INP
chr19	59043494	59043994	501	embryo_mut	embryo_mut._.Rep1	1446	Intronic	5353	INP
chr19	59044032	59044532	501	embryo_mut	embryo_mut._.Rep1	1447	Intronic	5891	INP
chr19	59052740	59053240	501	embryo_mut	embryo_mut._.Rep1	1448	Intronic	14599	INP
chr19	59053919	59054419	501	embryo_mut	embryo_mut._.Rep1	1449	Intronic	15778	INP
chr19	59054456	59054956	501	embryo_mut	embryo_mut._.Rep1	1450	Intronic	16315	INP
chr19	59066104	59066604	501	embryo_mut	embryo_mut._.Rep1	1451	Intronic	9714	INP
chr19	59075361	59075861	501	embryo_mut	embryo_mut._.Rep1	1452	Exonic	457	INP
chr19	59128507	59129007	501	embryo_mut	embryo_mut._.Rep1	1453	Intronic	41271	INP
chr19	59134878	59135378	501	embryo_mut	embryo_mut._.Rep1	1454	Intronic	34900	INP
chr19	59171184	59171684	501	embryo_mut	embryo_mut._.Rep1	1455	Promoter	1404	INP
chr19	59196239	59196739	501	embryo_mut	embryo_mut._.Rep1	1456	Intronic	23158	INP
chr19	59345627	59346127	501	embryo_mut	embryo_mut._.Rep1	1457	Promoter	96	INP
chr19	59346211	59346711	501	embryo_mut	embryo_mut._.Rep1	1458	Promoter	680	INP
chr19	59388437	59388937	501	embryo_mut	embryo_mut._.Rep2	1459	Intronic	42906	INP
chr19	59389120	59389620	501	embryo_mut	embryo_mut._.Rep1	1460	Intronic	43589	INP
chr19	59417978	59418478	501	embryo_mut	embryo_mut._.Rep1	1461	Intronic	40406	INP
chr19	59422414	59422914	501	embryo_mut	embryo_mut._.Rep1	1462	Intronic	35970	INP
chr19	59454136	59454636	501	embryo_mut	embryo_mut._.Rep1	1463	Intronic	4248	INP
chr19	59457250	59457750	501	embryo_mut	embryo_mut._.Rep1	1464	Promoter	1134	INP
chr19	59458365	59458865	501	embryo_mut	embryo_mut._.Rep1	1465	Promoter	19	INP
chr19	59465838	59466338	501	embryo_mut	embryo_mut._.Rep1	1466	Intronic	7397	INP
chr19	59466906	59467406	501	embryo_mut	embryo_mut._.Rep1	1467	Intronic	8465	INP
chr19	59467466	59467966	501	embryo_mut	embryo_mut._.Rep1	1468	Intronic	9025	INP
chr19	59468006	59468506	501	embryo_mut	embryo_mut._.Rep2	1469	Intronic	9565	INP
chr19	59469252	59469752	501	embryo_mut	embryo_mut._.Rep1	1470	Intronic	10811	INP
chr19	59470226	59470726	501	embryo_mut	embryo_mut._.Rep1	1471	Intronic	11785	INP
chr19	59470911	59471411	501	embryo_mut	embryo_mut._.Rep1	1472	Intronic	12470	INP
chr19	59523549	59524049	501	embryo_mut	embryo_mut._.Rep1	1473	Intronic	30662	INP
chr19	59541579	59542079	501	embryo_mut	embryo_mut._.Rep2	1474	Intronic	48692	INP
chr19	59542192	59542692	501	embryo_mut	embryo_mut._.Rep1	1475	Intronic	49305	INP
chr19	59646580	59647080	501	embryo_mut	embryo_mut._.Rep1	1476	Intronic	153693	INP
chr19	59649365	59649865	501	embryo_mut	embryo_mut._.Rep2	1477	Intronic	156478	INP
chr19	59653279	59653779	501	embryo_mut	embryo_mut._.Rep2	1478	Intronic	160392	INP
chr19	59697535	59698035	501	embryo_mut	embryo_mut._.Rep1	1479	Intronic	203276	INP
chr19	59700085	59700585	501	embryo_mut	embryo_mut._.Rep1	1480	Intronic	200726	INP
chr19	59717760	59718260	501	embryo_mut	embryo_mut._.Rep1	1481	Intronic	183051	INP
chr19	59838002	59838502	501	embryo_mut	embryo_mut._.Rep2	1482	Intronic	62809	INP
chr19	59866551	59867051	501	embryo_mut	embryo_mut._.Rep1	1483	Intronic	34260	INP
chr19	59911473	59911973	501	embryo_mut	embryo_mut._.Rep1	1484	Intronic	10660	INP
chr19	59932008	59932508	501	embryo_mut	embryo_mut._.Rep2	1485	Intronic	11105	INP
chr19	59943408	59943908	501	embryo_mut	embryo_mut._.Rep1	1486	Promoter	3	INP
chr19	59946286	59946786	501	embryo_mut	embryo_mut._.Rep1	1487	Intronic	2813	INP
chr19	60015818	60016318	501	embryo_mut	embryo_mut._.Rep1	1488	Intronic	72345	INP
chr19	60054981	60055481	501	embryo_mut	embryo_mut._.Rep1	1489	Intronic	89443	INP
chr19	60109460	60109960	501	embryo_mut	embryo_mut._.Rep1	1490	Intronic	34964	INP
chr19	60144300	60144800	501	embryo_mut	embryo_mut._.Rep1	1491	Promoter	124	INP
chr19	60146387	60146887	501	embryo_mut	embryo_mut._.Rep1	1492	Intronic	1961	INP
chr19	60146923	60147423	501	embryo_mut	embryo_mut._.Rep1	1493	Intronic	2497	INP
chr19	60148356	60148856	501	embryo_mut	embryo_mut._.Rep1	1494	Intronic	3930	INP
chr19	60149033	60149533	501	embryo_mut	embryo_mut._.Rep1	1495	Intronic	4607	INP
chr19	60160330	60160830	501	embryo_mut	embryo_mut._.Rep1	1496	Intronic	15904	INP
chr19	60160857	60161357	501	embryo_mut	embryo_mut._.Rep1	1497	Exonic	16431	INP
chr19	60226435	60226935	501	embryo_mut	embryo_mut._.Rep1	1498	Promoter	11	INP
chr19	60310520	60311020	501	embryo_mut	embryo_mut._.Rep2	1499	Intronic	84068	INP
chr19	60341440	60341940	501	embryo_mut	embryo_mut._.Rep1	1500	Intronic	114988	INP
chr19	60364131	60364631	501	embryo_mut	embryo_mut._.Rep2	1501	Intronic	103922	INP
chr19	60437765	60438265	501	embryo_mut	embryo_mut._.Rep1	1502	Intronic	30288	INP
chr19	60440008	60440508	501	embryo_mut	embryo_mut._.Rep1	1503	Intronic	28045	INP
chr19	60463771	60464271	501	embryo_mut	embryo_mut._.Rep2	1504	Intronic	4282	INP
chr19	60465721	60466221	501	embryo_mut	embryo_mut._.Rep1	1505	Intronic	2332	INP
chr19	60580777	60581277	501	embryo_mut	embryo_mut._.Rep1	1506	Promoter	3	INP
chr19	60611099	60611599	501	embryo_mut	embryo_mut._.Rep1	1507	Intronic	30325	INP
chr19	60615410	60615910	501	embryo_mut	embryo_mut._.Rep2	1508	Intronic	34636	INP
chr19	60755683	60756183	501	embryo_mut	embryo_mut._.Rep1	1509	Promoter	53	INP
chr19	60756348	60756848	501	embryo_mut	embryo_mut._.Rep1	1510	Exonic	610	INP
chr19	60789860	60790360	501	embryo_mut	embryo_mut._.Rep1	1511	Intronic	582	INP
chr19	60790456	60790956	501	embryo_mut	embryo_mut._.Rep2	1512	Promoter	12	INP
chr19	60811307	60811807	501	embryo_mut	embryo_mut._.Rep1	1513	Promoter	12	INP
chr19	60861212	60861712	501	embryo_mut	embryo_mut._.Rep1	1514	Promoter	31	INP
chr19	60874302	60874802	501	embryo_mut	embryo_mut._.Rep1	1515	Promoter	13	INP
chr19	60889914	60890414	501	embryo_mut	embryo_mut._.Rep1	1516	Exonic	414	INP
chr19	60892098	60892598	501	embryo_mut	embryo_mut._.Rep1	1517	Intronic	2598	INP
chr19	61140590	61141090	501	embryo_mut	embryo_mut._.Rep2	1518	Promoter	0	INP
chrX	6091490	6091990	501	embryo_mut	embryo_mut._.Rep1	1	Distal	8319	INP
chrX	6092070	6092570	501	embryo_mut	embryo_mut._.Rep1	2	Distal	8899	INP
chrX	6399748	6400248	501	embryo_mut	embryo_mut._.Rep1	3	Promoter	33	INP
chrX	6400445	6400945	501	embryo_mut	embryo_mut._.Rep1	4	Intronic	662	INP
chrX	6453186	6453686	501	embryo_mut	embryo_mut._.Rep2	5	Intronic	37693	INP
chrX	7114831	7115331	501	embryo_mut	embryo_mut._.Rep1	6	Distal	46870	INP
chrX	7187369	7187869	501	embryo_mut	embryo_mut._.Rep2	7	Intronic	1094	INP
chrX	7188192	7188692	501	embryo_mut	embryo_mut._.Rep1	8	Intronic	271	INP
chrX	7318976	7319476	501	embryo_mut	embryo_mut._.Rep2	9	Exonic	131	INP
chrX	7375834	7376334	501	embryo_mut	embryo_mut._.Rep1	10	Promoter	158	INP
chrX	7428759	7429259	501	embryo_mut	embryo_mut._.Rep1	11	Intronic	6020	INP
chrX	7553873	7554373	501	embryo_mut	embryo_mut._.Rep1	12	Distal	19476	INP
chrX	7573503	7574003	501	embryo_mut	embryo_mut._.Rep1	13	Exonic	152	INP
chrX	7574138	7574638	501	embryo_mut	embryo_mut._.Rep1	14	Promoter	106	INP
chrX	7574755	7575255	501	embryo_mut	embryo_mut._.Rep1	15	Promoter	723	INP
chrX	7605145	7605645	501	embryo_mut	embryo_mut._.Rep2	16	Promoter	24	INP
chrX	7638377	7638877	501	embryo_mut	embryo_mut._.Rep1	17	Promoter	46	INP
chrX	7638888	7639388	501	embryo_mut	embryo_mut._.Rep1	18	Intronic	557	INP
chrX	7645286	7645786	501	embryo_mut	embryo_mut._.Rep1	19	Exonic	6955	INP
chrX	7648675	7649175	501	embryo_mut	embryo_mut._.Rep1	20	Intronic	8453	INP
chrX	7669867	7670367	501	embryo_mut	embryo_mut._.Rep1	21	Intronic	1272	INP
chrX	7670515	7671015	501	embryo_mut	embryo_mut._.Rep1	22	Intronic	624	INP
chrX	7679678	7680178	501	embryo_mut	embryo_mut._.Rep1	23	Exonic	1160	INP
chrX	7696857	7697357	501	embryo_mut	embryo_mut._.Rep1	24	Promoter	26	INP
chrX	7714358	7714858	501	embryo_mut	embryo_mut._.Rep1	25	Distal	7611	INP
chrX	7721956	7722456	501	embryo_mut	embryo_mut._.Rep1	26	Promoter	13	INP
chrX	7728256	7728756	501	embryo_mut	embryo_mut._.Rep1	27	Promoter	64	INP
chrX	7733648	7734148	501	embryo_mut	embryo_mut._.Rep1	28	Exonic	5326	INP
chrX	7750721	7751221	501	embryo_mut	embryo_mut._.Rep1	29	Distal	9646	INP
chrX	7762320	7762820	501	embryo_mut	embryo_mut._.Rep1	30	Promoter	90	INP
chrX	7789740	7790240	501	embryo_mut	embryo_mut._.Rep1	31	Promoter	2	INP
chrX	7841423	7841923	501	embryo_mut	embryo_mut._.Rep1	32	Promoter	157	INP
chrX	7842207	7842707	501	embryo_mut	embryo_mut._.Rep1	33	Exonic	140	INP
chrX	7878020	7878520	501	embryo_mut	embryo_mut._.Rep1	34	Promoter	35	INP
chrX	7884059	7884559	501	embryo_mut	embryo_mut._.Rep1	35	Promoter	64	INP
chrX	7898490	7898990	501	embryo_mut	embryo_mut._.Rep1	36	Promoter	259	INP
chrX	7899070	7899570	501	embryo_mut	embryo_mut._.Rep1	37	Promoter	15	INP
chrX	7919568	7920068	501	embryo_mut	embryo_mut._.Rep1	38	Promoter	3	INP
chrX	7947758	7948258	501	embryo_mut	embryo_mut._.Rep1	39	Promoter	118	INP
chrX	8017075	8017575	501	embryo_mut	embryo_mut._.Rep2	40	Intronic	1166	INP
chrX	8073797	8074297	501	embryo_mut	embryo_mut._.Rep2	41	Intronic	265	INP
chrX	8074457	8074957	501	embryo_mut	embryo_mut._.Rep1	42	Promoter	52	INP
chrX	8096709	8097209	501	embryo_mut	embryo_mut._.Rep1	43	Promoter	127	INP
chrX	8100955	8101455	501	embryo_mut	embryo_mut._.Rep1	44	Intronic	4117	INP
chrX	8131911	8132411	501	embryo_mut	embryo_mut._.Rep1	45	Intronic	696	INP
chrX	8132584	8133084	501	embryo_mut	embryo_mut._.Rep1	46	Promoter	23	INP
chrX	8145517	8146017	501	embryo_mut	embryo_mut._.Rep1	47	Exonic	112	INP
chrX	8175722	8176222	501	embryo_mut	embryo_mut._.Rep1	48	Exonic	208	INP
chrX	8192017	8192517	501	embryo_mut	embryo_mut._.Rep1	49	Intronic	1244	INP
chrX	8192703	8193203	501	embryo_mut	embryo_mut._.Rep1	50	Exonic	558	INP
chrX	8205451	8205951	501	embryo_mut	embryo_mut._.Rep2	51	Exonic	823	INP
chrX	8206283	8206783	501	embryo_mut	embryo_mut._.Rep1	52	Promoter	7	INP
chrX	8252184	8252684	501	embryo_mut	embryo_mut._.Rep1	53	Promoter	27	INP
chrX	8252905	8253405	501	embryo_mut	embryo_mut._.Rep1	54	Promoter	748	INP
chrX	8892744	8893244	501	embryo_mut	embryo_mut._.Rep1	55	Exonic	640	INP
chrX	9240974	9241474	501	embryo_mut	embryo_mut._.Rep1	56	Intronic	15680	INP
chrX	9243148	9243648	501	embryo_mut	embryo_mut._.Rep2	57	Intronic	13506	INP
chrX	9248845	9249345	501	embryo_mut	embryo_mut._.Rep1	58	Intronic	7809	INP
chrX	9272505	9273005	501	embryo_mut	embryo_mut._.Rep1	59	Promoter	28	INP
chrX	9662685	9663185	501	embryo_mut	embryo_mut._.Rep2	60	Promoter	47	INP
chrX	9747389	9747889	501	embryo_mut	embryo_mut._.Rep1	61	Distal	25708	INP
chrX	10010177	10010677	501	embryo_mut	embryo_mut._.Rep1	62	Distal	107233	INP
chrX	10117268	10117768	501	embryo_mut	embryo_mut._.Rep1	63	Exonic	142	INP
chrX	10216507	10217007	501	embryo_mut	embryo_mut._.Rep1	64	Promoter	37	INP
chrX	10268275	10268775	501	embryo_mut	embryo_mut._.Rep1	65	Intronic	16219	INP
chrX	10268981	10269481	501	embryo_mut	embryo_mut._.Rep1	66	Intronic	16925	INP
chrX	10479444	10479944	501	embryo_mut	embryo_mut._.Rep2	67	Distal	5421	INP
chrX	10485558	10486058	501	embryo_mut	embryo_mut._.Rep1	68	Intronic	691	INP
chrX	10617067	10617567	501	embryo_mut	embryo_mut._.Rep1	69	Distal	100047	INP
chrX	10717123	10717623	501	embryo_mut	embryo_mut._.Rep1	70	Promoter	7	INP
chrX	10717972	10718472	501	embryo_mut	embryo_mut._.Rep1	71	Exonic	7	INP
chrX	10718940	10719440	501	embryo_mut	embryo_mut._.Rep1	72	Exonic	959	INP
chrX	10962567	10963067	501	embryo_mut	embryo_mut._.Rep2	73	Distal	244586	INP
chrX	10992433	10992933	501	embryo_mut	embryo_mut._.Rep1	74	Distal	274452	INP
chrX	11090368	11090868	501	embryo_mut	embryo_mut._.Rep1	75	Distal	208638	INP
chrX	11097800	11098300	501	embryo_mut	embryo_mut._.Rep1	76	Distal	201206	INP
chrX	11099328	11099828	501	embryo_mut	embryo_mut._.Rep1	77	Distal	199678	INP
chrX	11363638	11364138	501	embryo_mut	embryo_mut._.Rep1	78	Distal	36065	INP
chrX	11479516	11480016	501	embryo_mut	embryo_mut._.Rep1	79	Distal	151943	INP
chrX	11491413	11491913	501	embryo_mut	embryo_mut._.Rep1	80	Distal	163840	INP
chrX	11494157	11494657	501	embryo_mut	embryo_mut._.Rep1	81	Distal	166584	INP
chrX	11521336	11521836	501	embryo_mut	embryo_mut._.Rep1	82	Distal	193763	INP
chrX	11550174	11550674	501	embryo_mut	embryo_mut._.Rep1	83	Distal	222601	INP
chrX	11555125	11555625	501	embryo_mut	embryo_mut._.Rep1	84	Distal	227552	INP
chrX	11631197	11631697	501	embryo_mut	embryo_mut._.Rep1	85	Distal	303624	INP
chrX	11631943	11632443	501	embryo_mut	embryo_mut._.Rep1	86	Distal	304370	INP
chrX	11664541	11665041	501	embryo_mut	embryo_mut._.Rep1	87	Distal	336968	INP
chrX	11734957	11735457	501	embryo_mut	embryo_mut._.Rep1	88	Distal	345345	INP
chrX	11735548	11736048	501	embryo_mut	embryo_mut._.Rep1	89	Distal	344754	INP
chrX	11806841	11807341	501	embryo_mut	embryo_mut._.Rep1	90	Distal	273461	INP
chrX	11807389	11807889	501	embryo_mut	embryo_mut._.Rep1	91	Distal	272913	INP
chrX	11821735	11822235	501	embryo_mut	embryo_mut._.Rep2	92	Distal	258567	INP
chrX	11861101	11861601	501	embryo_mut	embryo_mut._.Rep1	93	Distal	219201	INP
chrX	11915940	11916440	501	embryo_mut	embryo_mut._.Rep1	94	Distal	164362	INP
chrX	11998911	11999411	501	embryo_mut	embryo_mut._.Rep1	95	Distal	81391	INP
chrX	12000199	12000699	501	embryo_mut	embryo_mut._.Rep1	96	Distal	80103	INP
chrX	12001334	12001834	501	embryo_mut	embryo_mut._.Rep1	97	Distal	78968	INP
chrX	12006116	12006616	501	embryo_mut	embryo_mut._.Rep1	98	Distal	74186	INP
chrX	12007818	12008318	501	embryo_mut	embryo_mut._.Rep2	99	Distal	72484	INP
chrX	12077333	12077833	501	embryo_mut	embryo_mut._.Rep1	100	Intronic	2969	INP
chrX	12078463	12078963	501	embryo_mut	embryo_mut._.Rep2	101	Intronic	1839	INP
chrX	12080041	12080541	501	embryo_mut	embryo_mut._.Rep1	102	Exonic	261	INP
chrX	12080913	12081413	501	embryo_mut	embryo_mut._.Rep1	103	Intronic	609	INP
chrX	12087277	12087777	501	embryo_mut	embryo_mut._.Rep1	104	Intronic	6973	INP
chrX	12088195	12088695	501	embryo_mut	embryo_mut._.Rep1	105	Intronic	7891	INP
chrX	12089570	12090070	501	embryo_mut	embryo_mut._.Rep1	106	Intronic	9266	INP
chrX	12090458	12090958	501	embryo_mut	embryo_mut._.Rep1	107	Intronic	10154	INP
chrX	12091009	12091509	501	embryo_mut	embryo_mut._.Rep1	108	Intronic	10705	INP
chrX	12127021	12127521	501	embryo_mut	embryo_mut._.Rep2	109	Intronic	33083	INP
chrX	12128106	12128606	501	embryo_mut	embryo_mut._.Rep2	110	Intronic	31998	INP
chrX	12129189	12129689	501	embryo_mut	embryo_mut._.Rep1	111	Intronic	30915	INP
chrX	12133806	12134306	501	embryo_mut	embryo_mut._.Rep2	112	Intronic	26298	INP
chrX	12139890	12140390	501	embryo_mut	embryo_mut._.Rep1	113	Intronic	20214	INP
chrX	12158378	12158878	501	embryo_mut	embryo_mut._.Rep2	114	Intronic	1726	INP
chrX	12159310	12159810	501	embryo_mut	embryo_mut._.Rep1	115	Intronic	794	INP
chrX	12241704	12242204	501	embryo_mut	embryo_mut._.Rep2	116	Distal	81598	INP
chrX	12251751	12252251	501	embryo_mut	embryo_mut._.Rep1	117	Distal	91645	INP
chrX	12252316	12252816	501	embryo_mut	embryo_mut._.Rep1	118	Distal	92210	INP
chrX	12462871	12463371	501	embryo_mut	embryo_mut._.Rep1	119	Distal	108124	INP
chrX	12540933	12541433	501	embryo_mut	embryo_mut._.Rep1	120	Distal	46575	INP
chrX	12587489	12587989	501	embryo_mut	embryo_mut._.Rep1	121	Promoter	19	INP
chrX	12645838	12646338	501	embryo_mut	embryo_mut._.Rep1	122	Distal	5794	INP
chrX	12673341	12673841	501	embryo_mut	embryo_mut._.Rep1	123	Promoter	47	INP
chrX	12677378	12677878	501	embryo_mut	embryo_mut._.Rep1	124	Exonic	3988	INP
chrX	12761911	12762411	501	embryo_mut	embryo_mut._.Rep1	125	Promoter	116	INP
chrX	12791897	12792397	501	embryo_mut	embryo_mut._.Rep1	126	Intronic	29868	INP
chrX	12839608	12840108	501	embryo_mut	embryo_mut._.Rep1	127	Distal	77579	INP
chrX	12840184	12840684	501	embryo_mut	embryo_mut._.Rep1	128	Distal	78155	INP
chrX	12857921	12858421	501	embryo_mut	embryo_mut._.Rep2	129	Distal	78701	INP
chrX	12873630	12874130	501	embryo_mut	embryo_mut._.Rep2	130	Distal	62992	INP
chrX	13041593	13042093	501	embryo_mut	embryo_mut._.Rep1	131	Promoter	171	INP
chrX	13070122	13070622	501	embryo_mut	embryo_mut._.Rep1	132	Promoter	1125	INP
chrX	13070704	13071204	501	embryo_mut	embryo_mut._.Rep1	133	Promoter	543	INP
chrX	13071238	13071738	501	embryo_mut	embryo_mut._.Rep2	134	Promoter	9	INP
chrX	13072390	13072890	501	embryo_mut	embryo_mut._.Rep1	135	Intronic	1141	INP
chrX	13207964	13208464	501	embryo_mut	embryo_mut._.Rep1	136	Distal	28068	INP
chrX	13230641	13231141	501	embryo_mut	embryo_mut._.Rep1	137	Distal	5391	INP
chrX	13236186	13236686	501	embryo_mut	embryo_mut._.Rep2	138	Intronic	152	INP
chrX	13241315	13241815	501	embryo_mut	embryo_mut._.Rep1	139	Intronic	5281	INP
chrX	13242039	13242539	501	embryo_mut	embryo_mut._.Rep2	140	Intronic	5443	INP
chrX	13242697	13243197	501	embryo_mut	embryo_mut._.Rep1	141	Intronic	4785	INP
chrX	13279940	13280440	501	embryo_mut	embryo_mut._.Rep1	142	Promoter	831	INP
chrX	13280710	13281210	501	embryo_mut	embryo_mut._.Rep1	143	Promoter	61	INP
chrX	13281480	13281980	501	embryo_mut	embryo_mut._.Rep1	144	Intronic	707	INP
chrX	13282406	13282906	501	embryo_mut	embryo_mut._.Rep2	145	Intronic	1633	INP
chrX	13345374	13345874	501	embryo_mut	embryo_mut._.Rep1	146	Distal	64601	INP
chrX	13346934	13347434	501	embryo_mut	embryo_mut._.Rep1	147	Distal	66161	INP
chrX	13461499	13461999	501	embryo_mut	embryo_mut._.Rep1	148	Distal	4360	INP
chrX	13502700	13503200	501	embryo_mut	embryo_mut._.Rep1	149	Distal	36839	INP
chrX	13845085	13845585	501	embryo_mut	embryo_mut._.Rep2	150	Intronic	1220	INP
chrX	13846493	13846993	501	embryo_mut	embryo_mut._.Rep1	151	Promoter	186	INP
chrX	14273622	14274122	501	embryo_mut	embryo_mut._.Rep1	152	Distal	62723	INP
chrX	14302073	14302573	501	embryo_mut	embryo_mut._.Rep1	153	Distal	91174	INP
chrX	16618305	16618805	501	embryo_mut	embryo_mut._.Rep2	154	Promoter	1142	INP
chrX	16619424	16619924	501	embryo_mut	embryo_mut._.Rep1	155	Promoter	23	INP
chrX	16894357	16894857	501	embryo_mut	embryo_mut._.Rep1	156	Exonic	17166	INP
chrX	17319232	17319732	501	embryo_mut	embryo_mut._.Rep1	157	Promoter	113	INP
chrX	17554467	17554967	501	embryo_mut	embryo_mut._.Rep2	158	Distal	16923	INP
chrX	17571366	17571866	501	embryo_mut	embryo_mut._.Rep2	159	Exonic	24	INP
chrX	17572059	17572559	501	embryo_mut	embryo_mut._.Rep1	160	Promoter	15	INP
chrX	18162285	18162785	501	embryo_mut	embryo_mut._.Rep1	161	Promoter	39	INP
chrX	19167116	19167616	501	embryo_mut	embryo_mut._.Rep1	162	Distal	124	INP
chrX	19237062	19237562	501	embryo_mut	embryo_mut._.Rep1	163	Distal	547	INP
chrX	19904373	19904873	501	embryo_mut	embryo_mut._.Rep1	164	Distal	154946	INP
chrX	20291560	20292060	501	embryo_mut	embryo_mut._.Rep1	165	Promoter	45	INP
chrX	20364286	20364786	501	embryo_mut	embryo_mut._.Rep1	166	Promoter	54	INP
chrX	20415147	20415647	501	embryo_mut	embryo_mut._.Rep1	167	Distal	10290	INP
chrX	20425499	20425999	501	embryo_mut	embryo_mut._.Rep1	168	Promoter	60	INP
chrX	20426133	20426633	501	embryo_mut	embryo_mut._.Rep1	169	Intronic	694	INP
chrX	20617365	20617865	501	embryo_mut	embryo_mut._.Rep1	170	Promoter	50	INP
chrX	20658087	20658587	501	embryo_mut	embryo_mut._.Rep1	171	Promoter	34	INP
chrX	20662655	20663155	501	embryo_mut	embryo_mut._.Rep2	172	Exonic	8	INP
chrX	20687630	20688130	501	embryo_mut	embryo_mut._.Rep1	173	Promoter	73	INP
chrX	20703680	20704180	501	embryo_mut	embryo_mut._.Rep1	174	Promoter	20	INP
chrX	20704306	20704806	501	embryo_mut	embryo_mut._.Rep1	175	Intronic	646	INP
chrX	20770928	20771428	501	embryo_mut	embryo_mut._.Rep1	176	Distal	26635	INP
chrX	20797586	20798086	501	embryo_mut	embryo_mut._.Rep1	177	Promoter	21	INP
chrX	20798089	20798589	501	embryo_mut	embryo_mut._.Rep1	178	Intronic	524	INP
chrX	20848186	20848686	501	embryo_mut	embryo_mut._.Rep1	179	Intronic	106	INP
chrX	20869865	20870365	501	embryo_mut	embryo_mut._.Rep1	180	Promoter	50	INP
chrX	20920767	20921267	501	embryo_mut	embryo_mut._.Rep1	181	Promoter	98	INP
chrX	20950420	20950920	501	embryo_mut	embryo_mut._.Rep1	182	Promoter	61	INP
chrX	20961806	20962306	501	embryo_mut	embryo_mut._.Rep1	183	Promoter	57	INP
chrX	21061842	21062342	501	embryo_mut	embryo_mut._.Rep1	184	Promoter	48	INP
chrX	22850098	22850598	501	embryo_mut	embryo_mut._.Rep1	185	Distal	140534	INP
chrX	23364840	23365340	501	embryo_mut	embryo_mut._.Rep1	186	Promoter	7	INP
chrX	23692707	23693207	501	embryo_mut	embryo_mut._.Rep1	187	Promoter	93	INP
chrX	35888487	35888987	501	embryo_mut	embryo_mut._.Rep2	188	Promoter	94	INP
chrX	35889224	35889724	501	embryo_mut	embryo_mut._.Rep1	189	Intronic	641	INP
chrX	36534471	36534971	501	embryo_mut	embryo_mut._.Rep1	190	Distal	63471	INP
chrX	36597928	36598428	501	embryo_mut	embryo_mut._.Rep1	191	Promoter	14	INP
chrX	36644509	36645009	501	embryo_mut	embryo_mut._.Rep1	192	Intronic	654	INP
chrX	36645186	36645686	501	embryo_mut	embryo_mut._.Rep1	193	Promoter	21	INP
chrX	36760842	36761342	501	embryo_mut	embryo_mut._.Rep1	194	Intronic	17459	INP
chrX	36795347	36795847	501	embryo_mut	embryo_mut._.Rep1	195	Promoter	0	INP
chrX	36796109	36796609	501	embryo_mut	embryo_mut._.Rep1	196	Intronic	761	INP
chrX	36807777	36808277	501	embryo_mut	embryo_mut._.Rep1	197	Distal	9172	INP
chrX	36816956	36817456	501	embryo_mut	embryo_mut._.Rep1	198	Promoter	5	INP
chrX	36817540	36818040	501	embryo_mut	embryo_mut._.Rep1	199	Promoter	589	INP
chrX	36820155	36820655	501	embryo_mut	embryo_mut._.Rep1	200	Distal	3204	INP
chrX	36833331	36833831	501	embryo_mut	embryo_mut._.Rep2	201	Distal	16380	INP
chrX	36874065	36874565	501	embryo_mut	embryo_mut._.Rep1	202	Promoter	19	INP
chrX	36874606	36875106	501	embryo_mut	embryo_mut._.Rep1	203	Intronic	560	INP
chrX	36902598	36903098	501	embryo_mut	embryo_mut._.Rep1	204	Promoter	50	INP
chrX	36903256	36903756	501	embryo_mut	embryo_mut._.Rep1	205	Promoter	606	INP
chrX	36988599	36989099	501	embryo_mut	embryo_mut._.Rep1	206	Intronic	845	INP
chrX	36989244	36989744	501	embryo_mut	embryo_mut._.Rep1	207	Exonic	200	INP
chrX	37084029	37084529	501	embryo_mut	embryo_mut._.Rep1	208	Promoter	942	INP
chrX	37084995	37085495	501	embryo_mut	embryo_mut._.Rep1	209	Promoter	22	INP
chrX	37085566	37086066	501	embryo_mut	embryo_mut._.Rep1	210	Promoter	593	INP
chrX	37109590	37110090	501	embryo_mut	embryo_mut._.Rep1	211	Intronic	481	INP
chrX	37110223	37110723	501	embryo_mut	embryo_mut._.Rep1	212	Promoter	150	INP
chrX	37126510	37127010	501	embryo_mut	embryo_mut._.Rep1	213	Promoter	2	INP
chrX	37167012	37167512	501	embryo_mut	embryo_mut._.Rep1	214	Intronic	1579	INP
chrX	37190931	37191431	501	embryo_mut	embryo_mut._.Rep1	215	Promoter	40	INP
chrX	38180523	38181023	501	embryo_mut	embryo_mut._.Rep2	216	Distal	9019	INP
chrX	38181783	38182283	501	embryo_mut	embryo_mut._.Rep1	217	Distal	7759	INP
chrX	38189496	38189996	501	embryo_mut	embryo_mut._.Rep1	218	Promoter	46	INP
chrX	38313286	38313786	501	embryo_mut	embryo_mut._.Rep1	219	Distal	2585	INP
chrX	38330650	38331150	501	embryo_mut	embryo_mut._.Rep1	220	Intronic	14777	INP
chrX	38456229	38456729	501	embryo_mut	embryo_mut._.Rep1	221	Promoter	18	INP
chrX	38473762	38474262	501	embryo_mut	embryo_mut._.Rep1	222	Distal	17551	INP
chrX	38564427	38564927	501	embryo_mut	embryo_mut._.Rep1	223	Intronic	14	INP
chrX	38600336	38600836	501	embryo_mut	embryo_mut._.Rep1	224	Promoter	71	INP
chrX	38600953	38601453	501	embryo_mut	embryo_mut._.Rep1	225	Intronic	55	INP
chrX	38634995	38635495	501	embryo_mut	embryo_mut._.Rep1	226	Promoter	101	INP
chrX	39229648	39230148	501	embryo_mut	embryo_mut._.Rep1	227	Distal	53328	INP
chrX	41400223	41400723	501	embryo_mut	embryo_mut._.Rep1	228	Promoter	380	INP
chrX	41911660	41912160	501	embryo_mut	embryo_mut._.Rep1	229	Promoter	8	INP
chrX	42067876	42068376	501	embryo_mut	embryo_mut._.Rep1	230	Intronic	271	INP
chrX	42068384	42068884	501	embryo_mut	embryo_mut._.Rep1	231	Exonic	235	INP
chrX	42148866	42149366	501	embryo_mut	embryo_mut._.Rep1	232	Promoter	295	INP
chrX	42150007	42150507	501	embryo_mut	embryo_mut._.Rep1	233	Intronic	443	INP
chrX	42150692	42151192	501	embryo_mut	embryo_mut._.Rep1	234	Intronic	240	INP
chrX	42151944	42152444	501	embryo_mut	embryo_mut._.Rep1	235	Intronic	1492	INP
chrX	42343561	42344061	501	embryo_mut	embryo_mut._.Rep1	236	Distal	141955	INP
chrX	42359293	42359793	501	embryo_mut	embryo_mut._.Rep1	237	Distal	142909	INP
chrX	42360091	42360591	501	embryo_mut	embryo_mut._.Rep1	238	Distal	142111	INP
chrX	42361069	42361569	501	embryo_mut	embryo_mut._.Rep1	239	Distal	141133	INP
chrX	42361591	42362091	501	embryo_mut	embryo_mut._.Rep1	240	Distal	140611	INP
chrX	42540072	42540572	501	embryo_mut	embryo_mut._.Rep1	241	Intronic	34999	INP
chrX	44789805	44790305	501	embryo_mut	embryo_mut._.Rep1	242	Exonic	105	INP
chrX	47124198	47124698	501	embryo_mut	embryo_mut._.Rep1	243	Distal	762829	INP
chrX	47891667	47892167	501	embryo_mut	embryo_mut._.Rep1	244	Intronic	531	INP
chrX	47912163	47912663	501	embryo_mut	embryo_mut._.Rep1	245	Promoter	42	INP
chrX	48016812	48017312	501	embryo_mut	embryo_mut._.Rep1	246	Distal	17789	INP
chrX	48019896	48020396	501	embryo_mut	embryo_mut._.Rep1	247	Distal	14705	INP
chrX	48034489	48034989	501	embryo_mut	embryo_mut._.Rep1	248	Exonic	112	INP
chrX	48054042	48054542	501	embryo_mut	embryo_mut._.Rep1	249	Distal	19439	INP
chrX	48124623	48125123	501	embryo_mut	embryo_mut._.Rep1	250	Intronic	16147	INP
chrX	48208484	48208984	501	embryo_mut	embryo_mut._.Rep1	251	Intronic	31	INP
chrX	48256521	48257021	501	embryo_mut	embryo_mut._.Rep1	252	Promoter	162	INP
chrX	48284471	48284971	501	embryo_mut	embryo_mut._.Rep1	253	Intronic	704	INP
chrX	48285162	48285662	501	embryo_mut	embryo_mut._.Rep1	254	Promoter	13	INP
chrX	48285771	48286271	501	embryo_mut	embryo_mut._.Rep1	255	Promoter	594	INP
chrX	48343358	48343858	501	embryo_mut	embryo_mut._.Rep1	256	Intronic	2249	INP
chrX	48343923	48344423	501	embryo_mut	embryo_mut._.Rep1	257	Intronic	2814	INP
chrX	48344495	48344995	501	embryo_mut	embryo_mut._.Rep1	258	Intronic	3386	INP
chrX	48345260	48345760	501	embryo_mut	embryo_mut._.Rep1	259	Intronic	4151	INP
chrX	48409568	48410068	501	embryo_mut	embryo_mut._.Rep1	260	Distal	29257	INP
chrX	48410070	48410570	501	embryo_mut	embryo_mut._.Rep1	261	Distal	28755	INP
chrX	48462603	48463103	501	embryo_mut	embryo_mut._.Rep1	262	Intronic	278	INP
chrX	48513341	48513841	501	embryo_mut	embryo_mut._.Rep1	263	Promoter	27	INP
chrX	48518319	48518819	501	embryo_mut	embryo_mut._.Rep1	264	Promoter	715	INP
chrX	48519060	48519560	501	embryo_mut	embryo_mut._.Rep1	265	Promoter	24	INP
chrX	48593710	48594210	501	embryo_mut	embryo_mut._.Rep1	266	Intronic	412	INP
chrX	48594267	48594767	501	embryo_mut	embryo_mut._.Rep1	267	Promoter	64	INP
chrX	48623481	48623981	501	embryo_mut	embryo_mut._.Rep1	268	Exonic	152	INP
chrX	48694747	48695247	501	embryo_mut	embryo_mut._.Rep1	269	Promoter	6	INP
chrX	48905374	48905874	501	embryo_mut	embryo_mut._.Rep1	270	Distal	27910	INP
chrX	49288085	49288585	501	embryo_mut	embryo_mut._.Rep2	271	Promoter	92	INP
chrX	49797467	49797967	501	embryo_mut	embryo_mut._.Rep1	272	Promoter	27	INP
chrX	50549722	50550222	501	embryo_mut	embryo_mut._.Rep1	273	Intronic	12582	INP
chrX	50572141	50572641	501	embryo_mut	embryo_mut._.Rep2	274	Intronic	2099	INP
chrX	50583932	50584432	501	embryo_mut	embryo_mut._.Rep2	275	Intronic	664	INP
chrX	50597111	50597611	501	embryo_mut	embryo_mut._.Rep2	276	Intronic	5275	INP
chrX	50600196	50600696	501	embryo_mut	embryo_mut._.Rep1	277	Intronic	8360	INP
chrX	50602813	50603313	501	embryo_mut	embryo_mut._.Rep1	278	Intronic	9786	INP
chrX	50611645	50612145	501	embryo_mut	embryo_mut._.Rep2	279	Intronic	954	INP
chrX	50612148	50612648	501	embryo_mut	embryo_mut._.Rep1	280	Intronic	451	INP
chrX	50614336	50614836	501	embryo_mut	embryo_mut._.Rep2	281	Intronic	1735	INP
chrX	50616969	50617469	501	embryo_mut	embryo_mut._.Rep1	282	Intronic	4368	INP
chrX	50619868	50620368	501	embryo_mut	embryo_mut._.Rep1	283	Intronic	7267	INP
chrX	50635142	50635642	501	embryo_mut	embryo_mut._.Rep1	284	Promoter	70	INP
chrX	50841101	50841601	501	embryo_mut	embryo_mut._.Rep1	285	Promoter	19	INP
chrX	51018006	51018506	501	embryo_mut	embryo_mut._.Rep1	286	Promoter	237	INP
chrX	51018601	51019101	501	embryo_mut	embryo_mut._.Rep1	287	Promoter	832	INP
chrX	51204563	51205063	501	embryo_mut	embryo_mut._.Rep1	288	Intronic	1176	INP
chrX	51205628	51206128	501	embryo_mut	embryo_mut._.Rep1	289	Exonic	111	INP
chrX	51372457	51372957	501	embryo_mut	embryo_mut._.Rep1	290	Distal	166716	INP
chrX	51397377	51397877	501	embryo_mut	embryo_mut._.Rep1	291	Intronic	191636	INP
chrX	51469378	51469878	501	embryo_mut	embryo_mut._.Rep1	292	Intronic	210848	INP
chrX	51680256	51680756	501	embryo_mut	embryo_mut._.Rep1	293	Intronic	28	INP
chrX	52087673	52088173	501	embryo_mut	embryo_mut._.Rep1	294	Intronic	35385	INP
chrX	52138063	52138563	501	embryo_mut	embryo_mut._.Rep1	295	Intronic	26609	INP
chrX	52165200	52165700	501	embryo_mut	embryo_mut._.Rep1	296	Promoter	526	INP
chrX	52183985	52184485	501	embryo_mut	embryo_mut._.Rep1	297	Distal	19311	INP
chrX	52278869	52279369	501	embryo_mut	embryo_mut._.Rep2	298	Intronic	99061	INP
chrX	52369266	52369766	501	embryo_mut	embryo_mut._.Rep2	299	Intronic	8664	INP
chrX	52369778	52370278	501	embryo_mut	embryo_mut._.Rep2	300	Intronic	8152	INP
chrX	52453327	52453827	501	embryo_mut	embryo_mut._.Rep1	301	Intronic	31061	INP
chrX	52613774	52614274	501	embryo_mut	embryo_mut._.Rep1	302	Promoter	49	INP
chrX	52790913	52791413	501	embryo_mut	embryo_mut._.Rep1	303	Promoter	36	INP
chrX	52912018	52912518	501	embryo_mut	embryo_mut._.Rep1	304	Promoter	53	INP
chrX	52949658	52950158	501	embryo_mut	embryo_mut._.Rep1	305	Intronic	37693	INP
chrX	52987852	52988352	501	embryo_mut	embryo_mut._.Rep1	306	Promoter	23	INP
chrX	52988521	52989021	501	embryo_mut	embryo_mut._.Rep1	307	Intronic	692	INP
chrX	53045123	53045623	501	embryo_mut	embryo_mut._.Rep1	308	Distal	2704	INP
chrX	53097785	53098285	501	embryo_mut	embryo_mut._.Rep1	309	Intronic	16369	INP
chrX	53214517	53215017	501	embryo_mut	embryo_mut._.Rep1	310	Intronic	25343	INP
chrX	53370307	53370807	501	embryo_mut	embryo_mut._.Rep1	311	Promoter	1	INP
chrX	53643541	53644041	501	embryo_mut	embryo_mut._.Rep1	312	Promoter	27	INP
chrX	53670249	53670749	501	embryo_mut	embryo_mut._.Rep1	313	Promoter	90	INP
chrX	56346099	56346599	501	embryo_mut	embryo_mut._.Rep1	314	Promoter	50	INP
chrX	56374246	56374746	501	embryo_mut	embryo_mut._.Rep2	315	Promoter	89	INP
chrX	56454625	56455125	501	embryo_mut	embryo_mut._.Rep1	316	Promoter	35	INP
chrX	56455614	56456114	501	embryo_mut	embryo_mut._.Rep1	317	Intronic	1024	INP
chrX	56597919	56598419	501	embryo_mut	embryo_mut._.Rep2	318	Promoter	249	INP
chrX	56609518	56610018	501	embryo_mut	embryo_mut._.Rep1	319	Promoter	66	INP
chrX	56731297	56731797	501	embryo_mut	embryo_mut._.Rep1	320	Promoter	213	INP
chrX	56731824	56732324	501	embryo_mut	embryo_mut._.Rep1	321	Exonic	116	INP
chrX	56786171	56786671	501	embryo_mut	embryo_mut._.Rep1	322	Intronic	105	INP
chrX	57053317	57053817	501	embryo_mut	embryo_mut._.Rep1	323	Promoter	2	INP
chrX	57325977	57326477	501	embryo_mut	embryo_mut._.Rep1	324	Exonic	373	INP
chrX	57392164	57392664	501	embryo_mut	embryo_mut._.Rep1	325	Promoter	621	INP
chrX	57392825	57393325	501	embryo_mut	embryo_mut._.Rep1	326	Promoter	38	INP
chrX	57692459	57692959	501	embryo_mut	embryo_mut._.Rep1	327	Distal	188951	INP
chrX	57938285	57938785	501	embryo_mut	embryo_mut._.Rep2	328	Distal	92092	INP
chrX	58018715	58019215	501	embryo_mut	embryo_mut._.Rep1	329	Distal	11662	INP
chrX	58030259	58030759	501	embryo_mut	embryo_mut._.Rep1	330	Promoter	118	INP
chrX	58031356	58031856	501	embryo_mut	embryo_mut._.Rep1	331	Exonic	606	INP
chrX	58155318	58155818	501	embryo_mut	embryo_mut._.Rep1	332	Distal	124568	INP
chrX	58155827	58156327	501	embryo_mut	embryo_mut._.Rep1	333	Distal	125077	INP
chrX	58255924	58256424	501	embryo_mut	embryo_mut._.Rep1	334	Distal	225174	INP
chrX	58445601	58446101	501	embryo_mut	embryo_mut._.Rep1	335	Distal	414851	INP
chrX	58503466	58503966	501	embryo_mut	embryo_mut._.Rep1	336	Distal	407744	INP
chrX	58688853	58689353	501	embryo_mut	embryo_mut._.Rep1	337	Distal	222357	INP
chrX	59134283	59134783	501	embryo_mut	embryo_mut._.Rep1	338	Intronic	96	INP
chrX	59179199	59179699	501	embryo_mut	embryo_mut._.Rep1	339	Intronic	13360	INP
chrX	59566638	59567138	501	embryo_mut	embryo_mut._.Rep1	340	Intronic	18683	INP
chrX	59567256	59567756	501	embryo_mut	embryo_mut._.Rep1	341	Intronic	18065	INP
chrX	60403890	60404390	501	embryo_mut	embryo_mut._.Rep1	342	Promoter	158	INP
chrX	60404607	60405107	501	embryo_mut	embryo_mut._.Rep1	343	Promoter	875	INP
chrX	60497692	60498192	501	embryo_mut	embryo_mut._.Rep2	344	Distal	14342	INP
chrX	60547428	60547928	501	embryo_mut	embryo_mut._.Rep1	345	Promoter	329	INP
chrX	60681017	60681517	501	embryo_mut	embryo_mut._.Rep1	346	Distal	133258	INP
chrX	60780105	60780605	501	embryo_mut	embryo_mut._.Rep1	347	Distal	113074	INP
chrX	60825427	60825927	501	embryo_mut	embryo_mut._.Rep1	348	Distal	67752	INP
chrX	60892263	60892763	501	embryo_mut	embryo_mut._.Rep1	349	Exonic	916	INP
chrX	60893258	60893758	501	embryo_mut	embryo_mut._.Rep1	350	Promoter	77	INP
chrX	60894034	60894534	501	embryo_mut	embryo_mut._.Rep1	351	Promoter	853	INP
chrX	60896272	60896772	501	embryo_mut	embryo_mut._.Rep1	352	Distal	3091	INP
chrX	61154716	61155216	501	embryo_mut	embryo_mut._.Rep2	353	Intronic	20252	INP
chrX	61722238	61722738	501	embryo_mut	embryo_mut._.Rep1	354	Distal	12871	INP
chrX	64276485	64276985	501	embryo_mut	embryo_mut._.Rep2	355	Intronic	260	INP
chrX	66652666	66653166	501	embryo_mut	embryo_mut._.Rep2	356	Intronic	242	INP
chrX	67305125	67305625	501	embryo_mut	embryo_mut._.Rep1	357	Distal	388186	INP
chrX	68313473	68313973	501	embryo_mut	embryo_mut._.Rep1	358	Distal	303543	INP
chrX	68678295	68678795	501	embryo_mut	embryo_mut._.Rep2	359	Promoter	3	INP
chrX	68839732	68840232	501	embryo_mut	embryo_mut._.Rep1	360	Distal	53070	INP
chrX	69360073	69360573	501	embryo_mut	embryo_mut._.Rep1	361	Promoter	7	INP
chrX	69802408	69802908	501	embryo_mut	embryo_mut._.Rep1	362	Intronic	54031	INP
chrX	70160950	70161450	501	embryo_mut	embryo_mut._.Rep1	363	Distal	17611	INP
chrX	70330383	70330883	501	embryo_mut	embryo_mut._.Rep1	364	Distal	34451	INP
chrX	70364869	70365369	501	embryo_mut	embryo_mut._.Rep1	365	Promoter	33	INP
chrX	70385081	70385581	501	embryo_mut	embryo_mut._.Rep1	366	Promoter	581	INP
chrX	70385602	70386102	501	embryo_mut	embryo_mut._.Rep1	367	Promoter	60	INP
chrX	70476918	70477418	501	embryo_mut	embryo_mut._.Rep1	368	Promoter	124	INP
chrX	71050658	71051158	501	embryo_mut	embryo_mut._.Rep1	369	Intronic	651	INP
chrX	71051608	71052108	501	embryo_mut	embryo_mut._.Rep1	370	Intronic	1601	INP
chrX	71052112	71052612	501	embryo_mut	embryo_mut._.Rep1	371	Intronic	2105	INP
chrX	71052799	71053299	501	embryo_mut	embryo_mut._.Rep1	372	Intronic	2792	INP
chrX	71214739	71215239	501	embryo_mut	embryo_mut._.Rep1	373	Intronic	16	INP
chrX	71364497	71364997	501	embryo_mut	embryo_mut._.Rep1	374	Promoter	12	INP
chrX	71492439	71492939	501	embryo_mut	embryo_mut._.Rep1	375	Exonic	159	INP
chrX	71528510	71529010	501	embryo_mut	embryo_mut._.Rep1	376	Distal	27156	INP
chrX	71555642	71556142	501	embryo_mut	embryo_mut._.Rep1	377	Promoter	24	INP
chrX	71556496	71556996	501	embryo_mut	embryo_mut._.Rep1	378	Intronic	828	INP
chrX	71648789	71649289	501	embryo_mut	embryo_mut._.Rep1	379	Distal	14627	INP
chrX	71649933	71650433	501	embryo_mut	embryo_mut._.Rep1	380	Distal	13483	INP
chrX	71816513	71817013	501	embryo_mut	embryo_mut._.Rep1	381	Exonic	4	INP
chrX	71962669	71963169	501	embryo_mut	embryo_mut._.Rep1	382	Intronic	62	INP
chrX	72274574	72275074	501	embryo_mut	embryo_mut._.Rep1	383	Promoter	102	INP
chrX	72918226	72918726	501	embryo_mut	embryo_mut._.Rep1	384	Promoter	44	INP
chrX	72987210	72987710	501	embryo_mut	embryo_mut._.Rep2	385	Exonic	120	INP
chrX	73007964	73008464	501	embryo_mut	embryo_mut._.Rep1	386	Intronic	16134	INP
chrX	73053850	73054350	501	embryo_mut	embryo_mut._.Rep1	387	Distal	10686	INP
chrX	73228292	73228792	501	embryo_mut	embryo_mut._.Rep1	388	Exonic	235	INP
chrX	73458896	73459396	501	embryo_mut	embryo_mut._.Rep1	389	Promoter	116	INP
chrX	73493530	73494030	501	embryo_mut	embryo_mut._.Rep1	390	Intronic	9305	INP
chrX	73503114	73503614	501	embryo_mut	embryo_mut._.Rep1	391	Intronic	277	INP
chrX	73524675	73525175	501	embryo_mut	embryo_mut._.Rep1	392	Intronic	2089	INP
chrX	73659007	73659507	501	embryo_mut	embryo_mut._.Rep1	393	Intronic	596	INP
chrX	73659810	73660310	501	embryo_mut	embryo_mut._.Rep2	394	Promoter	9	INP
chrX	73672892	73673392	501	embryo_mut	embryo_mut._.Rep1	395	Promoter	8	INP
chrX	73715994	73716494	501	embryo_mut	embryo_mut._.Rep1	396	Promoter	39	INP
chrX	73786803	73787303	501	embryo_mut	embryo_mut._.Rep1	397	Promoter	24	INP
chrX	73798419	73798919	501	embryo_mut	embryo_mut._.Rep1	398	Intronic	11640	INP
chrX	73824132	73824632	501	embryo_mut	embryo_mut._.Rep1	399	Exonic	586	INP
chrX	73824712	73825212	501	embryo_mut	embryo_mut._.Rep1	400	Promoter	6	INP
chrX	73854200	73854700	501	embryo_mut	embryo_mut._.Rep1	401	Exonic	26383	INP
chrX	73914913	73915413	501	embryo_mut	embryo_mut._.Rep1	402	Distal	3864	INP
chrX	73921683	73922183	501	embryo_mut	embryo_mut._.Rep1	403	Promoter	10	INP
chrX	73966153	73966653	501	embryo_mut	embryo_mut._.Rep1	404	Promoter	45	INP
chrX	73966763	73967263	501	embryo_mut	embryo_mut._.Rep1	405	Promoter	655	INP
chrX	73967400	73967900	501	embryo_mut	embryo_mut._.Rep1	406	Promoter	1292	INP
chrX	74023671	74024171	501	embryo_mut	embryo_mut._.Rep1	407	Promoter	0	INP
chrX	74084839	74085339	501	embryo_mut	embryo_mut._.Rep1	408	Intronic	600	INP
chrX	74085511	74086011	501	embryo_mut	embryo_mut._.Rep1	409	Promoter	70	INP
chrX	74115549	74116049	501	embryo_mut	embryo_mut._.Rep1	410	Distal	11666	INP
chrX	74244562	74245062	501	embryo_mut	embryo_mut._.Rep1	411	Intronic	1721	INP
chrX	74245585	74246085	501	embryo_mut	embryo_mut._.Rep1	412	Intronic	698	INP
chrX	74246311	74246811	501	embryo_mut	embryo_mut._.Rep1	413	Promoter	26	INP
chrX	74249537	74250037	501	embryo_mut	embryo_mut._.Rep1	414	Distal	3252	INP
chrX	74254507	74255007	501	embryo_mut	embryo_mut._.Rep1	415	Promoter	69	INP
chrX	74269736	74270236	501	embryo_mut	embryo_mut._.Rep1	416	Promoter	829	INP
chrX	74270430	74270930	501	embryo_mut	embryo_mut._.Rep1	417	Promoter	135	INP
chrX	74282452	74282952	501	embryo_mut	embryo_mut._.Rep1	418	Promoter	15	INP
chrX	74296846	74297346	501	embryo_mut	embryo_mut._.Rep1	419	Promoter	0	INP
chrX	74312729	74313229	501	embryo_mut	embryo_mut._.Rep1	420	Promoter	53	INP
chrX	74328779	74329279	501	embryo_mut	embryo_mut._.Rep1	421	Promoter	36	INP
chrX	74353382	74353882	501	embryo_mut	embryo_mut._.Rep1	422	Promoter	13	INP
chrX	74368317	74368817	501	embryo_mut	embryo_mut._.Rep1	423	Exonic	154	INP
chrX	74373114	74373614	501	embryo_mut	embryo_mut._.Rep1	424	Promoter	14	INP
chrX	74393017	74393517	501	embryo_mut	embryo_mut._.Rep1	425	Promoter	6	INP
chrX	74413309	74413809	501	embryo_mut	embryo_mut._.Rep1	426	Intronic	11052	INP
chrX	74428100	74428600	501	embryo_mut	embryo_mut._.Rep1	427	Intronic	810	INP
chrX	74428730	74429230	501	embryo_mut	embryo_mut._.Rep1	428	Exonic	180	INP
chrX	75095784	75096284	501	embryo_mut	embryo_mut._.Rep1	429	Exonic	179	INP
chrX	75130809	75131309	501	embryo_mut	embryo_mut._.Rep2	430	Promoter	42	INP
chrX	75382132	75382632	501	embryo_mut	embryo_mut._.Rep1	431	Promoter	16	INP
chrX	75416353	75416853	501	embryo_mut	embryo_mut._.Rep1	432	Promoter	18	INP
chrX	75475282	75475782	501	embryo_mut	embryo_mut._.Rep1	433	Distal	38764	INP
chrX	75514023	75514523	501	embryo_mut	embryo_mut._.Rep1	434	Promoter	23	INP
chrX	75514614	75515114	501	embryo_mut	embryo_mut._.Rep1	435	Intronic	566	INP
chrX	75577959	75578459	501	embryo_mut	embryo_mut._.Rep1	436	Promoter	21	INP
chrX	75764162	75764662	501	embryo_mut	embryo_mut._.Rep1	437	Intronic	286	INP
chrX	75764709	75765209	501	embryo_mut	embryo_mut._.Rep1	438	Promoter	259	INP
chrX	75874967	75875467	501	embryo_mut	embryo_mut._.Rep1	439	Promoter	46	INP
chrX	77433419	77433919	501	embryo_mut	embryo_mut._.Rep1	440	Distal	77557	INP
chrX	77509136	77509636	501	embryo_mut	embryo_mut._.Rep1	441	Promoter	1840	INP
chrX	77510597	77511097	501	embryo_mut	embryo_mut._.Rep1	442	Promoter	379	INP
chrX	77638037	77638537	501	embryo_mut	embryo_mut._.Rep2	443	Intronic	37164	INP
chrX	77795781	77796281	501	embryo_mut	embryo_mut._.Rep1	444	Promoter	70	INP
chrX	77810496	77810996	501	embryo_mut	embryo_mut._.Rep1	445	Distal	14785	INP
chrX	78582841	78583341	501	embryo_mut	embryo_mut._.Rep2	446	Intronic	713	INP
chrX	78583555	78584055	501	embryo_mut	embryo_mut._.Rep1	447	Promoter	0	INP
chrX	81070393	81070893	501	embryo_mut	embryo_mut._.Rep1	448	Promoter	0	INP
chrX	81070924	81071424	501	embryo_mut	embryo_mut._.Rep1	449	Intronic	529	INP
chrX	84076348	84076848	501	embryo_mut	embryo_mut._.Rep1	450	Intronic	494637	INP
chrX	84514918	84515418	501	embryo_mut	embryo_mut._.Rep1	451	Intronic	56067	INP
chrX	84932642	84933142	501	embryo_mut	embryo_mut._.Rep1	452	Intronic	115402	INP
chrX	85573626	85574126	501	embryo_mut	embryo_mut._.Rep1	453	Promoter	145	INP
chrX	85574132	85574632	501	embryo_mut	embryo_mut._.Rep1	454	Intronic	359	INP
chrX	85676771	85677271	501	embryo_mut	embryo_mut._.Rep1	455	Distal	64521	INP
chrX	85776561	85777061	501	embryo_mut	embryo_mut._.Rep1	456	Promoter	7	INP
chrX	87502548	87503048	501	embryo_mut	embryo_mut._.Rep1	457	Intronic	324856	INP
chrX	87854069	87854569	501	embryo_mut	embryo_mut._.Rep1	458	Intronic	30542	INP
chrX	92790328	92790828	501	embryo_mut	embryo_mut._.Rep1	459	Distal	191005	INP
chrX	93069079	93069579	501	embryo_mut	embryo_mut._.Rep1	460	Distal	86891	INP
chrX	93069692	93070192	501	embryo_mut	embryo_mut._.Rep1	461	Distal	86278	INP
chrX	93281243	93281743	501	embryo_mut	embryo_mut._.Rep1	462	Distal	5013	INP
chrX	93281919	93282419	501	embryo_mut	embryo_mut._.Rep1	463	Distal	4337	INP
chrX	93286189	93286689	501	embryo_mut	embryo_mut._.Rep1	464	Promoter	67	INP
chrX	93288514	93289014	501	embryo_mut	embryo_mut._.Rep2	465	Exonic	2256	INP
chrX	93292313	93292813	501	embryo_mut	embryo_mut._.Rep2	466	Intronic	6055	INP
chrX	93294562	93295062	501	embryo_mut	embryo_mut._.Rep1	467	Exonic	8304	INP
chrX	93295861	93296361	501	embryo_mut	embryo_mut._.Rep2	468	Intronic	9603	INP
chrX	93296860	93297360	501	embryo_mut	embryo_mut._.Rep1	469	Intronic	10602	INP
chrX	93297568	93298068	501	embryo_mut	embryo_mut._.Rep1	470	Exonic	11310	INP
chrX	93298922	93299422	501	embryo_mut	embryo_mut._.Rep1	471	Distal	12664	INP
chrX	93549008	93549508	501	embryo_mut	embryo_mut._.Rep1	472	Intronic	82896	INP
chrX	93549633	93550133	501	embryo_mut	embryo_mut._.Rep1	473	Intronic	82271	INP
chrX	93674828	93675328	501	embryo_mut	embryo_mut._.Rep1	474	Intronic	33	INP
chrX	93700759	93701259	501	embryo_mut	embryo_mut._.Rep1	475	Intronic	25896	INP
chrX	93755128	93755628	501	embryo_mut	embryo_mut._.Rep1	476	Distal	76716	INP
chrX	93757021	93757521	501	embryo_mut	embryo_mut._.Rep1	477	Distal	74823	INP
chrX	93831960	93832460	501	embryo_mut	embryo_mut._.Rep1	478	Promoter	114	INP
chrX	93888854	93889354	501	embryo_mut	embryo_mut._.Rep1	479	Distal	57008	INP
chrX	93889699	93890199	501	embryo_mut	embryo_mut._.Rep1	480	Distal	57853	INP
chrX	94012433	94012933	501	embryo_mut	embryo_mut._.Rep1	481	Distal	44026	INP
chrX	94122138	94122638	501	embryo_mut	embryo_mut._.Rep1	482	Intronic	1018	INP
chrX	94122930	94123430	501	embryo_mut	embryo_mut._.Rep1	483	Exonic	226	INP
chrX	94177632	94178132	501	embryo_mut	embryo_mut._.Rep2	484	Distal	34768	INP
chrX	94185074	94185574	501	embryo_mut	embryo_mut._.Rep1	485	Distal	27326	INP
chrX	94212706	94213206	501	embryo_mut	embryo_mut._.Rep2	486	Promoter	304	INP
chrX	94234601	94235101	501	embryo_mut	embryo_mut._.Rep1	487	Promoter	78	INP
chrX	94235172	94235672	501	embryo_mut	embryo_mut._.Rep1	488	Intronic	200	INP
chrX	94366691	94367191	501	embryo_mut	embryo_mut._.Rep1	489	Promoter	163	INP
chrX	94367234	94367734	501	embryo_mut	embryo_mut._.Rep1	490	Exonic	329	INP
chrX	94431939	94432439	501	embryo_mut	embryo_mut._.Rep1	491	Distal	10542	INP
chrX	94540246	94540746	501	embryo_mut	embryo_mut._.Rep1	492	Exonic	1577	INP
chrX	94540773	94541273	501	embryo_mut	embryo_mut._.Rep1	493	Intronic	1050	INP
chrX	94541798	94542298	501	embryo_mut	embryo_mut._.Rep1	494	Promoter	25	INP
chrX	94990293	94990793	501	embryo_mut	embryo_mut._.Rep1	495	Distal	36138	INP
chrX	95025924	95026424	501	embryo_mut	embryo_mut._.Rep1	496	Exonic	507	INP
chrX	95026530	95027030	501	embryo_mut	embryo_mut._.Rep1	497	Promoter	97	INP
chrX	95164054	95164554	501	embryo_mut	embryo_mut._.Rep1	498	Intronic	2234	INP
chrX	95166278	95166778	501	embryo_mut	embryo_mut._.Rep1	499	Exonic	10	INP
chrX	95443687	95444187	501	embryo_mut	embryo_mut._.Rep1	500	Intronic	902	INP
chrX	95444621	95445121	501	embryo_mut	embryo_mut._.Rep1	501	Promoter	30	INP
chrX	95658215	95658715	501	embryo_mut	embryo_mut._.Rep1	502	Promoter	43	INP
chrX	95711447	95711947	501	embryo_mut	embryo_mut._.Rep1	503	Promoter	18	INP
chrX	95711965	95712465	501	embryo_mut	embryo_mut._.Rep1	504	Intronic	536	INP
chrX	95956781	95957281	501	embryo_mut	embryo_mut._.Rep1	505	Promoter	56	INP
chrX	95968513	95969013	501	embryo_mut	embryo_mut._.Rep1	506	Distal	3590	INP
chrX	96713164	96713664	501	embryo_mut	embryo_mut._.Rep1	507	Promoter	53	INP
chrX	97069789	97070289	501	embryo_mut	embryo_mut._.Rep1	508	Distal	2556	INP
chrX	97376347	97376847	501	embryo_mut	embryo_mut._.Rep2	509	Intronic	611	INP
chrX	98149892	98150392	501	embryo_mut	embryo_mut._.Rep1	510	Exonic	1384	INP
chrX	98890088	98890588	501	embryo_mut	embryo_mut._.Rep1	511	Exonic	686	INP
chrX	98890769	98891269	501	embryo_mut	embryo_mut._.Rep1	512	Promoter	5	INP
chrX	98936962	98937462	501	embryo_mut	embryo_mut._.Rep1	513	Promoter	568	INP
chrX	98937797	98938297	501	embryo_mut	embryo_mut._.Rep1	514	Exonic	138	INP
chrX	99042318	99042818	501	embryo_mut	embryo_mut._.Rep1	515	Promoter	12	INP
chrX	99135753	99136253	501	embryo_mut	embryo_mut._.Rep2	516	Promoter	57	INP
chrX	99142307	99142807	501	embryo_mut	embryo_mut._.Rep1	517	Intronic	6495	INP
chrX	99148434	99148934	501	embryo_mut	embryo_mut._.Rep2	518	Exonic	12622	INP
chrX	99152050	99152550	501	embryo_mut	embryo_mut._.Rep1	519	Distal	16238	INP
chrX	99186430	99186930	501	embryo_mut	embryo_mut._.Rep1	520	Distal	50618	INP
chrX	99199076	99199576	501	embryo_mut	embryo_mut._.Rep1	521	Distal	63264	INP
chrX	99215958	99216458	501	embryo_mut	embryo_mut._.Rep2	522	Distal	80146	INP
chrX	99249135	99249635	501	embryo_mut	embryo_mut._.Rep2	523	Distal	113323	INP
chrX	99325433	99325933	501	embryo_mut	embryo_mut._.Rep1	524	Distal	93211	INP
chrX	99326076	99326576	501	embryo_mut	embryo_mut._.Rep1	525	Distal	92568	INP
chrX	99432380	99432880	501	embryo_mut	embryo_mut._.Rep1	526	Intronic	11166	INP
chrX	99469645	99470145	501	embryo_mut	embryo_mut._.Rep1	527	Intronic	839	INP
chrX	99470494	99470994	501	embryo_mut	embryo_mut._.Rep1	528	Promoter	8	INP
chrX	99481565	99482065	501	embryo_mut	embryo_mut._.Rep2	529	Distal	11079	INP
chrX	99509256	99509756	501	embryo_mut	embryo_mut._.Rep1	530	Distal	38770	INP
chrX	99522778	99523278	501	embryo_mut	embryo_mut._.Rep1	531	Distal	52292	INP
chrX	99539903	99540403	501	embryo_mut	embryo_mut._.Rep1	532	Distal	69417	INP
chrX	99556195	99556695	501	embryo_mut	embryo_mut._.Rep1	533	Distal	85709	INP
chrX	99556727	99557227	501	embryo_mut	embryo_mut._.Rep1	534	Distal	86241	INP
chrX	99560670	99561170	501	embryo_mut	embryo_mut._.Rep1	535	Distal	90184	INP
chrX	99567789	99568289	501	embryo_mut	embryo_mut._.Rep2	536	Distal	97303	INP
chrX	99657987	99658487	501	embryo_mut	embryo_mut._.Rep1	537	Distal	107582	INP
chrX	99819256	99819756	501	embryo_mut	embryo_mut._.Rep1	538	Promoter	1562	INP
chrX	99819884	99820384	501	embryo_mut	embryo_mut._.Rep1	539	Promoter	934	INP
chrX	99820547	99821047	501	embryo_mut	embryo_mut._.Rep1	540	Promoter	271	INP
chrX	99821160	99821660	501	embryo_mut	embryo_mut._.Rep1	541	Exonic	340	INP
chrX	99975224	99975724	501	embryo_mut	embryo_mut._.Rep1	542	Promoter	114	INP
chrX	99975800	99976300	501	embryo_mut	embryo_mut._.Rep1	543	Exonic	443	INP
chrX	100392288	100392788	501	embryo_mut	embryo_mut._.Rep1	544	Intronic	11440	INP
chrX	100493972	100494472	501	embryo_mut	embryo_mut._.Rep1	545	Promoter	68	INP
chrX	100625733	100626233	501	embryo_mut	embryo_mut._.Rep1	546	Promoter	44	INP
chrX	100730520	100731020	501	embryo_mut	embryo_mut._.Rep2	547	Intronic	583	INP
chrX	100741892	100742392	501	embryo_mut	embryo_mut._.Rep1	548	Distal	1212	INP
chrX	100767423	100767923	501	embryo_mut	embryo_mut._.Rep1	549	Promoter	48	INP
chrX	100776898	100777398	501	embryo_mut	embryo_mut._.Rep1	550	Intronic	122	INP
chrX	101222324	101222824	501	embryo_mut	embryo_mut._.Rep1	551	Promoter	10	INP
chrX	101260480	101260980	501	embryo_mut	embryo_mut._.Rep1	552	Exonic	3261	INP
chrX	101273805	101274305	501	embryo_mut	embryo_mut._.Rep1	553	Promoter	35	INP
chrX	101329610	101330110	501	embryo_mut	embryo_mut._.Rep1	554	Distal	29310	INP
chrX	101332332	101332832	501	embryo_mut	embryo_mut._.Rep1	555	Distal	32032	INP
chrX	101384754	101385254	501	embryo_mut	embryo_mut._.Rep1	556	Exonic	835	INP
chrX	101419643	101420143	501	embryo_mut	embryo_mut._.Rep1	557	Exonic	20	INP
chrX	101429357	101429857	501	embryo_mut	embryo_mut._.Rep2	558	Promoter	43	INP
chrX	101532483	101532983	501	embryo_mut	embryo_mut._.Rep1	559	Promoter	1	INP
chrX	101639745	101640245	501	embryo_mut	embryo_mut._.Rep2	560	Promoter	55	INP
chrX	101849106	101849606	501	embryo_mut	embryo_mut._.Rep1	561	Promoter	28	INP
chrX	101954075	101954575	501	embryo_mut	embryo_mut._.Rep1	562	Intronic	104939	INP
chrX	101993765	101994265	501	embryo_mut	embryo_mut._.Rep1	563	Intronic	76846	INP
chrX	102003649	102004149	501	embryo_mut	embryo_mut._.Rep1	564	Intronic	66962	INP
chrX	102071081	102071581	501	embryo_mut	embryo_mut._.Rep1	565	Promoter	23	INP
chrX	102081803	102082303	501	embryo_mut	embryo_mut._.Rep1	566	Intronic	10745	INP
chrX	102119065	102119565	501	embryo_mut	embryo_mut._.Rep1	567	Promoter	149	INP
chrX	102156896	102157396	501	embryo_mut	embryo_mut._.Rep1	568	Promoter	54	INP
chrX	102189112	102189612	501	embryo_mut	embryo_mut._.Rep1	569	Promoter	28	INP
chrX	102251815	102252315	501	embryo_mut	embryo_mut._.Rep1	570	Promoter	115	INP
chrX	102504895	102505395	501	embryo_mut	embryo_mut._.Rep1	571	Promoter	12	INP
chrX	102644011	102644511	501	embryo_mut	embryo_mut._.Rep1	572	Promoter	14	INP
chrX	102933908	102934408	501	embryo_mut	embryo_mut._.Rep1	573	Promoter	64	INP
chrX	103025480	103025980	501	embryo_mut	embryo_mut._.Rep2	574	Distal	91506	INP
chrX	103026053	103026553	501	embryo_mut	embryo_mut._.Rep1	575	Distal	92079	INP
chrX	103186382	103186882	501	embryo_mut	embryo_mut._.Rep1	576	Promoter	31	INP
chrX	103288937	103289437	501	embryo_mut	embryo_mut._.Rep1	577	Distal	32210	INP
chrX	103356251	103356751	501	embryo_mut	embryo_mut._.Rep1	578	Promoter	24	INP
chrX	103477487	103477987	501	embryo_mut	embryo_mut._.Rep1	579	Exonic	5495	INP
chrX	103483999	103484499	501	embryo_mut	embryo_mut._.Rep1	580	Promoter	1015	INP
chrX	103493282	103493782	501	embryo_mut	embryo_mut._.Rep1	581	Promoter	25	INP
chrX	103529141	103529641	501	embryo_mut	embryo_mut._.Rep1	582	Intronic	16108	INP
chrX	103533250	103533750	501	embryo_mut	embryo_mut._.Rep1	583	Distal	11999	INP
chrX	103563651	103564151	501	embryo_mut	embryo_mut._.Rep1	584	Exonic	9094	INP
chrX	103616793	103617293	501	embryo_mut	embryo_mut._.Rep1	585	Intronic	88	INP
chrX	103622234	103622734	501	embryo_mut	embryo_mut._.Rep1	586	Intronic	1269	INP
chrX	103694737	103695237	501	embryo_mut	embryo_mut._.Rep2	587	Distal	64400	INP
chrX	103695259	103695759	501	embryo_mut	embryo_mut._.Rep1	588	Distal	64922	INP
chrX	103695908	103696408	501	embryo_mut	embryo_mut._.Rep1	589	Distal	65571	INP
chrX	103821750	103822250	501	embryo_mut	embryo_mut._.Rep1	590	Promoter	11	INP
chrX	103822397	103822897	501	embryo_mut	embryo_mut._.Rep1	591	Promoter	658	INP
chrX	103981092	103981592	501	embryo_mut	embryo_mut._.Rep1	592	Promoter	57	INP
chrX	104199974	104200474	501	embryo_mut	embryo_mut._.Rep1	593	Intronic	892	INP
chrX	104200896	104201396	501	embryo_mut	embryo_mut._.Rep1	594	Promoter	28	INP
chrX	104201444	104201944	501	embryo_mut	embryo_mut._.Rep1	595	Promoter	576	INP
chrX	104413582	104414082	501	embryo_mut	embryo_mut._.Rep1	596	Promoter	13	INP
chrX	104482530	104483030	501	embryo_mut	embryo_mut._.Rep1	597	Promoter	1	INP
chrX	104483394	104483894	501	embryo_mut	embryo_mut._.Rep2	598	Intronic	861	INP
chrX	104670608	104671108	501	embryo_mut	embryo_mut._.Rep1	599	Exonic	205	INP
chrX	105037643	105038143	501	embryo_mut	embryo_mut._.Rep2	600	Exonic	32225	INP
chrX	105069919	105070419	501	embryo_mut	embryo_mut._.Rep1	601	Promoter	44	INP
chrX	105079441	105079941	501	embryo_mut	embryo_mut._.Rep1	602	Promoter	64	INP
chrX	105104118	105104618	501	embryo_mut	embryo_mut._.Rep1	603	Intronic	16009	INP
chrX	105120112	105120612	501	embryo_mut	embryo_mut._.Rep1	604	Promoter	15	INP
chrX	105121170	105121670	501	embryo_mut	embryo_mut._.Rep1	605	Exonic	1041	INP
chrX	105391620	105392120	501	embryo_mut	embryo_mut._.Rep1	606	Promoter	115	INP
chrX	105392132	105392632	501	embryo_mut	embryo_mut._.Rep1	607	Promoter	627	INP
chrX	105794722	105795222	501	embryo_mut	embryo_mut._.Rep1	608	Distal	30494	INP
chrX	105928404	105928904	501	embryo_mut	embryo_mut._.Rep1	609	Intronic	76	INP
chrX	105929130	105929630	501	embryo_mut	embryo_mut._.Rep1	610	Promoter	7	INP
chrX	106011643	106012143	501	embryo_mut	embryo_mut._.Rep1	611	Promoter	5	INP
chrX	106026337	106026837	501	embryo_mut	embryo_mut._.Rep1	612	Promoter	636	INP
chrX	106026946	106027446	501	embryo_mut	embryo_mut._.Rep1	613	Promoter	27	INP
chrX	106171037	106171537	501	embryo_mut	embryo_mut._.Rep1	614	Distal	15812	INP
chrX	106186707	106187207	501	embryo_mut	embryo_mut._.Rep1	615	Promoter	142	INP
chrX	106219410	106219910	501	embryo_mut	embryo_mut._.Rep1	616	Exonic	181	INP
chrX	107816086	107816586	501	embryo_mut	embryo_mut._.Rep1	617	Promoter	1	INP
chrX	108832594	108833094	501	embryo_mut	embryo_mut._.Rep1	618	Promoter	1510	INP
chrX	108833636	108834136	501	embryo_mut	embryo_mut._.Rep1	619	Promoter	468	INP
chrX	108834259	108834759	501	embryo_mut	embryo_mut._.Rep1	620	Promoter	30	INP
chrX	109012495	109012995	501	embryo_mut	embryo_mut._.Rep1	621	Intronic	634	INP
chrX	109112782	109113282	501	embryo_mut	embryo_mut._.Rep1	622	Intronic	17624	INP
chrX	109113445	109113945	501	embryo_mut	embryo_mut._.Rep1	623	Intronic	18287	INP
chrX	110814065	110814565	501	embryo_mut	embryo_mut._.Rep1	624	Promoter	63	INP
chrX	111463252	111463752	501	embryo_mut	embryo_mut._.Rep1	625	Intronic	379	INP
chrX	111597586	111598086	501	embryo_mut	embryo_mut._.Rep1	626	Intronic	59876	INP
chrX	111660326	111660826	501	embryo_mut	embryo_mut._.Rep1	627	Exonic	36502	INP
chrX	111696279	111696779	501	embryo_mut	embryo_mut._.Rep1	628	Intronic	549	INP
chrX	112311111	112311611	501	embryo_mut	embryo_mut._.Rep1	629	Promoter	8	INP
chrX	112600484	112600984	501	embryo_mut	embryo_mut._.Rep1	630	Exonic	207	INP
chrX	113185279	113185779	501	embryo_mut	embryo_mut._.Rep1	631	Promoter	13	INP
chrX	113297892	113298392	501	embryo_mut	embryo_mut._.Rep2	632	Intronic	113	INP
chrX	113687024	113687524	501	embryo_mut	embryo_mut._.Rep2	633	Intronic	36970	INP
chrX	117299554	117300054	501	embryo_mut	embryo_mut._.Rep1	634	Distal	285046	INP
chrX	118596041	118596541	501	embryo_mut	embryo_mut._.Rep2	635	Distal	115561	INP
chrX	123102717	123103217	501	embryo_mut	embryo_mut._.Rep1	636	Promoter	555	INP
chrX	123103250	123103750	501	embryo_mut	embryo_mut._.Rep1	637	Promoter	22	INP
chrX	123104706	123105206	501	embryo_mut	embryo_mut._.Rep1	638	Intronic	1432	INP
chrX	128576154	128576654	501	embryo_mut	embryo_mut._.Rep1	639	Distal	475119	INP
chrX	129749500	129750000	501	embryo_mut	embryo_mut._.Rep1	640	Promoter	7	INP
chrX	129750085	129750585	501	embryo_mut	embryo_mut._.Rep2	641	Intronic	592	INP
chrX	129770585	129771085	501	embryo_mut	embryo_mut._.Rep1	642	Intronic	21092	INP
chrX	130265595	130266095	501	embryo_mut	embryo_mut._.Rep2	643	Intronic	6767	INP
chrX	130351533	130352033	501	embryo_mut	embryo_mut._.Rep1	644	Intronic	92705	INP
chrX	130502608	130503108	501	embryo_mut	embryo_mut._.Rep1	645	Distal	243780	INP
chrX	130503129	130503629	501	embryo_mut	embryo_mut._.Rep1	646	Distal	244301	INP
chrX	130533391	130533891	501	embryo_mut	embryo_mut._.Rep1	647	Distal	274563	INP
chrX	133655883	133656383	501	embryo_mut	embryo_mut._.Rep1	648	Intronic	31646	INP
chrX	133688813	133689313	501	embryo_mut	embryo_mut._.Rep1	649	Promoter	69	INP
chrX	133689761	133690261	501	embryo_mut	embryo_mut._.Rep1	650	Promoter	1017	INP
chrX	133692052	133692552	501	embryo_mut	embryo_mut._.Rep2	651	Intronic	3308	INP
chrX	133898095	133898595	501	embryo_mut	embryo_mut._.Rep1	652	Promoter	83	INP
chrX	133947368	133947868	501	embryo_mut	embryo_mut._.Rep1	653	Exonic	34193	INP
chrX	133954608	133955108	501	embryo_mut	embryo_mut._.Rep1	654	Intronic	26953	INP
chrX	134058893	134059393	501	embryo_mut	embryo_mut._.Rep2	655	Promoter	32	INP
chrX	134295659	134296159	501	embryo_mut	embryo_mut._.Rep1	656	Intronic	683	INP
chrX	134307843	134308343	501	embryo_mut	embryo_mut._.Rep1	657	Promoter	8	INP
chrX	134541469	134541969	501	embryo_mut	embryo_mut._.Rep1	658	Promoter	48	INP
chrX	134585371	134585871	501	embryo_mut	embryo_mut._.Rep1	659	Promoter	32	INP
chrX	134600915	134601415	501	embryo_mut	embryo_mut._.Rep1	660	Promoter	13	INP
chrX	134601463	134601963	501	embryo_mut	embryo_mut._.Rep1	661	Promoter	533	INP
chrX	134611944	134612444	501	embryo_mut	embryo_mut._.Rep2	662	Distal	7285	INP
chrX	134612463	134612963	501	embryo_mut	embryo_mut._.Rep2	663	Distal	7804	INP
chrX	134648041	134648541	501	embryo_mut	embryo_mut._.Rep1	664	Distal	38170	INP
chrX	134686181	134686681	501	embryo_mut	embryo_mut._.Rep1	665	Promoter	30	INP
chrX	134686730	134687230	501	embryo_mut	embryo_mut._.Rep2	666	Promoter	460	INP
chrX	134717672	134718172	501	embryo_mut	embryo_mut._.Rep1	667	Promoter	15	INP
chrX	134718439	134718939	501	embryo_mut	embryo_mut._.Rep1	668	Intronic	750	INP
chrX	134751176	134751676	501	embryo_mut	embryo_mut._.Rep1	669	Promoter	6	INP
chrX	134756346	134756846	501	embryo_mut	embryo_mut._.Rep1	670	Promoter	27	INP
chrX	134807683	134808183	501	embryo_mut	embryo_mut._.Rep1	671	Intronic	1050	INP
chrX	134808811	134809311	501	embryo_mut	embryo_mut._.Rep1	672	Exonic	159	INP
chrX	134924996	134925496	501	embryo_mut	embryo_mut._.Rep1	673	Distal	31103	INP
chrX	134963197	134963697	501	embryo_mut	embryo_mut._.Rep1	674	Intronic	449	INP
chrX	135009062	135009562	501	embryo_mut	embryo_mut._.Rep2	675	Intronic	102	INP
chrX	135101523	135102023	501	embryo_mut	embryo_mut._.Rep1	676	Distal	41436	INP
chrX	135742423	135742923	501	embryo_mut	embryo_mut._.Rep1	677	Promoter	18	INP
chrX	135742931	135743431	501	embryo_mut	embryo_mut._.Rep1	678	Promoter	488	INP
chrX	135795862	135796362	501	embryo_mut	embryo_mut._.Rep1	679	Intronic	2947	INP
chrX	135838799	135839299	501	embryo_mut	embryo_mut._.Rep1	680	Promoter	14	INP
chrX	135839916	135840416	501	embryo_mut	embryo_mut._.Rep2	681	Promoter	226	INP
chrX	135885655	135886155	501	embryo_mut	embryo_mut._.Rep1	682	Exonic	53	INP
chrX	135886344	135886844	501	embryo_mut	embryo_mut._.Rep1	683	Exonic	742	INP
chrX	136047466	136047966	501	embryo_mut	embryo_mut._.Rep1	684	Distal	14348	INP
chrX	136067122	136067622	501	embryo_mut	embryo_mut._.Rep1	685	Intronic	169	INP
chrX	136067990	136068490	501	embryo_mut	embryo_mut._.Rep1	686	Promoter	3	INP
chrX	136115338	136115838	501	embryo_mut	embryo_mut._.Rep1	687	Distal	10665	INP
chrX	136172002	136172502	501	embryo_mut	embryo_mut._.Rep1	688	Promoter	0	INP
chrX	136203654	136204154	501	embryo_mut	embryo_mut._.Rep1	689	Promoter	52	INP
chrX	136244819	136245319	501	embryo_mut	embryo_mut._.Rep1	690	Promoter	10	INP
chrX	136270797	136271297	501	embryo_mut	embryo_mut._.Rep1	691	Intronic	243	INP
chrX	136290910	136291410	501	embryo_mut	embryo_mut._.Rep1	692	Distal	19195	INP
chrX	136321632	136322132	501	embryo_mut	embryo_mut._.Rep1	693	Distal	35719	INP
chrX	136708346	136708846	501	embryo_mut	embryo_mut._.Rep1	694	Intronic	213	INP
chrX	136741228	136741728	501	embryo_mut	embryo_mut._.Rep1	695	Promoter	125	INP
chrX	136741857	136742357	501	embryo_mut	embryo_mut._.Rep2	696	Promoter	497	INP
chrX	136742659	136743159	501	embryo_mut	embryo_mut._.Rep1	697	Promoter	8	INP
chrX	136820225	136820725	501	embryo_mut	embryo_mut._.Rep1	698	Distal	2270	INP
chrX	136867920	136868420	501	embryo_mut	embryo_mut._.Rep1	699	Intronic	369	INP
chrX	136976665	136977165	501	embryo_mut	embryo_mut._.Rep1	700	Promoter	40	INP
chrX	136992842	136993342	501	embryo_mut	embryo_mut._.Rep1	701	Promoter	59	INP
chrX	137037830	137038330	501	embryo_mut	embryo_mut._.Rep2	702	Intronic	63	INP
chrX	137049300	137049800	501	embryo_mut	embryo_mut._.Rep1	703	Promoter	43	INP
chrX	137118000	137118500	501	embryo_mut	embryo_mut._.Rep1	704	Intronic	2075	INP
chrX	137141619	137142119	501	embryo_mut	embryo_mut._.Rep1	705	Distal	21542	INP
chrX	137805448	137805948	501	embryo_mut	embryo_mut._.Rep1	706	Intronic	234943	INP
chrX	137806494	137806994	501	embryo_mut	embryo_mut._.Rep1	707	Intronic	235989	INP
chrX	139480118	139480618	501	embryo_mut	embryo_mut._.Rep2	708	Promoter	0	INP
chrX	139610374	139610874	501	embryo_mut	embryo_mut._.Rep1	709	Exonic	3	INP
chrX	139684678	139685178	501	embryo_mut	embryo_mut._.Rep1	710	Promoter	67	INP
chrX	140277560	140278060	501	embryo_mut	embryo_mut._.Rep1	711	Distal	33137	INP
chrX	140456328	140456828	501	embryo_mut	embryo_mut._.Rep1	712	Promoter	24	INP
chrX	140542459	140542959	501	embryo_mut	embryo_mut._.Rep1	713	Intronic	40	INP
chrX	140542993	140543493	501	embryo_mut	embryo_mut._.Rep1	714	Intronic	55	INP
chrX	140572928	140573428	501	embryo_mut	embryo_mut._.Rep1	715	Intronic	27343	INP
chrX	140598761	140599261	501	embryo_mut	embryo_mut._.Rep1	716	Intronic	1510	INP
chrX	140599517	140600017	501	embryo_mut	embryo_mut._.Rep2	717	Intronic	754	INP
chrX	140600286	140600786	501	embryo_mut	embryo_mut._.Rep1	718	Promoter	13	INP
chrX	140956496	140956996	501	embryo_mut	embryo_mut._.Rep1	719	Promoter	34	INP
chrX	141151189	141151689	501	embryo_mut	embryo_mut._.Rep1	720	Intronic	56162	INP
chrX	141212788	141213288	501	embryo_mut	embryo_mut._.Rep1	721	Intronic	5435	INP
chrX	141855965	141856465	501	embryo_mut	embryo_mut._.Rep1	722	Distal	130997	INP
chrX	142200237	142200737	501	embryo_mut	embryo_mut._.Rep1	723	Distal	3550	INP
chrX	142228387	142228887	501	embryo_mut	embryo_mut._.Rep1	724	Intronic	65	INP
chrX	142390260	142390760	501	embryo_mut	embryo_mut._.Rep2	725	Promoter	24	INP
chrX	142681130	142681630	501	embryo_mut	embryo_mut._.Rep1	726	Promoter	19	INP
chrX	142727736	142728236	501	embryo_mut	embryo_mut._.Rep1	727	Intronic	11013	INP
chrX	142786592	142787092	501	embryo_mut	embryo_mut._.Rep1	728	Intronic	47841	INP
chrX	142804532	142805032	501	embryo_mut	embryo_mut._.Rep1	729	Intronic	30636	INP
chrX	142869256	142869756	501	embryo_mut	embryo_mut._.Rep1	730	Intronic	15266	INP
chrX	142869786	142870286	501	embryo_mut	embryo_mut._.Rep1	731	Intronic	15796	INP
chrX	142966538	142967038	501	embryo_mut	embryo_mut._.Rep1	732	Promoter	59	INP
chrX	143518540	143519040	501	embryo_mut	embryo_mut._.Rep1	733	Intronic	198	INP
chrX	143542701	143543201	501	embryo_mut	embryo_mut._.Rep1	734	Intronic	20312	INP
chrX	143543246	143543746	501	embryo_mut	embryo_mut._.Rep1	735	Intronic	19767	INP
chrX	143654784	143655284	501	embryo_mut	embryo_mut._.Rep1	736	Intronic	10710	INP
chrX	143664072	143664572	501	embryo_mut	embryo_mut._.Rep1	737	Intronic	1422	INP
chrX	143665700	143666200	501	embryo_mut	embryo_mut._.Rep2	738	Intronic	204	INP
chrX	143881034	143881534	501	embryo_mut	embryo_mut._.Rep2	739	Intronic	51839	INP
chrX	143881702	143882202	501	embryo_mut	embryo_mut._.Rep1	740	Intronic	51171	INP
chrX	143884181	143884681	501	embryo_mut	embryo_mut._.Rep1	741	Intronic	48692	INP
chrX	143902236	143902736	501	embryo_mut	embryo_mut._.Rep1	742	Intronic	30637	INP
chrX	143906631	143907131	501	embryo_mut	embryo_mut._.Rep1	743	Intronic	26242	INP
chrX	143931707	143932207	501	embryo_mut	embryo_mut._.Rep1	744	Intronic	1166	INP
chrX	143932899	143933399	501	embryo_mut	embryo_mut._.Rep1	745	Promoter	24	INP
chrX	144317731	144318231	501	embryo_mut	embryo_mut._.Rep1	746	Promoter	14	INP
chrX	145477508	145478008	501	embryo_mut	embryo_mut._.Rep2	747	Intronic	9880	INP
chrX	145504995	145505495	501	embryo_mut	embryo_mut._.Rep1	748	Distal	17605	INP
chrX	145505779	145506279	501	embryo_mut	embryo_mut._.Rep1	749	Distal	18389	INP
chrX	146962247	146962747	501	embryo_mut	embryo_mut._.Rep2	750	Promoter	15	INP
chrX	147553823	147554323	501	embryo_mut	embryo_mut._.Rep1	751	Promoter	7	INP
chrX	150440717	150441217	501	embryo_mut	embryo_mut._.Rep1	752	Intronic	61	INP
chrX	150458917	150459417	501	embryo_mut	embryo_mut._.Rep1	753	Promoter	16	INP
chrX	150478028	150478528	501	embryo_mut	embryo_mut._.Rep1	754	Distal	19127	INP
chrX	150501194	150501694	501	embryo_mut	embryo_mut._.Rep2	755	Distal	42293	INP
chrX	150587915	150588415	501	embryo_mut	embryo_mut._.Rep1	756	Promoter	79	INP
chrX	150657195	150657695	501	embryo_mut	embryo_mut._.Rep1	757	Intronic	8	INP
chrX	150812888	150813388	501	embryo_mut	embryo_mut._.Rep1	758	Intronic	564	INP
chrX	150956464	150956964	501	embryo_mut	embryo_mut._.Rep1	759	Distal	60578	INP
chrX	151016553	151017053	501	embryo_mut	embryo_mut._.Rep1	760	Intronic	489	INP
chrX	151017093	151017593	501	embryo_mut	embryo_mut._.Rep1	761	Promoter	20	INP
chrX	151046898	151047398	501	embryo_mut	embryo_mut._.Rep1	762	Promoter	21	INP
chrX	151047518	151048018	501	embryo_mut	embryo_mut._.Rep2	763	Exonic	597	INP
chrX	151096293	151096793	501	embryo_mut	embryo_mut._.Rep1	764	Promoter	0	INP
chrX	151107651	151108151	501	embryo_mut	embryo_mut._.Rep2	765	Distal	11357	INP
chrX	151168506	151169006	501	embryo_mut	embryo_mut._.Rep1	766	Distal	29321	INP
chrX	151169146	151169646	501	embryo_mut	embryo_mut._.Rep1	767	Distal	28681	INP
chrX	151343889	151344389	501	embryo_mut	embryo_mut._.Rep1	768	Promoter	83	INP
chrX	151520343	151520843	501	embryo_mut	embryo_mut._.Rep1	769	Promoter	78	INP
chrX	151520864	151521364	501	embryo_mut	embryo_mut._.Rep1	770	Exonic	66	INP
chrX	151800947	151801447	501	embryo_mut	embryo_mut._.Rep1	771	Distal	389	INP
chrX	151803029	151803529	501	embryo_mut	embryo_mut._.Rep2	772	Promoter	2	INP
chrX	151803645	151804145	501	embryo_mut	embryo_mut._.Rep1	773	Intronic	236	INP
chrX	152016174	152016674	501	embryo_mut	embryo_mut._.Rep1	774	Promoter	3	INP
chrX	152016681	152017181	501	embryo_mut	embryo_mut._.Rep2	775	Promoter	502	INP
chrX	152144196	152144696	501	embryo_mut	embryo_mut._.Rep1	776	Exonic	177	INP
chrX	152144771	152145271	501	embryo_mut	embryo_mut._.Rep1	777	Exonic	752	INP
chrX	152197697	152198197	501	embryo_mut	embryo_mut._.Rep1	778	Intronic	14074	INP
chrX	152232676	152233176	501	embryo_mut	embryo_mut._.Rep1	779	Promoter	300	INP
chrX	152327274	152327774	501	embryo_mut	embryo_mut._.Rep1	780	Promoter	30	INP
chrX	152336433	152336933	501	embryo_mut	embryo_mut._.Rep2	781	Distal	3696	INP
chrX	152342273	152342773	501	embryo_mut	embryo_mut._.Rep1	782	Promoter	38	INP
chrX	152367942	152368442	501	embryo_mut	embryo_mut._.Rep1	783	Promoter	379	INP
chrX	152368813	152369313	501	embryo_mut	embryo_mut._.Rep1	784	Promoter	34	INP
chrX	152769489	152769989	501	embryo_mut	embryo_mut._.Rep1	785	Promoter	252	INP
chrX	153007111	153007611	501	embryo_mut	embryo_mut._.Rep1	786	Exonic	50	INP
chrX	153037313	153037813	501	embryo_mut	embryo_mut._.Rep1	787	Promoter	0	INP
chrX	153139599	153140099	501	embryo_mut	embryo_mut._.Rep1	788	Promoter	108	INP
chrX	153237531	153238031	501	embryo_mut	embryo_mut._.Rep1	789	Promoter	263	INP
chrX	153238193	153238693	501	embryo_mut	embryo_mut._.Rep1	790	Intronic	397	INP
chrX	153359593	153360093	501	embryo_mut	embryo_mut._.Rep1	791	Exonic	229	INP
chrX	153360169	153360669	501	embryo_mut	embryo_mut._.Rep1	792	Exonic	805	INP
chrX	153497893	153498393	501	embryo_mut	embryo_mut._.Rep1	793	Promoter	88	INP
chrX	153724350	153724850	501	embryo_mut	embryo_mut._.Rep1	794	Intronic	1045	INP
chrX	153725006	153725506	501	embryo_mut	embryo_mut._.Rep1	795	Intronic	1701	INP
chrX	153831969	153832469	501	embryo_mut	embryo_mut._.Rep1	796	Promoter	73	INP
chrX	155262207	155262707	501	embryo_mut	embryo_mut._.Rep1	797	Promoter	13	INP
chrX	155338224	155338724	501	embryo_mut	embryo_mut._.Rep1	798	Promoter	13	INP
chrX	157307285	157307785	501	embryo_mut	embryo_mut._.Rep1	799	Intronic	107750	INP
chrX	157491821	157492321	501	embryo_mut	embryo_mut._.Rep1	800	Promoter	24	INP
chrX	157586331	157586831	501	embryo_mut	embryo_mut._.Rep1	801	Intronic	12133	INP
chrX	157598457	157598957	501	embryo_mut	embryo_mut._.Rep1	802	Promoter	7	INP
chrX	157730658	157731158	501	embryo_mut	embryo_mut._.Rep1	803	Intronic	31934	INP
chrX	157733827	157734327	501	embryo_mut	embryo_mut._.Rep1	804	Intronic	35103	INP
chrX	158041665	158042165	501	embryo_mut	embryo_mut._.Rep1	805	Intronic	1281	INP
chrX	158042254	158042754	501	embryo_mut	embryo_mut._.Rep1	806	Intronic	692	INP
chrX	158042917	158043417	501	embryo_mut	embryo_mut._.Rep1	807	Promoter	29	INP
chrX	158043490	158043990	501	embryo_mut	embryo_mut._.Rep1	808	Promoter	542	INP
chrX	159255466	159255966	501	embryo_mut	embryo_mut._.Rep1	809	Intronic	65	INP
chrX	159371776	159372276	501	embryo_mut	embryo_mut._.Rep1	810	Promoter	168	INP
chrX	159372397	159372897	501	embryo_mut	embryo_mut._.Rep1	811	Intronic	451	INP
chrX	159415297	159415797	501	embryo_mut	embryo_mut._.Rep2	812	Intronic	974	INP
chrX	159519778	159520278	501	embryo_mut	embryo_mut._.Rep2	813	Distal	12639	INP
chrX	159532353	159532853	501	embryo_mut	embryo_mut._.Rep1	814	Promoter	64	INP
chrX	159532979	159533479	501	embryo_mut	embryo_mut._.Rep1	815	Intronic	560	INP
chrX	159627241	159627741	501	embryo_mut	embryo_mut._.Rep1	816	Exonic	218	INP
chrX	159963945	159964445	501	embryo_mut	embryo_mut._.Rep1	817	Intronic	21501	INP
chrX	159987875	159988375	501	embryo_mut	embryo_mut._.Rep1	818	Promoter	307	INP
chrX	160116672	160117172	501	embryo_mut	embryo_mut._.Rep1	819	Intronic	21507	INP
chrX	160138207	160138707	501	embryo_mut	embryo_mut._.Rep1	820	Promoter	26	INP
chrX	160170107	160170607	501	embryo_mut	embryo_mut._.Rep1	821	Distal	31926	INP
chrX	160494310	160494810	501	embryo_mut	embryo_mut._.Rep1	822	Intronic	7605	INP
chrX	160501919	160502419	501	embryo_mut	embryo_mut._.Rep1	823	Promoter	2	INP
chrX	160598683	160599183	501	embryo_mut	embryo_mut._.Rep1	824	Distal	96498	INP
chrX	160765816	160766316	501	embryo_mut	embryo_mut._.Rep1	825	Promoter	43	INP
chrX	160994551	160995051	501	embryo_mut	embryo_mut._.Rep1	826	Promoter	119	INP
chrX	160995254	160995754	501	embryo_mut	embryo_mut._.Rep2	827	Promoter	822	INP
chrX	161162501	161163001	501	embryo_mut	embryo_mut._.Rep1	828	Exonic	0	INP
chrX	161480355	161480855	501	embryo_mut	embryo_mut._.Rep1	829	Distal	236430	INP
chrX	161653101	161653601	501	embryo_mut	embryo_mut._.Rep1	830	Distal	63684	INP
chrX	161716906	161717406	501	embryo_mut	embryo_mut._.Rep1	831	Exonic	119	INP
chrX	161717449	161717949	501	embryo_mut	embryo_mut._.Rep1	832	Exonic	145	INP
chrX	161853906	161854406	501	embryo_mut	embryo_mut._.Rep1	833	Intronic	76602	INP
chrX	161997443	161997943	501	embryo_mut	embryo_mut._.Rep1	834	Intronic	161747	INP
chrX	162084931	162085431	501	embryo_mut	embryo_mut._.Rep1	835	Intronic	74259	INP
chrX	162085761	162086261	501	embryo_mut	embryo_mut._.Rep1	836	Intronic	73429	INP
chrX	162087350	162087850	501	embryo_mut	embryo_mut._.Rep1	837	Intronic	71840	INP
chrX	162643254	162643754	501	embryo_mut	embryo_mut._.Rep2	838	Exonic	153	INP
chrX	162717788	162718288	501	embryo_mut	embryo_mut._.Rep1	839	Distal	42333	INP
chrX	162735590	162736090	501	embryo_mut	embryo_mut._.Rep1	840	Distal	24531	INP
chrX	162760022	162760522	501	embryo_mut	embryo_mut._.Rep1	841	Promoter	99	INP
chrX	162829343	162829843	501	embryo_mut	embryo_mut._.Rep2	842	Promoter	138	INP
chrX	162888196	162888696	501	embryo_mut	embryo_mut._.Rep1	843	Promoter	15	INP
chrX	163038666	163039166	501	embryo_mut	embryo_mut._.Rep1	844	Distal	74316	INP
chrX	163549622	163550122	501	embryo_mut	embryo_mut._.Rep1	845	Promoter	135	INP
chrX	163848463	163848963	501	embryo_mut	embryo_mut._.Rep1	846	Distal	60303	INP
chrX	163906913	163907413	501	embryo_mut	embryo_mut._.Rep1	847	Promoter	1853	INP
chrX	163908676	163909176	501	embryo_mut	embryo_mut._.Rep1	848	Promoter	90	INP
chrX	163957428	163957928	501	embryo_mut	embryo_mut._.Rep1	849	Intronic	987	INP
chrX	163958417	163958917	501	embryo_mut	embryo_mut._.Rep1	850	Promoter	0	INP
chrX	164004771	164005271	501	embryo_mut	embryo_mut._.Rep1	851	Intronic	22988	INP
chrX	164076287	164076787	501	embryo_mut	embryo_mut._.Rep1	852	Promoter	43	INP
chrX	164313840	164314340	501	embryo_mut	embryo_mut._.Rep1	853	Intronic	44658	INP
chrX	164381850	164382350	501	embryo_mut	embryo_mut._.Rep1	854	Intronic	8577	INP
chrX	164419463	164419963	501	embryo_mut	embryo_mut._.Rep1	855	Promoter	73	INP
chrX	164820848	164821348	501	embryo_mut	embryo_mut._.Rep1	856	Distal	159276	INP
chrX	164980246	164980746	501	embryo_mut	embryo_mut._.Rep1	857	Promoter	95	INP
chrX	165362792	165363292	501	embryo_mut	embryo_mut._.Rep1	858	Distal	36060	INP
chrX	166147363	166147863	501	embryo_mut	embryo_mut._.Rep1	859	Distal	19223	INP
chrX	166170157	166170657	501	embryo_mut	embryo_mut._.Rep1	860	Promoter	46	INP
chrX	166172068	166172568	501	embryo_mut	embryo_mut._.Rep2	861	Intronic	1863	INP
chrX	166172660	166173160	501	embryo_mut	embryo_mut._.Rep1	862	Intronic	2455	INP
chrX	166238720	166239220	501	embryo_mut	embryo_mut._.Rep1	863	Promoter	26	INP
chrX	166286768	166287268	501	embryo_mut	embryo_mut._.Rep1	864	Intronic	48074	INP
chrX	166307794	166308294	501	embryo_mut	embryo_mut._.Rep2	865	Intronic	36508	INP
chrX	166316755	166317255	501	embryo_mut	embryo_mut._.Rep1	866	Intronic	27547	INP
chrX	166328770	166329270	501	embryo_mut	embryo_mut._.Rep1	867	Intronic	15532	INP
chrX	166344529	166345029	501	embryo_mut	embryo_mut._.Rep1	868	Exonic	225	INP
chrX	166440438	166440938	501	embryo_mut	embryo_mut._.Rep1	869	Promoter	15	INP
chrX	166479483	166479983	501	embryo_mut	embryo_mut._.Rep1	870	Exonic	133	INP
chrX	166509772	166510272	501	embryo_mut	embryo_mut._.Rep1	871	Intronic	455	INP
chrX	166510289	166510789	501	embryo_mut	embryo_mut._.Rep1	872	Promoter	60	INP
chrX	166660811	166661311	501	embryo_mut	embryo_mut._.Rep1	873	Promoter	963	INP
chrX	166661789	166662289	501	embryo_mut	embryo_mut._.Rep1	874	Promoter	13	INP
chrX	166688694	166689194	501	embryo_mut	embryo_mut._.Rep1	875	Intronic	26918	INP
chrX	166749097	166749597	501	embryo_mut	embryo_mut._.Rep1	876	Distal	87321	INP
chrX	166779368	166779868	501	embryo_mut	embryo_mut._.Rep1	877	Distal	117592	INP
chrX	166803169	166803669	501	embryo_mut	embryo_mut._.Rep1	878	Distal	106394	INP
chrX	167208958	167209458	501	embryo_mut	embryo_mut._.Rep1	879	Promoter	9	INP
chrX	168123107	168123607	501	embryo_mut	embryo_mut._.Rep1	880	Intronic	359	INP
chrX	168123643	168124143	501	embryo_mut	embryo_mut._.Rep1	881	Intronic	895	INP
chrX	168672396	168672896	501	embryo_mut	embryo_mut._.Rep1	882	Intronic	126	INP
chrX	168673274	168673774	501	embryo_mut	embryo_mut._.Rep1	883	Intronic	377	INP
chrX	169036418	169036918	501	embryo_mut	embryo_mut._.Rep1	884	Exonic	56	INP
chrX	169320225	169320725	501	embryo_mut	embryo_mut._.Rep1	885	Promoter	52	INP
chrX	169798897	169799397	501	embryo_mut	embryo_mut._.Rep1	886	Intronic	19511	INP
chrX	169826950	169827450	501	embryo_mut	embryo_mut._.Rep1	887	Intronic	958	INP
chrX	169838231	169838731	501	embryo_mut	embryo_mut._.Rep1	888	Intronic	10321	INP
chrX	169844175	169844675	501	embryo_mut	embryo_mut._.Rep2	889	Intronic	16265	INP
chrX	169879325	169879825	501	embryo_mut	embryo_mut._.Rep1	890	Intronic	43	INP
chrX	169922496	169922996	501	embryo_mut	embryo_mut._.Rep2	891	Intronic	4207	INP
chrX	169925511	169926011	501	embryo_mut	embryo_mut._.Rep1	892	Intronic	1192	INP

### Sheet: Late_Prog ctrl peaks
chr	start	end	width	cluster	replicate	idx	feature	distanceToTSS	clusters
chr1	3670852	3671352	501	embryo_ctrl	embryo_ctrl._.Rep1	1	Exonic	395	Late_Prog
chr1	3671536	3672036	501	embryo_ctrl	embryo_ctrl._.Rep2	2	Promoter	287	Late_Prog
chr1	4571606	4572106	501	embryo_ctrl	embryo_ctrl._.Rep1	3	Distal	74501	Late_Prog
chr1	4769835	4770335	501	embryo_ctrl	embryo_ctrl._.Rep1	4	Distal	15640	Late_Prog
chr1	4785508	4786008	501	embryo_ctrl	embryo_ctrl._.Rep2	5	Promoter	31	Late_Prog
chr1	4807546	4808046	501	embryo_ctrl	embryo_ctrl._.Rep2	6	Promoter	96	Late_Prog
chr1	4857455	4857955	501	embryo_ctrl	embryo_ctrl._.Rep1	7	Promoter	10	Late_Prog
chr1	4858096	4858596	501	embryo_ctrl	embryo_ctrl._.Rep1	8	Exonic	17	Late_Prog
chr1	5017761	5018261	501	P2_ctrl	P2_ctrl._.Rep2	9	Intronic	722	Late_Prog
chr1	5019145	5019645	501	embryo_ctrl	embryo_ctrl._.Rep1	10	Exonic	143	Late_Prog
chr1	5019765	5020265	501	P2_ctrl	P2_ctrl._.Rep1	11	Intronic	475	Late_Prog
chr1	5020679	5021179	501	P2_ctrl	P2_ctrl._.Rep1	12	Exonic	1389	Late_Prog
chr1	5022719	5023219	501	P2_ctrl	P2_ctrl._.Rep2	13	Intronic	3429	Late_Prog
chr1	5033224	5033724	501	P2_ctrl	P2_ctrl._.Rep1	14	Intronic	13934	Late_Prog
chr1	5082866	5083366	501	P2_ctrl	P2_ctrl._.Rep1	15	Promoter	29	Late_Prog
chr1	5232729	5233229	501	P2_ctrl	P2_ctrl._.Rep1	16	Distal	149892	Late_Prog
chr1	5917041	5917541	501	P2_ctrl	P2_ctrl._.Rep2	17	Exonic	106	Late_Prog
chr1	6214716	6215216	501	embryo_ctrl	embryo_ctrl._.Rep2	18	Intronic	303	Late_Prog
chr1	6441113	6441613	501	embryo_ctrl	embryo_ctrl._.Rep2	19	Distal	45867	Late_Prog
chr1	6729182	6729682	501	embryo_ctrl	embryo_ctrl._.Rep1	20	Intronic	618	Late_Prog
chr1	6800106	6800606	501	embryo_ctrl	embryo_ctrl._.Rep2	21	Intronic	70304	Late_Prog
chr1	6800842	6801342	501	P2_ctrl	P2_ctrl._.Rep2	22	Intronic	71040	Late_Prog
chr1	6866755	6867255	501	P2_ctrl	P2_ctrl._.Rep1	23	Distal	136953	Late_Prog
chr1	7088659	7089159	501	embryo_ctrl	embryo_ctrl._.Rep2	24	Promoter	10	Late_Prog
chr1	7139133	7139633	501	P2_ctrl	P2_ctrl._.Rep2	25	Intronic	20701	Late_Prog
chr1	7397188	7397688	501	embryo_ctrl	embryo_ctrl._.Rep1	26	Distal	430	Late_Prog
chr1	7397707	7398207	501	embryo_ctrl	embryo_ctrl._.Rep1	27	Distal	87	Late_Prog
chr1	8496406	8496906	501	P2_ctrl	P2_ctrl._.Rep2	28	Intronic	26136	Late_Prog
chr1	9545096	9545596	501	P2_ctrl	P2_ctrl._.Rep2	29	Promoter	61	Late_Prog
chr1	9545628	9546128	501	P2_ctrl	P2_ctrl._.Rep1	30	Exonic	469	Late_Prog
chr1	9564379	9564879	501	P2_ctrl	P2_ctrl._.Rep1	31	Intronic	16582	Late_Prog
chr1	9564946	9565446	501	P2_ctrl	P2_ctrl._.Rep1	32	Intronic	17149	Late_Prog
chr1	9622480	9622980	501	P2_ctrl	P2_ctrl._.Rep1	33	Intronic	8361	Late_Prog
chr1	9627507	9628007	501	P2_ctrl	P2_ctrl._.Rep1	34	Intronic	3334	Late_Prog
chr1	9629323	9629823	501	P2_ctrl	P2_ctrl._.Rep1	35	Intronic	1518	Late_Prog
chr1	9630070	9630570	501	P2_ctrl	P2_ctrl._.Rep1	36	Intronic	771	Late_Prog
chr1	9649146	9649646	501	P2_ctrl	P2_ctrl._.Rep1	37	Distal	18303	Late_Prog
chr1	9696792	9697292	501	P2_ctrl	P2_ctrl._.Rep2	38	Intronic	3166	Late_Prog
chr1	9700166	9700666	501	embryo_ctrl	embryo_ctrl._.Rep2	39	Promoter	206	Late_Prog
chr1	9748169	9748669	501	embryo_ctrl	embryo_ctrl._.Rep1	40	Promoter	36	Late_Prog
chr1	9798088	9798588	501	P2_ctrl	P2_ctrl._.Rep1	41	Intronic	207	Late_Prog
chr1	9943908	9944408	501	embryo_ctrl	embryo_ctrl._.Rep1	42	Promoter	39	Late_Prog
chr1	10008953	10009453	501	embryo_ctrl	embryo_ctrl._.Rep2	43	Promoter	66	Late_Prog
chr1	10037926	10038426	501	embryo_ctrl	embryo_ctrl._.Rep2	44	Promoter	16	Late_Prog
chr1	10039482	10039982	501	P2_ctrl	P2_ctrl._.Rep1	45	Promoter	40	Late_Prog
chr1	10232086	10232586	501	embryo_ctrl	embryo_ctrl._.Rep2	46	Intronic	333	Late_Prog
chr1	10232824	10233324	501	embryo_ctrl	embryo_ctrl._.Rep1	47	Promoter	403	Late_Prog
chr1	10477390	10477890	501	P2_ctrl	P2_ctrl._.Rep1	48	Intronic	242304	Late_Prog
chr1	10990918	10991418	501	P2_ctrl	P2_ctrl._.Rep1	49	Distal	2296	Late_Prog
chr1	10993349	10993849	501	embryo_ctrl	embryo_ctrl._.Rep2	50	Exonic	133	Late_Prog
chr1	11413972	11414472	501	embryo_ctrl	embryo_ctrl._.Rep1	51	Exonic	116	Late_Prog
chr1	11931739	11932239	501	P2_ctrl	P2_ctrl._.Rep2	52	Intronic	335837	Late_Prog
chr1	12000458	12000958	501	embryo_ctrl	embryo_ctrl._.Rep1	53	Distal	404556	Late_Prog
chr1	12410128	12410628	501	P2_ctrl	P2_ctrl._.Rep2	54	Distal	15607	Late_Prog
chr1	12640887	12641387	501	P2_ctrl	P2_ctrl._.Rep1	55	Distal	26425	Late_Prog
chr1	12692737	12693237	501	P2_ctrl	P2_ctrl._.Rep1	56	Intronic	556	Late_Prog
chr1	12693286	12693786	501	P2_ctrl	P2_ctrl._.Rep1	57	Intronic	1105	Late_Prog
chr1	12710519	12711019	501	P2_ctrl	P2_ctrl._.Rep1	58	Intronic	7775	Late_Prog
chr1	12990149	12990649	501	embryo_ctrl	embryo_ctrl._.Rep1	59	Exonic	563	Late_Prog
chr1	12990911	12991411	501	embryo_ctrl	embryo_ctrl._.Rep2	60	Promoter	25	Late_Prog
chr1	12991495	12991995	501	embryo_ctrl	embryo_ctrl._.Rep2	61	Promoter	609	Late_Prog
chr1	12992279	12992779	501	embryo_ctrl	embryo_ctrl._.Rep1	62	Promoter	1393	Late_Prog
chr1	13050081	13050581	501	embryo_ctrl	embryo_ctrl._.Rep2	63	Distal	59195	Late_Prog
chr1	13372320	13372820	501	P2_ctrl	P2_ctrl._.Rep1	64	Intronic	140	Late_Prog
chr1	13372882	13373382	501	P2_ctrl	P2_ctrl._.Rep1	65	Intronic	702	Late_Prog
chr1	13373862	13374362	501	embryo_ctrl	embryo_ctrl._.Rep2	66	Promoter	28	Late_Prog
chr1	13426103	13426603	501	embryo_ctrl	embryo_ctrl._.Rep1	67	Distal	52269	Late_Prog
chr1	13426764	13427264	501	embryo_ctrl	embryo_ctrl._.Rep1	68	Distal	52930	Late_Prog
chr1	13589214	13589714	501	P2_ctrl	P2_ctrl._.Rep1	69	Intronic	445	Late_Prog
chr1	13589752	13590252	501	embryo_ctrl	embryo_ctrl._.Rep2	70	Promoter	91	Late_Prog
chr1	13659711	13660211	501	embryo_ctrl	embryo_ctrl._.Rep1	71	Intronic	547	Late_Prog
chr1	13660313	13660813	501	embryo_ctrl	embryo_ctrl._.Rep1	72	Promoter	53	Late_Prog
chr1	13870835	13871335	501	P2_ctrl	P2_ctrl._.Rep1	73	Distal	84155	Late_Prog
chr1	13936071	13936571	501	P2_ctrl	P2_ctrl._.Rep2	74	Distal	149391	Late_Prog
chr1	14108516	14109016	501	P2_ctrl	P2_ctrl._.Rep1	75	Distal	195803	Late_Prog
chr1	14109021	14109521	501	P2_ctrl	P2_ctrl._.Rep1	76	Distal	195298	Late_Prog
chr1	14139654	14140154	501	embryo_ctrl	embryo_ctrl._.Rep1	77	Distal	164665	Late_Prog
chr1	14184272	14184772	501	P2_ctrl	P2_ctrl._.Rep2	78	Intronic	120047	Late_Prog
chr1	14220054	14220554	501	P2_ctrl	P2_ctrl._.Rep1	79	Intronic	84265	Late_Prog
chr1	14244769	14245269	501	P2_ctrl	P2_ctrl._.Rep1	80	Intronic	59550	Late_Prog
chr1	14308427	14308927	501	P2_ctrl	P2_ctrl._.Rep1	81	Intronic	1521	Late_Prog
chr1	14309569	14310069	501	P2_ctrl	P2_ctrl._.Rep1	82	Exonic	379	Late_Prog
chr1	14739931	14740431	501	embryo_ctrl	embryo_ctrl._.Rep2	83	Distal	15784	Late_Prog
chr1	14755282	14755782	501	embryo_ctrl	embryo_ctrl._.Rep2	84	Exonic	433	Late_Prog
chr1	15286588	15287088	501	embryo_ctrl	embryo_ctrl._.Rep2	85	Distal	25613	Late_Prog
chr1	15649643	15650143	501	P2_ctrl	P2_ctrl._.Rep1	86	Intronic	155752	Late_Prog
chr1	15651804	15652304	501	embryo_ctrl	embryo_ctrl._.Rep2	87	Intronic	153591	Late_Prog
chr1	15805345	15805845	501	embryo_ctrl	embryo_ctrl._.Rep1	88	Promoter	50	Late_Prog
chr1	16103956	16104456	501	P2_ctrl	P2_ctrl._.Rep1	89	Promoter	226	Late_Prog
chr1	16104500	16105000	501	P2_ctrl	P2_ctrl._.Rep1	90	Promoter	316	Late_Prog
chr1	16105064	16105564	501	P2_ctrl	P2_ctrl._.Rep1	91	Promoter	567	Late_Prog
chr1	16105583	16106083	501	embryo_ctrl	embryo_ctrl._.Rep2	92	Promoter	48	Late_Prog
chr1	16519019	16519519	501	P2_ctrl	P2_ctrl._.Rep1	93	Promoter	32	Late_Prog
chr1	16519570	16520070	501	embryo_ctrl	embryo_ctrl._.Rep1	94	Promoter	517	Late_Prog
chr1	16618430	16618930	501	P2_ctrl	P2_ctrl._.Rep1	95	Intronic	657	Late_Prog
chr1	16619157	16619657	501	embryo_ctrl	embryo_ctrl._.Rep1	96	Promoter	68	Late_Prog
chr1	16656396	16656896	501	embryo_ctrl	embryo_ctrl._.Rep2	97	Promoter	218	Late_Prog
chr1	16656902	16657402	501	embryo_ctrl	embryo_ctrl._.Rep2	98	Promoter	32	Late_Prog
chr1	16664951	16665451	501	embryo_ctrl	embryo_ctrl._.Rep1	99	Promoter	9	Late_Prog
chr1	16688495	16688995	501	embryo_ctrl	embryo_ctrl._.Rep2	100	Intronic	288	Late_Prog
chr1	17097014	17097514	501	embryo_ctrl	embryo_ctrl._.Rep2	101	Exonic	624	Late_Prog
chr1	17097655	17098155	501	embryo_ctrl	embryo_ctrl._.Rep1	102	Promoter	15	Late_Prog
chr1	17116631	17117131	501	embryo_ctrl	embryo_ctrl._.Rep2	103	Distal	18991	Late_Prog
chr1	17145413	17145913	501	embryo_ctrl	embryo_ctrl._.Rep2	104	Intronic	289	Late_Prog
chr1	17727508	17728008	501	embryo_ctrl	embryo_ctrl._.Rep2	105	Promoter	111	Late_Prog
chr1	18058210	18058710	501	embryo_ctrl	embryo_ctrl._.Rep2	106	Distal	78591	Late_Prog
chr1	18181060	18181560	501	embryo_ctrl	embryo_ctrl._.Rep2	107	Distal	35456	Late_Prog
chr1	20302829	20303329	501	P2_ctrl	P2_ctrl._.Rep1	108	Intronic	53374	Late_Prog
chr1	20428335	20428835	501	P2_ctrl	P2_ctrl._.Rep1	109	Intronic	72130	Late_Prog
chr1	20477714	20478214	501	embryo_ctrl	embryo_ctrl._.Rep2	110	Intronic	121509	Late_Prog
chr1	20612615	20613115	501	P2_ctrl	P2_ctrl._.Rep2	111	Intronic	5191	Late_Prog
chr1	20801722	20802222	501	embryo_ctrl	embryo_ctrl._.Rep2	112	Distal	1039	Late_Prog
chr1	20820101	20820601	501	P2_ctrl	P2_ctrl._.Rep1	113	Promoter	137	Late_Prog
chr1	20823254	20823754	501	P2_ctrl	P2_ctrl._.Rep1	114	Distal	3290	Late_Prog
chr1	20823879	20824379	501	P2_ctrl	P2_ctrl._.Rep1	115	Distal	3915	Late_Prog
chr1	20845622	20846122	501	P2_ctrl	P2_ctrl._.Rep1	116	Distal	25658	Late_Prog
chr1	20889772	20890272	501	P2_ctrl	P2_ctrl._.Rep1	117	Promoter	450	Late_Prog
chr1	20890294	20890794	501	P2_ctrl	P2_ctrl._.Rep1	118	Promoter	70	Late_Prog
chr1	20892455	20892955	501	P2_ctrl	P2_ctrl._.Rep1	119	Intronic	2082	Late_Prog
chr1	20905566	20906066	501	P2_ctrl	P2_ctrl._.Rep1	120	Intronic	12023	Late_Prog
chr1	20933398	20933898	501	P2_ctrl	P2_ctrl._.Rep1	121	Intronic	975	Late_Prog
chr1	20951377	20951877	501	P2_ctrl	P2_ctrl._.Rep2	122	Promoter	0	Late_Prog
chr1	21052188	21052688	501	embryo_ctrl	embryo_ctrl._.Rep2	123	Intronic	26786	Late_Prog
chr1	21079052	21079552	501	embryo_ctrl	embryo_ctrl._.Rep1	124	Promoter	76	Late_Prog
chr1	21166178	21166678	501	embryo_ctrl	embryo_ctrl._.Rep2	125	Distal	69	Late_Prog
chr1	21218361	21218861	501	embryo_ctrl	embryo_ctrl._.Rep2	126	Promoter	35	Late_Prog
chr1	21271394	21271894	501	embryo_ctrl	embryo_ctrl._.Rep2	127	Distal	26667	Late_Prog
chr1	21411513	21412013	501	P2_ctrl	P2_ctrl._.Rep1	128	Intronic	28206	Late_Prog
chr1	21460982	21461482	501	P2_ctrl	P2_ctrl._.Rep1	129	Intronic	77675	Late_Prog
chr1	21660873	21661373	501	embryo_ctrl	embryo_ctrl._.Rep2	130	Intronic	277566	Late_Prog
chr1	21805040	21805540	501	embryo_ctrl	embryo_ctrl._.Rep2	131	Intronic	157359	Late_Prog
chr1	21961270	21961770	501	embryo_ctrl	embryo_ctrl._.Rep1	132	Exonic	1129	Late_Prog
chr1	22263015	22263515	501	P2_ctrl	P2_ctrl._.Rep2	133	Distal	52577	Late_Prog
chr1	22533617	22534117	501	embryo_ctrl	embryo_ctrl._.Rep2	134	Intronic	24534	Late_Prog
chr1	22805025	22805525	501	P2_ctrl	P2_ctrl._.Rep2	135	Intronic	448	Late_Prog
chr1	22805816	22806316	501	P2_ctrl	P2_ctrl._.Rep1	136	Promoter	341	Late_Prog
chr1	22902876	22903376	501	P2_ctrl	P2_ctrl._.Rep2	137	Distal	97401	Late_Prog
chr1	23255998	23256498	501	embryo_ctrl	embryo_ctrl._.Rep1	138	Distal	16020	Late_Prog
chr1	23256573	23257073	501	embryo_ctrl	embryo_ctrl._.Rep1	139	Distal	15445	Late_Prog
chr1	23379625	23380125	501	embryo_ctrl	embryo_ctrl._.Rep2	140	Intronic	3299	Late_Prog
chr1	23382414	23382914	501	embryo_ctrl	embryo_ctrl._.Rep1	141	Intronic	510	Late_Prog
chr1	23383100	23383600	501	P2_ctrl	P2_ctrl._.Rep1	142	Promoter	174	Late_Prog
chr1	23705587	23706087	501	P2_ctrl	P2_ctrl._.Rep2	143	Distal	56088	Late_Prog
chr1	23750915	23751415	501	P2_ctrl	P2_ctrl._.Rep1	144	Distal	10760	Late_Prog
chr1	23761574	23762074	501	embryo_ctrl	embryo_ctrl._.Rep1	145	Promoter	101	Late_Prog
chr1	23762143	23762643	501	P2_ctrl	P2_ctrl._.Rep1	146	Exonic	466	Late_Prog
chr1	23762691	23763191	501	embryo_ctrl	embryo_ctrl._.Rep2	147	Exonic	1014	Late_Prog
chr1	23763208	23763708	501	embryo_ctrl	embryo_ctrl._.Rep1	148	Intronic	1531	Late_Prog
chr1	23764697	23765197	501	P2_ctrl	P2_ctrl._.Rep1	149	Intronic	3020	Late_Prog
chr1	23792690	23793190	501	embryo_ctrl	embryo_ctrl._.Rep2	150	Intronic	31013	Late_Prog
chr1	23921643	23922143	501	P2_ctrl	P2_ctrl._.Rep1	151	Intronic	487	Late_Prog
chr1	23922149	23922649	501	embryo_ctrl	embryo_ctrl._.Rep2	152	Promoter	17	Late_Prog
chr1	24005411	24005911	501	P2_ctrl	P2_ctrl._.Rep1	153	Promoter	20	Late_Prog
chr1	24074310	24074810	501	embryo_ctrl	embryo_ctrl._.Rep1	154	Intronic	25780	Late_Prog
chr1	24099618	24100118	501	embryo_ctrl	embryo_ctrl._.Rep2	155	Intronic	472	Late_Prog
chr1	24100213	24100713	501	embryo_ctrl	embryo_ctrl._.Rep2	156	Promoter	121	Late_Prog
chr1	24100746	24101246	501	embryo_ctrl	embryo_ctrl._.Rep2	157	Promoter	654	Late_Prog
chr1	24171217	24171717	501	P2_ctrl	P2_ctrl._.Rep2	158	Distal	6142	Late_Prog
chr1	24226172	24226672	501	embryo_ctrl	embryo_ctrl._.Rep2	159	Intronic	31218	Late_Prog
chr1	24248999	24249499	501	embryo_ctrl	embryo_ctrl._.Rep2	160	Intronic	54045	Late_Prog
chr1	24586267	24586767	501	embryo_ctrl	embryo_ctrl._.Rep2	161	Intronic	919	Late_Prog
chr1	24678372	24678872	501	embryo_ctrl	embryo_ctrl._.Rep1	162	Promoter	77	Late_Prog
chr1	25057589	25058089	501	P2_ctrl	P2_ctrl._.Rep1	163	Distal	171260	Late_Prog
chr1	25180755	25181255	501	embryo_ctrl	embryo_ctrl._.Rep2	164	Intronic	48094	Late_Prog
chr1	25228519	25229019	501	embryo_ctrl	embryo_ctrl._.Rep1	165	Exonic	330	Late_Prog
chr1	25430456	25430956	501	P2_ctrl	P2_ctrl._.Rep1	166	Intronic	152751	Late_Prog
chr1	25829289	25829789	501	embryo_ctrl	embryo_ctrl._.Rep2	167	Exonic	167	Late_Prog
chr1	25829961	25830461	501	P2_ctrl	P2_ctrl._.Rep1	168	Promoter	503	Late_Prog
chr1	25892319	25892819	501	embryo_ctrl	embryo_ctrl._.Rep1	169	Distal	41738	Late_Prog
chr1	25892926	25893426	501	P2_ctrl	P2_ctrl._.Rep1	170	Distal	41131	Late_Prog
chr1	30060736	30061236	501	embryo_ctrl	embryo_ctrl._.Rep1	171	Distal	639497	Late_Prog
chr1	30872978	30873478	501	P2_ctrl	P2_ctrl._.Rep2	172	Intronic	643	Late_Prog
chr1	30873675	30874175	501	P2_ctrl	P2_ctrl._.Rep2	173	Promoter	52	Late_Prog
chr1	30948284	30948784	501	embryo_ctrl	embryo_ctrl._.Rep2	174	Intronic	1220	Late_Prog
chr1	30948808	30949308	501	embryo_ctrl	embryo_ctrl._.Rep1	175	Intronic	696	Late_Prog
chr1	30949584	30950084	501	P2_ctrl	P2_ctrl._.Rep1	176	Promoter	78	Late_Prog
chr1	30950127	30950627	501	embryo_ctrl	embryo_ctrl._.Rep1	177	Promoter	621	Late_Prog
chr1	31233385	31233885	501	embryo_ctrl	embryo_ctrl._.Rep2	178	Distal	10795	Late_Prog
chr1	32172447	32172947	501	embryo_ctrl	embryo_ctrl._.Rep2	179	Promoter	108	Late_Prog
chr1	33214718	33215218	501	P2_ctrl	P2_ctrl._.Rep1	180	Distal	267388	Late_Prog
chr1	33494732	33495232	501	P2_ctrl	P2_ctrl._.Rep1	181	Intronic	12578	Late_Prog
chr1	33669546	33670046	501	embryo_ctrl	embryo_ctrl._.Rep1	182	Promoter	1	Late_Prog
chr1	33670187	33670687	501	embryo_ctrl	embryo_ctrl._.Rep2	183	Promoter	612	Late_Prog
chr1	33719629	33720129	501	embryo_ctrl	embryo_ctrl._.Rep1	184	Promoter	16	Late_Prog
chr1	33739287	33739787	501	embryo_ctrl	embryo_ctrl._.Rep2	185	Exonic	18212	Late_Prog
chr1	33757293	33757793	501	embryo_ctrl	embryo_ctrl._.Rep1	186	Intronic	206	Late_Prog
chr1	33814296	33814796	501	embryo_ctrl	embryo_ctrl._.Rep2	187	Promoter	48	Late_Prog
chr1	33907473	33907973	501	embryo_ctrl	embryo_ctrl._.Rep1	188	Promoter	43	Late_Prog
chr1	33908256	33908756	501	P2_ctrl	P2_ctrl._.Rep2	189	Promoter	280	Late_Prog
chr1	34005632	34006132	501	embryo_ctrl	embryo_ctrl._.Rep1	190	Intronic	0	Late_Prog
chr1	34006302	34006802	501	embryo_ctrl	embryo_ctrl._.Rep1	191	Intronic	401	Late_Prog
chr1	34011297	34011797	501	P2_ctrl	P2_ctrl._.Rep1	192	Intronic	277	Late_Prog
chr1	34121560	34122060	501	P2_ctrl	P2_ctrl._.Rep1	193	Exonic	227	Late_Prog
chr1	34150715	34151215	501	embryo_ctrl	embryo_ctrl._.Rep2	194	Intronic	9364	Late_Prog
chr1	34167214	34167714	501	P2_ctrl	P2_ctrl._.Rep1	195	Intronic	7133	Late_Prog
chr1	34236371	34236871	501	P2_ctrl	P2_ctrl._.Rep1	196	Intronic	21351	Late_Prog
chr1	34399338	34399838	501	P2_ctrl	P2_ctrl._.Rep2	197	Distal	33610	Late_Prog
chr1	34433054	34433554	501	embryo_ctrl	embryo_ctrl._.Rep1	198	Promoter	104	Late_Prog
chr1	34434923	34435423	501	embryo_ctrl	embryo_ctrl._.Rep2	199	Promoter	289	Late_Prog
chr1	34439201	34439701	501	P2_ctrl	P2_ctrl._.Rep1	200	Promoter	220	Late_Prog
chr1	34459418	34459918	501	embryo_ctrl	embryo_ctrl._.Rep2	201	Promoter	77	Late_Prog
chr1	34579474	34579974	501	embryo_ctrl	embryo_ctrl._.Rep1	202	Promoter	30	Late_Prog
chr1	34583716	34584216	501	P2_ctrl	P2_ctrl._.Rep1	203	Intronic	2715	Late_Prog
chr1	34642378	34642878	501	embryo_ctrl	embryo_ctrl._.Rep2	204	Distal	6417	Late_Prog
chr1	34664161	34664661	501	P2_ctrl	P2_ctrl._.Rep1	205	Distal	13776	Late_Prog
chr1	34665137	34665637	501	P2_ctrl	P2_ctrl._.Rep1	206	Distal	12800	Late_Prog
chr1	34666330	34666830	501	embryo_ctrl	embryo_ctrl._.Rep1	207	Distal	11607	Late_Prog
chr1	34678100	34678600	501	embryo_ctrl	embryo_ctrl._.Rep2	208	Distal	161	Late_Prog
chr1	34696502	34697002	501	P2_ctrl	P2_ctrl._.Rep1	209	Distal	18563	Late_Prog
chr1	34700568	34701068	501	P2_ctrl	P2_ctrl._.Rep2	210	Distal	21105	Late_Prog
chr1	34749387	34749887	501	P2_ctrl	P2_ctrl._.Rep1	211	Intronic	27712	Late_Prog
chr1	34801714	34802214	501	embryo_ctrl	embryo_ctrl._.Rep1	212	Exonic	241	Late_Prog
chr1	34842266	34842766	501	P2_ctrl	P2_ctrl._.Rep1	213	Intronic	533	Late_Prog
chr1	34842825	34843325	501	P2_ctrl	P2_ctrl._.Rep1	214	Promoter	24	Late_Prog
chr1	34849696	34850196	501	embryo_ctrl	embryo_ctrl._.Rep2	215	Promoter	12	Late_Prog
chr1	34867165	34867665	501	P2_ctrl	P2_ctrl._.Rep1	216	Intronic	17455	Late_Prog
chr1	35469190	35469690	501	P2_ctrl	P2_ctrl._.Rep1	217	Distal	410404	Late_Prog
chr1	35653277	35653777	501	P2_ctrl	P2_ctrl._.Rep1	218	Distal	226317	Late_Prog
chr1	35750243	35750743	501	P2_ctrl	P2_ctrl._.Rep2	219	Distal	129351	Late_Prog
chr1	35869673	35870173	501	embryo_ctrl	embryo_ctrl._.Rep1	220	Distal	9921	Late_Prog
chr1	36064843	36065343	501	embryo_ctrl	embryo_ctrl._.Rep1	221	Distal	3306	Late_Prog
chr1	36068062	36068562	501	embryo_ctrl	embryo_ctrl._.Rep1	222	Promoter	87	Late_Prog
chr1	36095370	36095870	501	embryo_ctrl	embryo_ctrl._.Rep2	223	Intronic	27219	Late_Prog
chr1	36244097	36244597	501	embryo_ctrl	embryo_ctrl._.Rep2	224	Promoter	44	Late_Prog
chr1	36277180	36277680	501	embryo_ctrl	embryo_ctrl._.Rep1	225	Distal	4004	Late_Prog
chr1	36303463	36303963	501	embryo_ctrl	embryo_ctrl._.Rep1	226	Distal	4019	Late_Prog
chr1	36307451	36307951	501	embryo_ctrl	embryo_ctrl._.Rep2	227	Promoter	31	Late_Prog
chr1	36323963	36324463	501	P2_ctrl	P2_ctrl._.Rep1	228	Distal	16479	Late_Prog
chr1	36368927	36369427	501	embryo_ctrl	embryo_ctrl._.Rep1	229	Promoter	3	Late_Prog
chr1	36401380	36401880	501	P2_ctrl	P2_ctrl._.Rep2	230	Intronic	15242	Late_Prog
chr1	36445068	36445568	501	embryo_ctrl	embryo_ctrl._.Rep1	231	Promoter	46	Late_Prog
chr1	36471364	36471864	501	embryo_ctrl	embryo_ctrl._.Rep2	232	Promoter	16	Late_Prog
chr1	36478207	36478707	501	P2_ctrl	P2_ctrl._.Rep2	233	Intronic	4504	Late_Prog
chr1	36511549	36512049	501	embryo_ctrl	embryo_ctrl._.Rep1	234	Promoter	76	Late_Prog
chr1	36512176	36512676	501	embryo_ctrl	embryo_ctrl._.Rep2	235	Exonic	549	Late_Prog
chr1	36513235	36513735	501	P2_ctrl	P2_ctrl._.Rep2	236	Intronic	1608	Late_Prog
chr1	36528206	36528706	501	embryo_ctrl	embryo_ctrl._.Rep2	237	Distal	7282	Late_Prog
chr1	36547093	36547593	501	embryo_ctrl	embryo_ctrl._.Rep2	238	Promoter	90	Late_Prog
chr1	36547641	36548141	501	P2_ctrl	P2_ctrl._.Rep1	239	Promoter	638	Late_Prog
chr1	36548202	36548702	501	P2_ctrl	P2_ctrl._.Rep1	240	Promoter	1199	Late_Prog
chr1	36556406	36556906	501	embryo_ctrl	embryo_ctrl._.Rep1	241	Intronic	900	Late_Prog
chr1	36556991	36557491	501	embryo_ctrl	embryo_ctrl._.Rep1	242	Intronic	315	Late_Prog
chr1	36558010	36558510	501	P2_ctrl	P2_ctrl._.Rep1	243	Exonic	120	Late_Prog
chr1	36580261	36580761	501	P2_ctrl	P2_ctrl._.Rep2	244	Intronic	12820	Late_Prog
chr1	36581221	36581721	501	embryo_ctrl	embryo_ctrl._.Rep2	245	Intronic	11860	Late_Prog
chr1	36596015	36596515	501	P2_ctrl	P2_ctrl._.Rep1	246	Intronic	2932	Late_Prog
chr1	36634871	36635371	501	P2_ctrl	P2_ctrl._.Rep1	247	Intronic	41788	Late_Prog
chr1	36683985	36684485	501	P2_ctrl	P2_ctrl._.Rep1	248	Promoter	1051	Late_Prog
chr1	36691242	36691742	501	embryo_ctrl	embryo_ctrl._.Rep1	249	Promoter	4	Late_Prog
chr1	36709778	36710278	501	P2_ctrl	P2_ctrl._.Rep1	250	Promoter	102	Late_Prog
chr1	36785032	36785532	501	embryo_ctrl	embryo_ctrl._.Rep1	251	Distal	5627	Late_Prog
chr1	36860910	36861410	501	P2_ctrl	P2_ctrl._.Rep1	252	Intronic	52683	Late_Prog
chr1	36939157	36939657	501	P2_ctrl	P2_ctrl._.Rep1	253	Exonic	119	Late_Prog
chr1	36939715	36940215	501	P2_ctrl	P2_ctrl._.Rep2	254	Promoter	437	Late_Prog
chr1	37029045	37029545	501	P2_ctrl	P2_ctrl._.Rep1	255	Distal	20	Late_Prog
chr1	37060823	37061323	501	P2_ctrl	P2_ctrl._.Rep2	256	Distal	31756	Late_Prog
chr1	37077823	37078323	501	embryo_ctrl	embryo_ctrl._.Rep2	257	Distal	48756	Late_Prog
chr1	37081523	37082023	501	embryo_ctrl	embryo_ctrl._.Rep2	258	Distal	52456	Late_Prog
chr1	37097334	37097834	501	embryo_ctrl	embryo_ctrl._.Rep2	259	Distal	59748	Late_Prog
chr1	37101657	37102157	501	embryo_ctrl	embryo_ctrl._.Rep2	260	Distal	55425	Late_Prog
chr1	37105113	37105613	501	embryo_ctrl	embryo_ctrl._.Rep2	261	Distal	51969	Late_Prog
chr1	37122253	37122753	501	P2_ctrl	P2_ctrl._.Rep1	262	Distal	34829	Late_Prog
chr1	37248234	37248734	501	P2_ctrl	P2_ctrl._.Rep1	263	Intronic	29278	Late_Prog
chr1	37250580	37251080	501	P2_ctrl	P2_ctrl._.Rep2	264	Intronic	31624	Late_Prog
chr1	37299618	37300118	501	embryo_ctrl	embryo_ctrl._.Rep1	265	Promoter	24	Late_Prog
chr1	37429942	37430442	501	embryo_ctrl	embryo_ctrl._.Rep2	266	Promoter	5	Late_Prog
chr1	37512291	37512791	501	P2_ctrl	P2_ctrl._.Rep1	267	Intronic	16445	Late_Prog
chr1	37540875	37541375	501	embryo_ctrl	embryo_ctrl._.Rep1	268	Promoter	108	Late_Prog
chr1	37586132	37586632	501	P2_ctrl	P2_ctrl._.Rep2	269	Distal	39685	Late_Prog
chr1	37719706	37720206	501	embryo_ctrl	embryo_ctrl._.Rep2	270	Promoter	144	Late_Prog
chr1	37864940	37865440	501	embryo_ctrl	embryo_ctrl._.Rep2	271	Exonic	107	Late_Prog
chr1	37871965	37872465	501	embryo_ctrl	embryo_ctrl._.Rep1	272	Promoter	8	Late_Prog
chr1	37890164	37890664	501	embryo_ctrl	embryo_ctrl._.Rep1	273	Promoter	2	Late_Prog
chr1	37997127	37997627	501	P2_ctrl	P2_ctrl._.Rep2	274	Promoter	126	Late_Prog
chr1	37997862	37998362	501	embryo_ctrl	embryo_ctrl._.Rep1	275	Promoter	101	Late_Prog
chr1	38129563	38130063	501	embryo_ctrl	embryo_ctrl._.Rep1	276	Promoter	150	Late_Prog
chr1	38185467	38185967	501	embryo_ctrl	embryo_ctrl._.Rep2	277	Intronic	56054	Late_Prog
chr1	38198394	38198894	501	P2_ctrl	P2_ctrl._.Rep1	278	Intronic	68981	Late_Prog
chr1	38268186	38268686	501	P2_ctrl	P2_ctrl._.Rep2	279	Intronic	116512	Late_Prog
chr1	38308074	38308574	501	P2_ctrl	P2_ctrl._.Rep1	280	Intronic	76624	Late_Prog
chr1	38334196	38334696	501	P2_ctrl	P2_ctrl._.Rep1	281	Intronic	50502	Late_Prog
chr1	38335950	38336450	501	P2_ctrl	P2_ctrl._.Rep2	282	Intronic	48748	Late_Prog
chr1	38392889	38393389	501	P2_ctrl	P2_ctrl._.Rep1	283	Intronic	8189	Late_Prog
chr1	38429318	38429818	501	P2_ctrl	P2_ctrl._.Rep1	284	Intronic	44618	Late_Prog
chr1	38436319	38436819	501	P2_ctrl	P2_ctrl._.Rep1	285	Intronic	51619	Late_Prog
chr1	38438558	38439058	501	embryo_ctrl	embryo_ctrl._.Rep2	286	Intronic	53858	Late_Prog
chr1	38439133	38439633	501	P2_ctrl	P2_ctrl._.Rep1	287	Intronic	54433	Late_Prog
chr1	38450607	38451107	501	P2_ctrl	P2_ctrl._.Rep1	288	Intronic	65907	Late_Prog
chr1	38626612	38627112	501	embryo_ctrl	embryo_ctrl._.Rep2	289	Intronic	381	Late_Prog
chr1	38627326	38627826	501	embryo_ctrl	embryo_ctrl._.Rep1	290	Intronic	331	Late_Prog
chr1	38628375	38628875	501	P2_ctrl	P2_ctrl._.Rep1	291	Intronic	1380	Late_Prog
chr1	38753146	38753646	501	P2_ctrl	P2_ctrl._.Rep2	292	Distal	43066	Late_Prog
chr1	38757759	38758259	501	embryo_ctrl	embryo_ctrl._.Rep2	293	Distal	38453	Late_Prog
chr1	38766895	38767395	501	embryo_ctrl	embryo_ctrl._.Rep1	294	Distal	29317	Late_Prog
chr1	38767791	38768291	501	P2_ctrl	P2_ctrl._.Rep1	295	Distal	28421	Late_Prog
chr1	38786293	38786793	501	P2_ctrl	P2_ctrl._.Rep1	296	Distal	9919	Late_Prog
chr1	38835878	38836378	501	embryo_ctrl	embryo_ctrl._.Rep1	297	Distal	14912	Late_Prog
chr1	38843210	38843710	501	P2_ctrl	P2_ctrl._.Rep1	298	Distal	22244	Late_Prog
chr1	38893545	38894045	501	P2_ctrl	P2_ctrl._.Rep2	299	Intronic	4364	Late_Prog
chr1	38897749	38898249	501	P2_ctrl	P2_ctrl._.Rep1	300	Exonic	160	Late_Prog
chr1	38987403	38987903	501	embryo_ctrl	embryo_ctrl._.Rep1	301	Promoter	160	Late_Prog
chr1	39193553	39194053	501	P2_ctrl	P2_ctrl._.Rep1	302	Promoter	468	Late_Prog
chr1	39194206	39194706	501	embryo_ctrl	embryo_ctrl._.Rep2	303	Exonic	183	Late_Prog
chr1	39251564	39252064	501	P2_ctrl	P2_ctrl._.Rep1	304	Intronic	57541	Late_Prog
chr1	39367566	39368066	501	P2_ctrl	P2_ctrl._.Rep1	305	Promoter	34	Late_Prog
chr1	39446137	39446637	501	P2_ctrl	P2_ctrl._.Rep2	306	Intronic	32359	Late_Prog
chr1	39478519	39479019	501	P2_ctrl	P2_ctrl._.Rep1	307	Promoter	21	Late_Prog
chr1	39535462	39535962	501	embryo_ctrl	embryo_ctrl._.Rep2	308	Exonic	157	Late_Prog
chr1	39568021	39568521	501	P2_ctrl	P2_ctrl._.Rep1	309	Intronic	9075	Late_Prog
chr1	39576552	39577052	501	P2_ctrl	P2_ctrl._.Rep1	310	Intronic	544	Late_Prog
chr1	39577130	39577630	501	P2_ctrl	P2_ctrl._.Rep2	311	Promoter	32	Late_Prog
chr1	39650666	39651166	501	P2_ctrl	P2_ctrl._.Rep2	312	Exonic	265	Late_Prog
chr1	39701287	39701787	501	embryo_ctrl	embryo_ctrl._.Rep1	313	Intronic	19451	Late_Prog
chr1	39716247	39716747	501	P2_ctrl	P2_ctrl._.Rep1	314	Intronic	4491	Late_Prog
chr1	39746402	39746902	501	P2_ctrl	P2_ctrl._.Rep1	315	Distal	25662	Late_Prog
chr1	39749606	39750106	501	P2_ctrl	P2_ctrl._.Rep1	316	Distal	28866	Late_Prog
chr1	39759439	39759939	501	P2_ctrl	P2_ctrl._.Rep1	317	Distal	38699	Late_Prog
chr1	39761323	39761823	501	embryo_ctrl	embryo_ctrl._.Rep1	318	Distal	40583	Late_Prog
chr1	39761941	39762441	501	embryo_ctrl	embryo_ctrl._.Rep1	319	Distal	41201	Late_Prog
chr1	39774040	39774540	501	P2_ctrl	P2_ctrl._.Rep1	320	Distal	31041	Late_Prog
chr1	39819570	39820070	501	P2_ctrl	P2_ctrl._.Rep1	321	Distal	14487	Late_Prog
chr1	39838704	39839204	501	embryo_ctrl	embryo_ctrl._.Rep1	322	Distal	8375	Late_Prog
chr1	39869930	39870430	501	P2_ctrl	P2_ctrl._.Rep2	323	Distal	22849	Late_Prog
chr1	39884756	39885256	501	P2_ctrl	P2_ctrl._.Rep1	324	Distal	15906	Late_Prog
chr1	39899991	39900491	501	embryo_ctrl	embryo_ctrl._.Rep2	325	Promoter	671	Late_Prog
chr1	39900511	39901011	501	P2_ctrl	P2_ctrl._.Rep1	326	Promoter	151	Late_Prog
chr1	39901773	39902273	501	P2_ctrl	P2_ctrl._.Rep1	327	Intronic	1109	Late_Prog
chr1	39902605	39903105	501	P2_ctrl	P2_ctrl._.Rep1	328	Intronic	1941	Late_Prog
chr1	39911444	39911944	501	P2_ctrl	P2_ctrl._.Rep2	329	Intronic	10780	Late_Prog
chr1	39936475	39936975	501	embryo_ctrl	embryo_ctrl._.Rep1	330	Intronic	35811	Late_Prog
chr1	39939378	39939878	501	P2_ctrl	P2_ctrl._.Rep2	331	Intronic	38714	Late_Prog
chr1	39941764	39942264	501	embryo_ctrl	embryo_ctrl._.Rep1	332	Intronic	41100	Late_Prog
chr1	39946627	39947127	501	P2_ctrl	P2_ctrl._.Rep2	333	Intronic	45963	Late_Prog
chr1	39947623	39948123	501	P2_ctrl	P2_ctrl._.Rep1	334	Intronic	46959	Late_Prog
chr1	39977170	39977670	501	P2_ctrl	P2_ctrl._.Rep1	335	Intronic	76506	Late_Prog
chr1	39979819	39980319	501	P2_ctrl	P2_ctrl._.Rep1	336	Intronic	79155	Late_Prog
chr1	40085663	40086163	501	embryo_ctrl	embryo_ctrl._.Rep2	337	Promoter	61	Late_Prog
chr1	40266387	40266887	501	P2_ctrl	P2_ctrl._.Rep2	338	Exonic	50	Late_Prog
chr1	40680541	40681041	501	P2_ctrl	P2_ctrl._.Rep1	339	Promoter	920	Late_Prog
chr1	40681352	40681852	501	embryo_ctrl	embryo_ctrl._.Rep2	340	Promoter	109	Late_Prog
chr1	40789804	40790304	501	P2_ctrl	P2_ctrl._.Rep1	341	Intronic	602	Late_Prog
chr1	40790485	40790985	501	embryo_ctrl	embryo_ctrl._.Rep2	342	Promoter	77	Late_Prog
chr1	40967747	40968247	501	embryo_ctrl	embryo_ctrl._.Rep1	343	Distal	162395	Late_Prog
chr1	41027567	41028067	501	P2_ctrl	P2_ctrl._.Rep1	344	Distal	153434	Late_Prog
chr1	41133905	41134405	501	P2_ctrl	P2_ctrl._.Rep1	345	Distal	47096	Late_Prog
chr1	41152504	41153004	501	embryo_ctrl	embryo_ctrl._.Rep2	346	Distal	28497	Late_Prog
chr1	41153292	41153792	501	P2_ctrl	P2_ctrl._.Rep1	347	Distal	27709	Late_Prog
chr1	41157596	41158096	501	embryo_ctrl	embryo_ctrl._.Rep2	348	Distal	23405	Late_Prog
chr1	41166318	41166818	501	P2_ctrl	P2_ctrl._.Rep1	349	Distal	14683	Late_Prog
chr1	41168255	41168755	501	P2_ctrl	P2_ctrl._.Rep2	350	Intronic	12746	Late_Prog
chr1	41270584	41271084	501	P2_ctrl	P2_ctrl._.Rep1	351	Distal	89581	Late_Prog
chr1	41271146	41271646	501	P2_ctrl	P2_ctrl._.Rep1	352	Distal	90143	Late_Prog
chr1	41274824	41275324	501	embryo_ctrl	embryo_ctrl._.Rep2	353	Distal	93821	Late_Prog
chr1	41350295	41350795	501	P2_ctrl	P2_ctrl._.Rep1	354	Distal	169292	Late_Prog
chr1	41361479	41361979	501	P2_ctrl	P2_ctrl._.Rep1	355	Distal	180476	Late_Prog
chr1	41390096	41390596	501	P2_ctrl	P2_ctrl._.Rep1	356	Distal	209093	Late_Prog
chr1	41427833	41428333	501	embryo_ctrl	embryo_ctrl._.Rep2	357	Distal	246830	Late_Prog
chr1	41429622	41430122	501	P2_ctrl	P2_ctrl._.Rep1	358	Distal	248619	Late_Prog
chr1	41431058	41431558	501	P2_ctrl	P2_ctrl._.Rep1	359	Distal	250055	Late_Prog
chr1	41555576	41556076	501	P2_ctrl	P2_ctrl._.Rep1	360	Distal	374573	Late_Prog
chr1	41605034	41605534	501	embryo_ctrl	embryo_ctrl._.Rep2	361	Distal	424031	Late_Prog
chr1	41605705	41606205	501	P2_ctrl	P2_ctrl._.Rep1	362	Distal	424702	Late_Prog
chr1	41651749	41652249	501	embryo_ctrl	embryo_ctrl._.Rep2	363	Distal	470746	Late_Prog
chr1	41652584	41653084	501	P2_ctrl	P2_ctrl._.Rep1	364	Distal	471581	Late_Prog
chr1	41742614	41743114	501	P2_ctrl	P2_ctrl._.Rep1	365	Distal	561611	Late_Prog
chr1	41743215	41743715	501	P2_ctrl	P2_ctrl._.Rep1	366	Distal	562212	Late_Prog
chr1	41748264	41748764	501	P2_ctrl	P2_ctrl._.Rep2	367	Distal	567261	Late_Prog
chr1	41810239	41810739	501	P2_ctrl	P2_ctrl._.Rep1	368	Distal	629236	Late_Prog
chr1	41810758	41811258	501	P2_ctrl	P2_ctrl._.Rep1	369	Distal	629755	Late_Prog
chr1	41811844	41812344	501	P2_ctrl	P2_ctrl._.Rep2	370	Distal	630841	Late_Prog
chr1	41813936	41814436	501	embryo_ctrl	embryo_ctrl._.Rep2	371	Distal	632933	Late_Prog
chr1	41821180	41821680	501	P2_ctrl	P2_ctrl._.Rep2	372	Distal	640177	Late_Prog
chr1	41888203	41888703	501	P2_ctrl	P2_ctrl._.Rep1	373	Distal	707200	Late_Prog
chr1	41888915	41889415	501	P2_ctrl	P2_ctrl._.Rep2	374	Distal	707912	Late_Prog
chr1	41891020	41891520	501	P2_ctrl	P2_ctrl._.Rep2	375	Distal	710017	Late_Prog
chr1	41918467	41918967	501	embryo_ctrl	embryo_ctrl._.Rep1	376	Distal	737464	Late_Prog
chr1	42229619	42230119	501	embryo_ctrl	embryo_ctrl._.Rep1	377	Distal	437802	Late_Prog
chr1	42230588	42231088	501	P2_ctrl	P2_ctrl._.Rep1	378	Distal	436833	Late_Prog
chr1	42231095	42231595	501	P2_ctrl	P2_ctrl._.Rep1	379	Distal	436326	Late_Prog
chr1	42231888	42232388	501	P2_ctrl	P2_ctrl._.Rep1	380	Distal	435533	Late_Prog
chr1	42242615	42243115	501	embryo_ctrl	embryo_ctrl._.Rep2	381	Distal	424806	Late_Prog
chr1	42243687	42244187	501	embryo_ctrl	embryo_ctrl._.Rep2	382	Distal	423734	Late_Prog
chr1	42254583	42255083	501	P2_ctrl	P2_ctrl._.Rep1	383	Distal	412838	Late_Prog
chr1	42257790	42258290	501	P2_ctrl	P2_ctrl._.Rep2	384	Distal	409631	Late_Prog
chr1	42258396	42258896	501	P2_ctrl	P2_ctrl._.Rep2	385	Distal	409025	Late_Prog
chr1	42259520	42260020	501	P2_ctrl	P2_ctrl._.Rep1	386	Distal	407901	Late_Prog
chr1	42260511	42261011	501	P2_ctrl	P2_ctrl._.Rep1	387	Distal	406910	Late_Prog
chr1	42365916	42366416	501	P2_ctrl	P2_ctrl._.Rep1	388	Distal	301505	Late_Prog
chr1	42489470	42489970	501	P2_ctrl	P2_ctrl._.Rep1	389	Distal	177951	Late_Prog
chr1	42491550	42492050	501	embryo_ctrl	embryo_ctrl._.Rep1	390	Distal	175871	Late_Prog
chr1	42538890	42539390	501	P2_ctrl	P2_ctrl._.Rep1	391	Distal	128531	Late_Prog
chr1	42539626	42540126	501	embryo_ctrl	embryo_ctrl._.Rep1	392	Distal	127795	Late_Prog
chr1	42628818	42629318	501	P2_ctrl	P2_ctrl._.Rep1	393	Distal	38603	Late_Prog
chr1	42678535	42679035	501	P2_ctrl	P2_ctrl._.Rep1	394	Intronic	11112	Late_Prog
chr1	42684230	42684730	501	embryo_ctrl	embryo_ctrl._.Rep2	395	Intronic	8634	Late_Prog
chr1	42684731	42685231	501	P2_ctrl	P2_ctrl._.Rep2	396	Intronic	8133	Late_Prog
chr1	42685838	42686338	501	P2_ctrl	P2_ctrl._.Rep2	397	Intronic	7026	Late_Prog
chr1	42686632	42687132	501	P2_ctrl	P2_ctrl._.Rep1	398	Intronic	6232	Late_Prog
chr1	42687303	42687803	501	P2_ctrl	P2_ctrl._.Rep1	399	Intronic	5561	Late_Prog
chr1	42690888	42691388	501	P2_ctrl	P2_ctrl._.Rep1	400	Intronic	1976	Late_Prog
chr1	42691516	42692016	501	embryo_ctrl	embryo_ctrl._.Rep1	401	Intronic	1348	Late_Prog
chr1	42692184	42692684	501	P2_ctrl	P2_ctrl._.Rep1	402	Intronic	680	Late_Prog
chr1	42693305	42693805	501	P2_ctrl	P2_ctrl._.Rep1	403	Exonic	439	Late_Prog
chr1	42694136	42694636	501	P2_ctrl	P2_ctrl._.Rep1	404	Exonic	438	Late_Prog
chr1	42694757	42695257	501	embryo_ctrl	embryo_ctrl._.Rep1	405	Promoter	181	Late_Prog
chr1	42695431	42695931	501	P2_ctrl	P2_ctrl._.Rep1	406	Promoter	855	Late_Prog
chr1	42696446	42696946	501	embryo_ctrl	embryo_ctrl._.Rep2	407	Promoter	449	Late_Prog
chr1	42697270	42697770	501	embryo_ctrl	embryo_ctrl._.Rep1	408	Exonic	373	Late_Prog
chr1	42697805	42698305	501	embryo_ctrl	embryo_ctrl._.Rep2	409	Exonic	908	Late_Prog
chr1	42704200	42704700	501	embryo_ctrl	embryo_ctrl._.Rep1	410	Distal	3601	Late_Prog
chr1	42705363	42705863	501	embryo_ctrl	embryo_ctrl._.Rep2	411	Distal	2438	Late_Prog
chr1	42710997	42711497	501	P2_ctrl	P2_ctrl._.Rep2	412	Intronic	2206	Late_Prog
chr1	42713521	42714021	501	embryo_ctrl	embryo_ctrl._.Rep1	413	Promoter	316	Late_Prog
chr1	42714304	42714804	501	P2_ctrl	P2_ctrl._.Rep2	414	Promoter	1099	Late_Prog
chr1	42718486	42718986	501	P2_ctrl	P2_ctrl._.Rep2	415	Distal	5281	Late_Prog
chr1	42775208	42775708	501	P2_ctrl	P2_ctrl._.Rep1	416	Distal	24745	Late_Prog
chr1	42850943	42851443	501	P2_ctrl	P2_ctrl._.Rep1	417	Promoter	39	Late_Prog
chr1	42914971	42915471	501	embryo_ctrl	embryo_ctrl._.Rep2	418	Distal	37650	Late_Prog
chr1	42952857	42953357	501	P2_ctrl	P2_ctrl._.Rep1	419	Exonic	234	Late_Prog
chr1	43005984	43006484	501	embryo_ctrl	embryo_ctrl._.Rep1	420	Intronic	25964	Late_Prog
chr1	43065837	43066337	501	P2_ctrl	P2_ctrl._.Rep1	421	Intronic	5153	Late_Prog
chr1	43092470	43092970	501	embryo_ctrl	embryo_ctrl._.Rep2	422	Intronic	233	Late_Prog
chr1	43098435	43098935	501	embryo_ctrl	embryo_ctrl._.Rep1	423	Promoter	24	Late_Prog
chr1	43139551	43140051	501	P2_ctrl	P2_ctrl._.Rep2	424	Intronic	24159	Late_Prog
chr1	43141457	43141957	501	P2_ctrl	P2_ctrl._.Rep2	425	Exonic	22253	Late_Prog
chr1	43163725	43164225	501	P2_ctrl	P2_ctrl._.Rep2	426	Intronic	13	Late_Prog
chr1	43316972	43317472	501	P2_ctrl	P2_ctrl._.Rep2	427	Distal	120460	Late_Prog
chr1	43358095	43358595	501	P2_ctrl	P2_ctrl._.Rep1	428	Distal	87405	Late_Prog
chr1	43444965	43445465	501	embryo_ctrl	embryo_ctrl._.Rep2	429	Promoter	535	Late_Prog
chr1	43445479	43445979	501	embryo_ctrl	embryo_ctrl._.Rep2	430	Promoter	21	Late_Prog
chr1	43445982	43446482	501	P2_ctrl	P2_ctrl._.Rep1	431	Intronic	480	Late_Prog
chr1	43467491	43467991	501	P2_ctrl	P2_ctrl._.Rep1	432	Intronic	21989	Late_Prog
chr1	43633279	43633779	501	P2_ctrl	P2_ctrl._.Rep1	433	Distal	97072	Late_Prog
chr1	43694765	43695265	501	P2_ctrl	P2_ctrl._.Rep2	434	Distal	35586	Late_Prog
chr1	43698456	43698956	501	P2_ctrl	P2_ctrl._.Rep2	435	Distal	31895	Late_Prog
chr1	43730388	43730888	501	P2_ctrl	P2_ctrl._.Rep1	436	Promoter	35	Late_Prog
chr1	43827080	43827580	501	P2_ctrl	P2_ctrl._.Rep1	437	Intronic	377	Late_Prog
chr1	43827687	43828187	501	embryo_ctrl	embryo_ctrl._.Rep1	438	Promoter	228	Late_Prog
chr1	43898970	43899470	501	embryo_ctrl	embryo_ctrl._.Rep2	439	Distal	34773	Late_Prog
chr1	43933706	43934206	501	embryo_ctrl	embryo_ctrl._.Rep2	440	Promoter	37	Late_Prog
chr1	44042130	44042630	501	embryo_ctrl	embryo_ctrl._.Rep1	441	Distal	22373	Late_Prog
chr1	44102204	44102704	501	embryo_ctrl	embryo_ctrl._.Rep2	442	Promoter	65	Late_Prog
chr1	44118694	44119194	501	embryo_ctrl	embryo_ctrl._.Rep1	443	Promoter	170	Late_Prog
chr1	44119684	44120184	501	embryo_ctrl	embryo_ctrl._.Rep1	444	Promoter	33	Late_Prog
chr1	44147650	44148150	501	P2_ctrl	P2_ctrl._.Rep1	445	Exonic	31	Late_Prog
chr1	44552295	44552795	501	embryo_ctrl	embryo_ctrl._.Rep2	446	Intronic	873	Late_Prog
chr1	45795201	45795701	501	P2_ctrl	P2_ctrl._.Rep1	447	Promoter	49	Late_Prog
chr1	45925313	45925813	501	embryo_ctrl	embryo_ctrl._.Rep2	448	Exonic	30	Late_Prog
chr1	46066570	46067070	501	embryo_ctrl	embryo_ctrl._.Rep2	449	Promoter	81	Late_Prog
chr1	46830053	46830553	501	embryo_ctrl	embryo_ctrl._.Rep1	450	Intronic	5847	Late_Prog
chr1	46849699	46850199	501	embryo_ctrl	embryo_ctrl._.Rep2	451	Intronic	3559	Late_Prog
chr1	46852611	46853111	501	P2_ctrl	P2_ctrl._.Rep1	452	Intronic	647	Late_Prog
chr1	46853512	46854012	501	P2_ctrl	P2_ctrl._.Rep1	453	Promoter	252	Late_Prog
chr1	46854133	46854633	501	P2_ctrl	P2_ctrl._.Rep1	454	Promoter	873	Late_Prog
chr1	46970416	46970916	501	P2_ctrl	P2_ctrl._.Rep2	455	Distal	117156	Late_Prog
chr1	47310537	47311037	501	embryo_ctrl	embryo_ctrl._.Rep2	456	Distal	156337	Late_Prog
chr1	47405058	47405558	501	embryo_ctrl	embryo_ctrl._.Rep2	457	Distal	61816	Late_Prog
chr1	50926676	50927176	501	embryo_ctrl	embryo_ctrl._.Rep2	458	Intronic	596	Late_Prog
chr1	50927206	50927706	501	embryo_ctrl	embryo_ctrl._.Rep1	459	Intronic	66	Late_Prog
chr1	51076197	51076697	501	P2_ctrl	P2_ctrl._.Rep1	460	Intronic	148923	Late_Prog
chr1	51216202	51216702	501	P2_ctrl	P2_ctrl._.Rep1	461	Distal	72673	Late_Prog
chr1	51333903	51334403	501	embryo_ctrl	embryo_ctrl._.Rep2	462	Promoter	373	Late_Prog
chr1	51478244	51478744	501	embryo_ctrl	embryo_ctrl._.Rep2	463	Promoter	94	Late_Prog
chr1	51596921	51597421	501	P2_ctrl	P2_ctrl._.Rep1	464	Promoter	452	Late_Prog
chr1	51607275	51607775	501	P2_ctrl	P2_ctrl._.Rep1	465	Distal	10806	Late_Prog
chr1	51628293	51628793	501	P2_ctrl	P2_ctrl._.Rep2	466	Distal	31824	Late_Prog
chr1	51629712	51630212	501	P2_ctrl	P2_ctrl._.Rep2	467	Distal	33243	Late_Prog
chr1	51644387	51644887	501	P2_ctrl	P2_ctrl._.Rep2	468	Distal	47918	Late_Prog
chr1	51650251	51650751	501	embryo_ctrl	embryo_ctrl._.Rep2	469	Distal	53782	Late_Prog
chr1	51697097	51697597	501	embryo_ctrl	embryo_ctrl._.Rep2	470	Distal	60674	Late_Prog
chr1	51914953	51915453	501	embryo_ctrl	embryo_ctrl._.Rep2	471	Intronic	774	Late_Prog
chr1	51915734	51916234	501	embryo_ctrl	embryo_ctrl._.Rep2	472	Promoter	5	Late_Prog
chr1	51969008	51969508	501	P2_ctrl	P2_ctrl._.Rep1	473	Distal	17889	Late_Prog
chr1	52043112	52043612	501	P2_ctrl	P2_ctrl._.Rep2	474	Intronic	35121	Late_Prog
chr1	52113589	52114089	501	P2_ctrl	P2_ctrl._.Rep1	475	Distal	5598	Late_Prog
chr1	52119110	52119610	501	embryo_ctrl	embryo_ctrl._.Rep2	476	Promoter	77	Late_Prog
chr1	52150546	52151046	501	embryo_ctrl	embryo_ctrl._.Rep2	477	Intronic	6717	Late_Prog
chr1	52231837	52232337	501	embryo_ctrl	embryo_ctrl._.Rep2	478	Intronic	1144	Late_Prog
chr1	52233108	52233608	501	embryo_ctrl	embryo_ctrl._.Rep1	479	Promoter	125	Late_Prog
chr1	52302504	52303004	501	P2_ctrl	P2_ctrl._.Rep1	480	Distal	69521	Late_Prog
chr1	52500334	52500834	501	embryo_ctrl	embryo_ctrl._.Rep1	481	Promoter	135	Late_Prog
chr1	52521501	52522001	501	P2_ctrl	P2_ctrl._.Rep2	482	Distal	786	Late_Prog
chr1	52597223	52597723	501	P2_ctrl	P2_ctrl._.Rep1	483	Distal	33231	Late_Prog
chr1	52630446	52630946	501	embryo_ctrl	embryo_ctrl._.Rep1	484	Promoter	8	Late_Prog
chr1	52726274	52726774	501	embryo_ctrl	embryo_ctrl._.Rep2	485	Intronic	793	Late_Prog
chr1	52726861	52727361	501	embryo_ctrl	embryo_ctrl._.Rep1	486	Exonic	206	Late_Prog
chr1	52816906	52817406	501	P2_ctrl	P2_ctrl._.Rep1	487	Intronic	531	Late_Prog
chr1	52817443	52817943	501	P2_ctrl	P2_ctrl._.Rep1	488	Promoter	4	Late_Prog
chr1	52844749	52845249	501	embryo_ctrl	embryo_ctrl._.Rep1	489	Promoter	38	Late_Prog
chr1	52952539	52953039	501	embryo_ctrl	embryo_ctrl._.Rep2	490	Exonic	50	Late_Prog
chr1	53296801	53297301	501	P2_ctrl	P2_ctrl._.Rep1	491	Promoter	22	Late_Prog
chr1	53313387	53313887	501	embryo_ctrl	embryo_ctrl._.Rep2	492	Promoter	12	Late_Prog
chr1	53352477	53352977	501	embryo_ctrl	embryo_ctrl._.Rep1	493	Promoter	24	Late_Prog
chr1	53384413	53384913	501	P2_ctrl	P2_ctrl._.Rep2	494	Distal	31910	Late_Prog
chr1	53740031	53740531	501	embryo_ctrl	embryo_ctrl._.Rep1	495	Distal	33496	Late_Prog
chr1	53785006	53785506	501	P2_ctrl	P2_ctrl._.Rep1	496	Promoter	40	Late_Prog
chr1	54194334	54194834	501	embryo_ctrl	embryo_ctrl._.Rep2	497	Intronic	449	Late_Prog
chr1	54250437	54250937	501	embryo_ctrl	embryo_ctrl._.Rep2	498	Promoter	3	Late_Prog
chr1	54438768	54439268	501	embryo_ctrl	embryo_ctrl._.Rep2	499	Promoter	7	Late_Prog
chr1	54484899	54485399	501	P2_ctrl	P2_ctrl._.Rep2	500	Intronic	46122	Late_Prog
chr1	54557419	54557919	501	embryo_ctrl	embryo_ctrl._.Rep2	501	Promoter	14	Late_Prog
chr1	54640085	54640585	501	P2_ctrl	P2_ctrl._.Rep2	502	Distal	41393	Late_Prog
chr1	54647181	54647681	501	P2_ctrl	P2_ctrl._.Rep1	503	Exonic	34297	Late_Prog
chr1	54703377	54703877	501	embryo_ctrl	embryo_ctrl._.Rep2	504	Intronic	21897	Late_Prog
chr1	54715342	54715842	501	P2_ctrl	P2_ctrl._.Rep2	505	Intronic	33862	Late_Prog
chr1	54864565	54865065	501	P2_ctrl	P2_ctrl._.Rep1	506	Intronic	61571	Late_Prog
chr1	54867558	54868058	501	P2_ctrl	P2_ctrl._.Rep1	507	Intronic	58578	Late_Prog
chr1	54877443	54877943	501	P2_ctrl	P2_ctrl._.Rep1	508	Intronic	48693	Late_Prog
chr1	54925812	54926312	501	embryo_ctrl	embryo_ctrl._.Rep2	509	Intronic	324	Late_Prog
chr1	55027269	55027769	501	embryo_ctrl	embryo_ctrl._.Rep1	510	Promoter	40	Late_Prog
chr1	55052519	55053019	501	embryo_ctrl	embryo_ctrl._.Rep2	511	Promoter	0	Late_Prog
chr1	55087727	55088227	501	P2_ctrl	P2_ctrl._.Rep1	512	Promoter	44	Late_Prog
chr1	55130932	55131432	501	embryo_ctrl	embryo_ctrl._.Rep1	513	Promoter	62	Late_Prog
chr1	55160961	55161461	501	P2_ctrl	P2_ctrl._.Rep1	514	Distal	13580	Late_Prog
chr1	55223889	55224389	501	P2_ctrl	P2_ctrl._.Rep1	515	Intronic	2111	Late_Prog
chr1	55225384	55225884	501	embryo_ctrl	embryo_ctrl._.Rep1	516	Intronic	616	Late_Prog
chr1	55236915	55237415	501	P2_ctrl	P2_ctrl._.Rep1	517	Promoter	11	Late_Prog
chr1	55239221	55239721	501	embryo_ctrl	embryo_ctrl._.Rep2	518	Exonic	2293	Late_Prog
chr1	55363217	55363717	501	embryo_ctrl	embryo_ctrl._.Rep1	519	Promoter	1	Late_Prog
chr1	55404347	55404847	501	P2_ctrl	P2_ctrl._.Rep2	520	Promoter	1348	Late_Prog
chr1	55405639	55406139	501	embryo_ctrl	embryo_ctrl._.Rep2	521	Promoter	56	Late_Prog
chr1	55618853	55619353	501	P2_ctrl	P2_ctrl._.Rep1	522	Intronic	174039	Late_Prog
chr1	55659733	55660233	501	P2_ctrl	P2_ctrl._.Rep1	523	Intronic	214919	Late_Prog
chr1	55665797	55666297	501	P2_ctrl	P2_ctrl._.Rep1	524	Intronic	220983	Late_Prog
chr1	55666542	55667042	501	P2_ctrl	P2_ctrl._.Rep1	525	Intronic	221728	Late_Prog
chr1	55704791	55705291	501	P2_ctrl	P2_ctrl._.Rep1	526	Intronic	226199	Late_Prog
chr1	55848686	55849186	501	P2_ctrl	P2_ctrl._.Rep2	527	Distal	82304	Late_Prog
chr1	55874105	55874605	501	P2_ctrl	P2_ctrl._.Rep1	528	Distal	56885	Late_Prog
chr1	55888594	55889094	501	P2_ctrl	P2_ctrl._.Rep1	529	Distal	42396	Late_Prog
chr1	55914590	55915090	501	P2_ctrl	P2_ctrl._.Rep2	530	Distal	16400	Late_Prog
chr1	55960227	55960727	501	embryo_ctrl	embryo_ctrl._.Rep1	531	Intronic	436	Late_Prog
chr1	56833220	56833720	501	embryo_ctrl	embryo_ctrl._.Rep2	532	Intronic	137863	Late_Prog
chr1	56928756	56929256	501	embryo_ctrl	embryo_ctrl._.Rep2	533	Intronic	42327	Late_Prog
chr1	56970802	56971302	501	embryo_ctrl	embryo_ctrl._.Rep1	534	Promoter	281	Late_Prog
chr1	56971421	56971921	501	P2_ctrl	P2_ctrl._.Rep1	535	Promoter	201	Late_Prog
chr1	56972104	56972604	501	P2_ctrl	P2_ctrl._.Rep1	536	Promoter	884	Late_Prog
chr1	56973196	56973696	501	P2_ctrl	P2_ctrl._.Rep1	537	Exonic	1976	Late_Prog
chr1	57120660	57121160	501	P2_ctrl	P2_ctrl._.Rep1	538	Distal	94085	Late_Prog
chr1	57174220	57174720	501	P2_ctrl	P2_ctrl._.Rep1	539	Distal	40525	Late_Prog
chr1	57205538	57206038	501	embryo_ctrl	embryo_ctrl._.Rep2	540	Intronic	9207	Late_Prog
chr1	57218080	57218580	501	embryo_ctrl	embryo_ctrl._.Rep2	541	Distal	3333	Late_Prog
chr1	57224644	57225144	501	P2_ctrl	P2_ctrl._.Rep1	542	Distal	9897	Late_Prog
chr1	57266719	57267219	501	embryo_ctrl	embryo_ctrl._.Rep1	543	Distal	51972	Late_Prog
chr1	57325654	57326154	501	P2_ctrl	P2_ctrl._.Rep1	544	Distal	27100	Late_Prog
chr1	57330202	57330702	501	embryo_ctrl	embryo_ctrl._.Rep2	545	Distal	22552	Late_Prog
chr1	57333798	57334298	501	embryo_ctrl	embryo_ctrl._.Rep1	546	Distal	18956	Late_Prog
chr1	57377343	57377843	501	embryo_ctrl	embryo_ctrl._.Rep1	547	Promoter	26	Late_Prog
chr1	57387823	57388323	501	embryo_ctrl	embryo_ctrl._.Rep2	548	Distal	10452	Late_Prog
chr1	57406280	57406780	501	embryo_ctrl	embryo_ctrl._.Rep1	549	Promoter	17	Late_Prog
chr1	57428838	57429338	501	embryo_ctrl	embryo_ctrl._.Rep2	550	Distal	22413	Late_Prog
chr1	57774093	57774593	501	embryo_ctrl	embryo_ctrl._.Rep2	551	Promoter	517	Late_Prog
chr1	57774971	57775471	501	embryo_ctrl	embryo_ctrl._.Rep1	552	Intronic	359	Late_Prog
chr1	57789828	57790328	501	P2_ctrl	P2_ctrl._.Rep1	553	Intronic	15216	Late_Prog
chr1	57861926	57862426	501	embryo_ctrl	embryo_ctrl._.Rep1	554	Intronic	16604	Late_Prog
chr1	57875417	57875917	501	P2_ctrl	P2_ctrl._.Rep1	555	Intronic	30095	Late_Prog
chr1	57969851	57970351	501	embryo_ctrl	embryo_ctrl._.Rep2	556	Promoter	16	Late_Prog
chr1	57995685	57996185	501	embryo_ctrl	embryo_ctrl._.Rep2	557	Intronic	38	Late_Prog
chr1	58030458	58030958	501	P2_ctrl	P2_ctrl._.Rep1	558	Intronic	738	Late_Prog
chr1	58031090	58031590	501	embryo_ctrl	embryo_ctrl._.Rep2	559	Intronic	1370	Late_Prog
chr1	58135762	58136262	501	embryo_ctrl	embryo_ctrl._.Rep2	560	Intronic	13769	Late_Prog
chr1	58210199	58210699	501	P2_ctrl	P2_ctrl._.Rep2	561	Promoter	51	Late_Prog
chr1	58215955	58216455	501	P2_ctrl	P2_ctrl._.Rep1	562	Intronic	5807	Late_Prog
chr1	58220951	58221451	501	P2_ctrl	P2_ctrl._.Rep1	563	Intronic	10803	Late_Prog
chr1	58392822	58393322	501	embryo_ctrl	embryo_ctrl._.Rep2	564	Promoter	24	Late_Prog
chr1	58423223	58423723	501	embryo_ctrl	embryo_ctrl._.Rep1	565	Intronic	614	Late_Prog
chr1	58423833	58424333	501	P2_ctrl	P2_ctrl._.Rep1	566	Promoter	4	Late_Prog
chr1	58444948	58445448	501	embryo_ctrl	embryo_ctrl._.Rep1	567	Promoter	68	Late_Prog
chr1	58504763	58505263	501	P2_ctrl	P2_ctrl._.Rep1	568	Promoter	95	Late_Prog
chr1	58586060	58586560	501	embryo_ctrl	embryo_ctrl._.Rep2	569	Promoter	22	Late_Prog
chr1	58711211	58711711	501	P2_ctrl	P2_ctrl._.Rep1	570	Promoter	29	Late_Prog
chr1	58711898	58712398	501	P2_ctrl	P2_ctrl._.Rep1	571	Intronic	656	Late_Prog
chr1	58712637	58713137	501	P2_ctrl	P2_ctrl._.Rep1	572	Intronic	398	Late_Prog
chr1	58713193	58713693	501	embryo_ctrl	embryo_ctrl._.Rep2	573	Exonic	146	Late_Prog
chr1	58795129	58795629	501	P2_ctrl	P2_ctrl._.Rep1	574	Promoter	4	Late_Prog
chr1	58973273	58973773	501	embryo_ctrl	embryo_ctrl._.Rep1	575	Promoter	40	Late_Prog
chr1	59119585	59120085	501	P2_ctrl	P2_ctrl._.Rep1	576	Intronic	28	Late_Prog
chr1	59237111	59237611	501	embryo_ctrl	embryo_ctrl._.Rep1	577	Promoter	129	Late_Prog
chr1	59237874	59238374	501	P2_ctrl	P2_ctrl._.Rep1	578	Promoter	892	Late_Prog
chr1	59316680	59317180	501	P2_ctrl	P2_ctrl._.Rep1	579	Intronic	17993	Late_Prog
chr1	59341147	59341647	501	embryo_ctrl	embryo_ctrl._.Rep2	580	Intronic	42460	Late_Prog
chr1	59394532	59395032	501	embryo_ctrl	embryo_ctrl._.Rep2	581	Distal	87364	Late_Prog
chr1	59422839	59423339	501	P2_ctrl	P2_ctrl._.Rep1	582	Distal	59057	Late_Prog
chr1	59434063	59434563	501	P2_ctrl	P2_ctrl._.Rep2	583	Distal	47833	Late_Prog
chr1	59481193	59481693	501	P2_ctrl	P2_ctrl._.Rep2	584	Promoter	703	Late_Prog
chr1	59481766	59482266	501	P2_ctrl	P2_ctrl._.Rep1	585	Promoter	130	Late_Prog
chr1	59483687	59484187	501	P2_ctrl	P2_ctrl._.Rep1	586	Exonic	1789	Late_Prog
chr1	59484858	59485358	501	P2_ctrl	P2_ctrl._.Rep2	587	Exonic	2960	Late_Prog
chr1	59508471	59508971	501	P2_ctrl	P2_ctrl._.Rep1	588	Distal	7542	Late_Prog
chr1	59516170	59516670	501	P2_ctrl	P2_ctrl._.Rep1	589	Exonic	155	Late_Prog
chr1	59535358	59535858	501	embryo_ctrl	embryo_ctrl._.Rep2	590	Intronic	13179	Late_Prog
chr1	59553664	59554164	501	P2_ctrl	P2_ctrl._.Rep1	591	Intronic	5125	Late_Prog
chr1	59567008	59567508	501	P2_ctrl	P2_ctrl._.Rep2	592	Intronic	18469	Late_Prog
chr1	59574771	59575271	501	P2_ctrl	P2_ctrl._.Rep1	593	Intronic	26232	Late_Prog
chr1	59575288	59575788	501	P2_ctrl	P2_ctrl._.Rep1	594	Intronic	26749	Late_Prog
chr1	59623266	59623766	501	P2_ctrl	P2_ctrl._.Rep2	595	Intronic	47317	Late_Prog
chr1	59669772	59670272	501	P2_ctrl	P2_ctrl._.Rep1	596	Intronic	811	Late_Prog
chr1	59670548	59671048	501	embryo_ctrl	embryo_ctrl._.Rep1	597	Promoter	35	Late_Prog
chr1	59684680	59685180	501	embryo_ctrl	embryo_ctrl._.Rep1	598	Promoter	75	Late_Prog
chr1	59762476	59762976	501	embryo_ctrl	embryo_ctrl._.Rep1	599	Promoter	1552	Late_Prog
chr1	59763126	59763626	501	embryo_ctrl	embryo_ctrl._.Rep1	600	Promoter	902	Late_Prog
chr1	59763684	59764184	501	embryo_ctrl	embryo_ctrl._.Rep1	601	Promoter	344	Late_Prog
chr1	59788902	59789402	501	embryo_ctrl	embryo_ctrl._.Rep1	602	Intronic	24872	Late_Prog
chr1	59789759	59790259	501	P2_ctrl	P2_ctrl._.Rep1	603	Intronic	25729	Late_Prog
chr1	59912621	59913121	501	embryo_ctrl	embryo_ctrl._.Rep2	604	Promoter	134	Late_Prog
chr1	59913564	59914064	501	embryo_ctrl	embryo_ctrl._.Rep2	605	Intronic	807	Late_Prog
chr1	60042579	60043079	501	embryo_ctrl	embryo_ctrl._.Rep2	606	Exonic	292	Late_Prog
chr1	60097426	60097926	501	embryo_ctrl	embryo_ctrl._.Rep2	607	Promoter	230	Late_Prog
chr1	60097972	60098472	501	P2_ctrl	P2_ctrl._.Rep1	608	Promoter	24	Late_Prog
chr1	60180220	60180720	501	P2_ctrl	P2_ctrl._.Rep1	609	Promoter	128	Late_Prog
chr1	60343050	60343550	501	embryo_ctrl	embryo_ctrl._.Rep2	610	Promoter	0	Late_Prog
chr1	60409340	60409840	501	P2_ctrl	P2_ctrl._.Rep1	611	Promoter	28	Late_Prog
chr1	60565918	60566418	501	embryo_ctrl	embryo_ctrl._.Rep1	612	Intronic	596	Late_Prog
chr1	60566611	60567111	501	P2_ctrl	P2_ctrl._.Rep1	613	Promoter	95	Late_Prog
chr1	60645241	60645741	501	P2_ctrl	P2_ctrl._.Rep2	614	Distal	58767	Late_Prog
chr1	60668086	60668586	501	embryo_ctrl	embryo_ctrl._.Rep1	615	Distal	35922	Late_Prog
chr1	60850921	60851421	501	P2_ctrl	P2_ctrl._.Rep1	616	Distal	57853	Late_Prog
chr1	60860573	60861073	501	embryo_ctrl	embryo_ctrl._.Rep2	617	Distal	48201	Late_Prog
chr1	61139173	61139673	501	embryo_ctrl	embryo_ctrl._.Rep1	618	Distal	149943	Late_Prog
chr1	61146157	61146657	501	P2_ctrl	P2_ctrl._.Rep1	619	Distal	156927	Late_Prog
chr1	61181032	61181532	501	embryo_ctrl	embryo_ctrl._.Rep2	620	Distal	191802	Late_Prog
chr1	61233896	61234396	501	P2_ctrl	P2_ctrl._.Rep2	621	Distal	144285	Late_Prog
chr1	61236450	61236950	501	P2_ctrl	P2_ctrl._.Rep1	622	Distal	141731	Late_Prog
chr1	61265850	61266350	501	embryo_ctrl	embryo_ctrl._.Rep1	623	Distal	112331	Late_Prog
chr1	61300968	61301468	501	P2_ctrl	P2_ctrl._.Rep1	624	Distal	77213	Late_Prog
chr1	61301579	61302079	501	P2_ctrl	P2_ctrl._.Rep1	625	Distal	76602	Late_Prog
chr1	61302471	61302971	501	P2_ctrl	P2_ctrl._.Rep1	626	Distal	75710	Late_Prog
chr1	61310087	61310587	501	P2_ctrl	P2_ctrl._.Rep1	627	Distal	68094	Late_Prog
chr1	61359171	61359671	501	embryo_ctrl	embryo_ctrl._.Rep1	628	Distal	19010	Late_Prog
chr1	61408579	61409079	501	P2_ctrl	P2_ctrl._.Rep2	629	Distal	30396	Late_Prog
chr1	61531382	61531882	501	P2_ctrl	P2_ctrl._.Rep1	630	Distal	107191	Late_Prog
chr1	61539997	61540497	501	embryo_ctrl	embryo_ctrl._.Rep2	631	Distal	98576	Late_Prog
chr1	61638704	61639204	501	embryo_ctrl	embryo_ctrl._.Rep1	632	Exonic	129	Late_Prog
chr1	61771158	61771658	501	embryo_ctrl	embryo_ctrl._.Rep2	633	Intronic	21315	Late_Prog
chr1	62053305	62053805	501	embryo_ctrl	embryo_ctrl._.Rep2	634	Intronic	43247	Late_Prog
chr1	62355434	62355934	501	P2_ctrl	P2_ctrl._.Rep1	635	Intronic	345376	Late_Prog
chr1	62447000	62447500	501	P2_ctrl	P2_ctrl._.Rep2	636	Intronic	256066	Late_Prog
chr1	62518482	62518982	501	embryo_ctrl	embryo_ctrl._.Rep2	637	Intronic	184584	Late_Prog
chr1	62526268	62526768	501	P2_ctrl	P2_ctrl._.Rep2	638	Intronic	176798	Late_Prog
chr1	62564694	62565194	501	embryo_ctrl	embryo_ctrl._.Rep2	639	Intronic	138372	Late_Prog
chr1	62682567	62683067	501	P2_ctrl	P2_ctrl._.Rep2	640	Distal	20499	Late_Prog
chr1	62696909	62697409	501	P2_ctrl	P2_ctrl._.Rep2	641	Distal	6157	Late_Prog
chr1	62700909	62701409	501	embryo_ctrl	embryo_ctrl._.Rep1	642	Distal	2157	Late_Prog
chr1	62703041	62703541	501	embryo_ctrl	embryo_ctrl._.Rep2	643	Promoter	25	Late_Prog
chr1	62706682	62707182	501	embryo_ctrl	embryo_ctrl._.Rep1	644	Intronic	3614	Late_Prog
chr1	62707533	62708033	501	P2_ctrl	P2_ctrl._.Rep1	645	Intronic	4465	Late_Prog
chr1	62743204	62743704	501	P2_ctrl	P2_ctrl._.Rep1	646	Intronic	25514	Late_Prog
chr1	62751411	62751911	501	embryo_ctrl	embryo_ctrl._.Rep1	647	Intronic	17307	Late_Prog
chr1	62783216	62783716	501	P2_ctrl	P2_ctrl._.Rep2	648	Exonic	11265	Late_Prog
chr1	62794542	62795042	501	embryo_ctrl	embryo_ctrl._.Rep2	649	Promoter	59	Late_Prog
chr1	62795513	62796013	501	P2_ctrl	P2_ctrl._.Rep1	650	Promoter	1030	Late_Prog
chr1	62805849	62806349	501	P2_ctrl	P2_ctrl._.Rep1	651	Intronic	11366	Late_Prog
chr1	62860670	62861170	501	P2_ctrl	P2_ctrl._.Rep1	652	Distal	66187	Late_Prog
chr1	62933318	62933818	501	P2_ctrl	P2_ctrl._.Rep1	653	Distal	138835	Late_Prog
chr1	62934014	62934514	501	P2_ctrl	P2_ctrl._.Rep1	654	Distal	139531	Late_Prog
chr1	62951002	62951502	501	P2_ctrl	P2_ctrl._.Rep2	655	Distal	156519	Late_Prog
chr1	62964230	62964730	501	embryo_ctrl	embryo_ctrl._.Rep1	656	Distal	149786	Late_Prog
chr1	62986228	62986728	501	P2_ctrl	P2_ctrl._.Rep2	657	Distal	127788	Late_Prog
chr1	63113817	63114317	501	embryo_ctrl	embryo_ctrl._.Rep2	658	Promoter	199	Late_Prog
chr1	63114856	63115356	501	P2_ctrl	P2_ctrl._.Rep1	659	Promoter	365	Late_Prog
chr1	63176528	63177028	501	embryo_ctrl	embryo_ctrl._.Rep2	660	Promoter	43	Late_Prog
chr1	63181012	63181512	501	embryo_ctrl	embryo_ctrl._.Rep2	661	Distal	2238	Late_Prog
chr1	63247242	63247742	501	embryo_ctrl	embryo_ctrl._.Rep2	662	Intronic	25776	Late_Prog
chr1	63272961	63273461	501	embryo_ctrl	embryo_ctrl._.Rep2	663	Intronic	57	Late_Prog
chr1	63445647	63446147	501	embryo_ctrl	embryo_ctrl._.Rep1	664	Promoter	5	Late_Prog
chr1	63458119	63458619	501	P2_ctrl	P2_ctrl._.Rep1	665	Intronic	12477	Late_Prog
chr1	63459050	63459550	501	P2_ctrl	P2_ctrl._.Rep1	666	Intronic	13408	Late_Prog
chr1	63668722	63669222	501	P2_ctrl	P2_ctrl._.Rep1	667	Intronic	17954	Late_Prog
chr1	63730083	63730583	501	embryo_ctrl	embryo_ctrl._.Rep2	668	Promoter	14	Late_Prog
chr1	63763099	63763599	501	embryo_ctrl	embryo_ctrl._.Rep1	669	Intronic	5917	Late_Prog
chr1	63763863	63764363	501	P2_ctrl	P2_ctrl._.Rep1	670	Intronic	5153	Late_Prog
chr1	63819792	63820292	501	P2_ctrl	P2_ctrl._.Rep1	671	Distal	50774	Late_Prog
chr1	63828462	63828962	501	P2_ctrl	P2_ctrl._.Rep1	672	Distal	59444	Late_Prog
chr1	63897510	63898010	501	P2_ctrl	P2_ctrl._.Rep2	673	Distal	66966	Late_Prog
chr1	63899557	63900057	501	P2_ctrl	P2_ctrl._.Rep1	674	Distal	64919	Late_Prog
chr1	63900107	63900607	501	P2_ctrl	P2_ctrl._.Rep1	675	Distal	64369	Late_Prog
chr1	63953437	63953937	501	embryo_ctrl	embryo_ctrl._.Rep2	676	Distal	11039	Late_Prog
chr1	63994605	63995105	501	P2_ctrl	P2_ctrl._.Rep2	677	Distal	30127	Late_Prog
chr1	63999481	63999981	501	P2_ctrl	P2_ctrl._.Rep1	678	Distal	35003	Late_Prog
chr1	64020570	64021070	501	P2_ctrl	P2_ctrl._.Rep1	679	Distal	14765	Late_Prog
chr1	64060692	64061192	501	P2_ctrl	P2_ctrl._.Rep1	680	Intronic	18440	Late_Prog
chr1	64061212	64061712	501	P2_ctrl	P2_ctrl._.Rep1	681	Intronic	18960	Late_Prog
chr1	64066771	64067271	501	embryo_ctrl	embryo_ctrl._.Rep2	682	Intronic	24519	Late_Prog
chr1	64087940	64088440	501	P2_ctrl	P2_ctrl._.Rep2	683	Intronic	33198	Late_Prog
chr1	64118568	64119068	501	P2_ctrl	P2_ctrl._.Rep1	684	Intronic	2570	Late_Prog
chr1	64119358	64119858	501	embryo_ctrl	embryo_ctrl._.Rep2	685	Intronic	1780	Late_Prog
chr1	64121384	64121884	501	embryo_ctrl	embryo_ctrl._.Rep2	686	Promoter	207	Late_Prog
chr1	64122044	64122544	501	P2_ctrl	P2_ctrl._.Rep1	687	Promoter	867	Late_Prog
chr1	64190004	64190504	501	P2_ctrl	P2_ctrl._.Rep1	688	Distal	68827	Late_Prog
chr1	64193467	64193967	501	P2_ctrl	P2_ctrl._.Rep1	689	Distal	72290	Late_Prog
chr1	64195900	64196400	501	P2_ctrl	P2_ctrl._.Rep1	690	Distal	74723	Late_Prog
chr1	64200604	64201104	501	P2_ctrl	P2_ctrl._.Rep1	691	Distal	79427	Late_Prog
chr1	64223681	64224181	501	P2_ctrl	P2_ctrl._.Rep1	692	Distal	102504	Late_Prog
chr1	64255965	64256465	501	P2_ctrl	P2_ctrl._.Rep1	693	Distal	134788	Late_Prog
chr1	64305282	64305782	501	P2_ctrl	P2_ctrl._.Rep2	694	Distal	176701	Late_Prog
chr1	64362034	64362534	501	P2_ctrl	P2_ctrl._.Rep1	695	Distal	119949	Late_Prog
chr1	64381188	64381688	501	P2_ctrl	P2_ctrl._.Rep1	696	Distal	100795	Late_Prog
chr1	64409147	64409647	501	P2_ctrl	P2_ctrl._.Rep1	697	Distal	72836	Late_Prog
chr1	64412433	64412933	501	P2_ctrl	P2_ctrl._.Rep1	698	Distal	69550	Late_Prog
chr1	64445980	64446480	501	P2_ctrl	P2_ctrl._.Rep1	699	Distal	36003	Late_Prog
chr1	64532567	64533067	501	embryo_ctrl	embryo_ctrl._.Rep1	700	Promoter	12	Late_Prog
chr1	64616967	64617467	501	embryo_ctrl	embryo_ctrl._.Rep2	701	Promoter	10	Late_Prog
chr1	64617516	64618016	501	embryo_ctrl	embryo_ctrl._.Rep1	702	Promoter	559	Late_Prog
chr1	64690515	64691015	501	P2_ctrl	P2_ctrl._.Rep1	703	Promoter	105	Late_Prog
chr1	64735915	64736415	501	P2_ctrl	P2_ctrl._.Rep1	704	Exonic	434	Late_Prog
chr1	64737626	64738126	501	P2_ctrl	P2_ctrl._.Rep1	705	Promoter	125	Late_Prog
chr1	64738134	64738634	501	P2_ctrl	P2_ctrl._.Rep1	706	Promoter	633	Late_Prog
chr1	64779731	64780231	501	P2_ctrl	P2_ctrl._.Rep1	707	Distal	42230	Late_Prog
chr1	64791420	64791920	501	P2_ctrl	P2_ctrl._.Rep1	708	Exonic	53919	Late_Prog
chr1	64853627	64854127	501	P2_ctrl	P2_ctrl._.Rep1	709	Intronic	74219	Late_Prog
chr1	64902723	64903223	501	P2_ctrl	P2_ctrl._.Rep1	710	Intronic	25123	Late_Prog
chr1	64918794	64919294	501	embryo_ctrl	embryo_ctrl._.Rep2	711	Intronic	9052	Late_Prog
chr1	64956515	64957015	501	embryo_ctrl	embryo_ctrl._.Rep2	712	Promoter	58	Late_Prog
chr1	64975295	64975795	501	P2_ctrl	P2_ctrl._.Rep1	713	Distal	18720	Late_Prog
chr1	65010088	65010588	501	embryo_ctrl	embryo_ctrl._.Rep2	714	Distal	22420	Late_Prog
chr1	65178188	65178688	501	embryo_ctrl	embryo_ctrl._.Rep1	715	Intronic	703	Late_Prog
chr1	65178953	65179453	501	P2_ctrl	P2_ctrl._.Rep1	716	Intronic	60	Late_Prog
chr1	65186398	65186898	501	P2_ctrl	P2_ctrl._.Rep1	717	Promoter	34	Late_Prog
chr1	65282692	65283192	501	embryo_ctrl	embryo_ctrl._.Rep2	718	Distal	28314	Late_Prog
chr1	65544115	65544615	501	P2_ctrl	P2_ctrl._.Rep1	719	Distal	233107	Late_Prog
chr1	66172015	66172515	501	embryo_ctrl	embryo_ctrl._.Rep1	720	Distal	3063	Late_Prog
chr1	66174950	66175450	501	P2_ctrl	P2_ctrl._.Rep1	721	Promoter	128	Late_Prog
chr1	66175913	66176413	501	embryo_ctrl	embryo_ctrl._.Rep1	722	Intronic	833	Late_Prog
chr1	66177760	66178260	501	P2_ctrl	P2_ctrl._.Rep1	723	Intronic	2680	Late_Prog
chr1	66195052	66195552	501	embryo_ctrl	embryo_ctrl._.Rep2	724	Intronic	19972	Late_Prog
chr1	66226848	66227348	501	P2_ctrl	P2_ctrl._.Rep1	725	Intronic	51768	Late_Prog
chr1	66228148	66228648	501	P2_ctrl	P2_ctrl._.Rep1	726	Intronic	53068	Late_Prog
chr1	66228862	66229362	501	P2_ctrl	P2_ctrl._.Rep2	727	Intronic	53782	Late_Prog
chr1	66320655	66321155	501	P2_ctrl	P2_ctrl._.Rep1	728	Intronic	818	Late_Prog
chr1	66321561	66322061	501	embryo_ctrl	embryo_ctrl._.Rep2	729	Exonic	86	Late_Prog
chr1	66322357	66322857	501	P2_ctrl	P2_ctrl._.Rep2	730	Intronic	882	Late_Prog
chr1	66348347	66348847	501	P2_ctrl	P2_ctrl._.Rep2	731	Intronic	16057	Late_Prog
chr1	66386671	66387171	501	P2_ctrl	P2_ctrl._.Rep1	732	Intronic	30	Late_Prog
chr1	66388455	66388955	501	P2_ctrl	P2_ctrl._.Rep1	733	Intronic	1726	Late_Prog
chr1	66395130	66395630	501	embryo_ctrl	embryo_ctrl._.Rep2	734	Intronic	8401	Late_Prog
chr1	66467936	66468436	501	P2_ctrl	P2_ctrl._.Rep1	735	Promoter	260	Late_Prog
chr1	66638152	66638652	501	P2_ctrl	P2_ctrl._.Rep1	736	Intronic	41161	Late_Prog
chr1	66692737	66693237	501	P2_ctrl	P2_ctrl._.Rep1	737	Intronic	7843	Late_Prog
chr1	66700555	66701055	501	P2_ctrl	P2_ctrl._.Rep1	738	Promoter	25	Late_Prog
chr1	66767501	66768001	501	P2_ctrl	P2_ctrl._.Rep1	739	Intronic	41042	Late_Prog
chr1	66816873	66817373	501	P2_ctrl	P2_ctrl._.Rep2	740	Intronic	337	Late_Prog
chr1	66817395	66817895	501	P2_ctrl	P2_ctrl._.Rep1	741	Promoter	49	Late_Prog
chr1	66862646	66863146	501	P2_ctrl	P2_ctrl._.Rep1	742	Intronic	412	Late_Prog
chr1	66871516	66872016	501	P2_ctrl	P2_ctrl._.Rep1	743	Distal	8456	Late_Prog
chr1	66896033	66896533	501	embryo_ctrl	embryo_ctrl._.Rep1	744	Distal	32973	Late_Prog
chr1	66897242	66897742	501	P2_ctrl	P2_ctrl._.Rep1	745	Distal	34182	Late_Prog
chr1	66897820	66898320	501	P2_ctrl	P2_ctrl._.Rep1	746	Distal	34760	Late_Prog
chr1	66992708	66993208	501	P2_ctrl	P2_ctrl._.Rep1	747	Distal	28106	Late_Prog
chr1	67001316	67001816	501	P2_ctrl	P2_ctrl._.Rep1	748	Exonic	19498	Late_Prog
chr1	67038635	67039135	501	embryo_ctrl	embryo_ctrl._.Rep2	749	Promoter	12	Late_Prog
chr1	67235460	67235960	501	P2_ctrl	P2_ctrl._.Rep1	750	Distal	14903	Late_Prog
chr1	67385372	67385872	501	P2_ctrl	P2_ctrl._.Rep1	751	Distal	135007	Late_Prog
chr1	67397650	67398150	501	P2_ctrl	P2_ctrl._.Rep1	752	Distal	147285	Late_Prog
chr1	68666709	68667209	501	embryo_ctrl	embryo_ctrl._.Rep1	753	Intronic	174344	Late_Prog
chr1	69046560	69047060	501	embryo_ctrl	embryo_ctrl._.Rep2	754	Intronic	61248	Late_Prog
chr1	69106275	69106775	501	P2_ctrl	P2_ctrl._.Rep1	755	Intronic	1533	Late_Prog
chr1	69107589	69108089	501	P2_ctrl	P2_ctrl._.Rep1	756	Exonic	219	Late_Prog
chr1	69108332	69108832	501	embryo_ctrl	embryo_ctrl._.Rep2	757	Promoter	522	Late_Prog
chr1	69157318	69157818	501	embryo_ctrl	embryo_ctrl._.Rep1	758	Distal	49508	Late_Prog
chr1	69687177	69687677	501	embryo_ctrl	embryo_ctrl._.Rep1	759	Promoter	1466	Late_Prog
chr1	70442427	70442927	501	P2_ctrl	P2_ctrl._.Rep1	760	Intronic	283037	Late_Prog
chr1	71102254	71102754	501	P2_ctrl	P2_ctrl._.Rep1	761	Intronic	467	Late_Prog
chr1	71102765	71103265	501	embryo_ctrl	embryo_ctrl._.Rep2	762	Promoter	42	Late_Prog
chr1	71341352	71341852	501	embryo_ctrl	embryo_ctrl._.Rep2	763	Intronic	5815	Late_Prog
chr1	71540635	71541135	501	P2_ctrl	P2_ctrl._.Rep2	764	Distal	16270	Late_Prog
chr1	71556861	71557361	501	P2_ctrl	P2_ctrl._.Rep2	765	Promoter	44	Late_Prog
chr1	71614385	71614885	501	P2_ctrl	P2_ctrl._.Rep1	766	Intronic	6183	Late_Prog
chr1	71653061	71653561	501	embryo_ctrl	embryo_ctrl._.Rep1	767	Promoter	76	Late_Prog
chr1	71680208	71680708	501	P2_ctrl	P2_ctrl._.Rep1	768	Distal	27223	Late_Prog
chr1	71897658	71898158	501	P2_ctrl	P2_ctrl._.Rep2	769	Distal	9795	Late_Prog
chr1	72036348	72036848	501	P2_ctrl	P2_ctrl._.Rep2	770	Distal	31402	Late_Prog
chr1	72123570	72124070	501	embryo_ctrl	embryo_ctrl._.Rep1	771	Distal	88486	Late_Prog
chr1	72187403	72187903	501	P2_ctrl	P2_ctrl._.Rep2	772	Intronic	24653	Late_Prog
chr1	72212077	72212577	501	P2_ctrl	P2_ctrl._.Rep1	773	Promoter	19	Late_Prog
chr1	72225675	72226175	501	embryo_ctrl	embryo_ctrl._.Rep1	774	Distal	13617	Late_Prog
chr1	72226455	72226955	501	P2_ctrl	P2_ctrl._.Rep2	775	Distal	14397	Late_Prog
chr1	72236205	72236705	501	embryo_ctrl	embryo_ctrl._.Rep2	776	Distal	7537	Late_Prog
chr1	72243758	72244258	501	embryo_ctrl	embryo_ctrl._.Rep2	777	Promoter	14	Late_Prog
chr1	72254521	72255021	501	embryo_ctrl	embryo_ctrl._.Rep2	778	Intronic	10777	Late_Prog
chr1	72284085	72284585	501	embryo_ctrl	embryo_ctrl._.Rep2	779	Promoter	20	Late_Prog
chr1	72286774	72287274	501	P2_ctrl	P2_ctrl._.Rep2	780	Intronic	2650	Late_Prog
chr1	72306476	72306976	501	P2_ctrl	P2_ctrl._.Rep1	781	Promoter	694	Late_Prog
chr1	72307149	72307649	501	embryo_ctrl	embryo_ctrl._.Rep2	782	Promoter	21	Late_Prog
chr1	72357757	72358257	501	P2_ctrl	P2_ctrl._.Rep1	783	Intronic	50585	Late_Prog
chr1	72414584	72415084	501	P2_ctrl	P2_ctrl._.Rep2	784	Distal	107412	Late_Prog
chr1	72490184	72490684	501	P2_ctrl	P2_ctrl._.Rep2	785	Intronic	46129	Late_Prog
chr1	72536357	72536857	501	P2_ctrl	P2_ctrl._.Rep2	786	Promoter	42	Late_Prog
chr1	72536887	72537387	501	embryo_ctrl	embryo_ctrl._.Rep1	787	Promoter	572	Late_Prog
chr1	72578757	72579257	501	embryo_ctrl	embryo_ctrl._.Rep1	788	Distal	4243	Late_Prog
chr1	72582948	72583448	501	embryo_ctrl	embryo_ctrl._.Rep2	789	Promoter	52	Late_Prog
chr1	72586278	72586778	501	P2_ctrl	P2_ctrl._.Rep1	790	Intronic	3276	Late_Prog
chr1	72640880	72641380	501	embryo_ctrl	embryo_ctrl._.Rep2	791	Distal	57878	Late_Prog
chr1	72710990	72711490	501	P2_ctrl	P2_ctrl._.Rep1	792	Promoter	19	Late_Prog
chr1	72711676	72712176	501	P2_ctrl	P2_ctrl._.Rep1	793	Intronic	665	Late_Prog
chr1	72739567	72740067	501	embryo_ctrl	embryo_ctrl._.Rep1	794	Distal	28556	Late_Prog
chr1	72751222	72751722	501	P2_ctrl	P2_ctrl._.Rep1	795	Distal	40211	Late_Prog
chr1	72824264	72824764	501	embryo_ctrl	embryo_ctrl._.Rep1	796	Promoter	33	Late_Prog
chr1	72826307	72826807	501	embryo_ctrl	embryo_ctrl._.Rep1	797	Intronic	1169	Late_Prog
chr1	72829760	72830260	501	P2_ctrl	P2_ctrl._.Rep2	798	Intronic	4622	Late_Prog
chr1	72832689	72833189	501	P2_ctrl	P2_ctrl._.Rep2	799	Intronic	7551	Late_Prog
chr1	72854833	72855333	501	embryo_ctrl	embryo_ctrl._.Rep2	800	Distal	5572	Late_Prog
chr1	72871000	72871500	501	embryo_ctrl	embryo_ctrl._.Rep1	801	Intronic	3614	Late_Prog
chr1	72872448	72872948	501	embryo_ctrl	embryo_ctrl._.Rep2	802	Intronic	2166	Late_Prog
chr1	72873688	72874188	501	embryo_ctrl	embryo_ctrl._.Rep1	803	Exonic	926	Late_Prog
chr1	72874718	72875218	501	P2_ctrl	P2_ctrl._.Rep1	804	Promoter	102	Late_Prog
chr1	72909307	72909807	501	P2_ctrl	P2_ctrl._.Rep1	805	Distal	34691	Late_Prog
chr1	73039250	73039750	501	P2_ctrl	P2_ctrl._.Rep2	806	Distal	14913	Late_Prog
chr1	73069247	73069747	501	P2_ctrl	P2_ctrl._.Rep1	807	Distal	44910	Late_Prog
chr1	73270742	73271242	501	P2_ctrl	P2_ctrl._.Rep1	808	Distal	127975	Late_Prog
chr1	73547780	73548280	501	P2_ctrl	P2_ctrl._.Rep1	809	Distal	140460	Late_Prog
chr1	73591356	73591856	501	P2_ctrl	P2_ctrl._.Rep1	810	Distal	184036	Late_Prog
chr1	73640966	73641466	501	P2_ctrl	P2_ctrl._.Rep1	811	Intronic	214358	Late_Prog
chr1	73642675	73643175	501	P2_ctrl	P2_ctrl._.Rep1	812	Intronic	212649	Late_Prog
chr1	73721823	73722323	501	P2_ctrl	P2_ctrl._.Rep2	813	Intronic	133501	Late_Prog
chr1	73744097	73744597	501	P2_ctrl	P2_ctrl._.Rep2	814	Intronic	111227	Late_Prog
chr1	73828976	73829476	501	P2_ctrl	P2_ctrl._.Rep1	815	Intronic	26348	Late_Prog
chr1	73902246	73902746	501	embryo_ctrl	embryo_ctrl._.Rep2	816	Distal	34836	Late_Prog
chr1	73906330	73906830	501	P2_ctrl	P2_ctrl._.Rep1	817	Distal	30752	Late_Prog
chr1	73944422	73944922	501	P2_ctrl	P2_ctrl._.Rep1	818	Intronic	7338	Late_Prog
chr1	73955399	73955899	501	embryo_ctrl	embryo_ctrl._.Rep1	819	Intronic	18315	Late_Prog
chr1	73962937	73963437	501	P2_ctrl	P2_ctrl._.Rep1	820	Intronic	25853	Late_Prog
chr1	73969161	73969661	501	P2_ctrl	P2_ctrl._.Rep2	821	Intronic	29056	Late_Prog
chr1	73986616	73987116	501	embryo_ctrl	embryo_ctrl._.Rep1	822	Intronic	11601	Late_Prog
chr1	74030917	74031417	501	P2_ctrl	P2_ctrl._.Rep1	823	Intronic	32698	Late_Prog
chr1	74068493	74068993	501	embryo_ctrl	embryo_ctrl._.Rep1	824	Intronic	55705	Late_Prog
chr1	74098255	74098755	501	P2_ctrl	P2_ctrl._.Rep1	825	Intronic	25943	Late_Prog
chr1	74099061	74099561	501	P2_ctrl	P2_ctrl._.Rep1	826	Intronic	25137	Late_Prog
chr1	74103826	74104326	501	P2_ctrl	P2_ctrl._.Rep2	827	Intronic	20372	Late_Prog
chr1	74107883	74108383	501	P2_ctrl	P2_ctrl._.Rep2	828	Intronic	16315	Late_Prog
chr1	74111387	74111887	501	P2_ctrl	P2_ctrl._.Rep1	829	Intronic	12811	Late_Prog
chr1	74118967	74119467	501	P2_ctrl	P2_ctrl._.Rep2	830	Intronic	5231	Late_Prog
chr1	74124355	74124855	501	P2_ctrl	P2_ctrl._.Rep1	831	Promoter	155	Late_Prog
chr1	74125049	74125549	501	embryo_ctrl	embryo_ctrl._.Rep2	832	Promoter	241	Late_Prog
chr1	74236156	74236656	501	embryo_ctrl	embryo_ctrl._.Rep2	833	Promoter	111	Late_Prog
chr1	74237075	74237575	501	embryo_ctrl	embryo_ctrl._.Rep2	834	Intronic	433	Late_Prog
chr1	74284018	74284518	501	P2_ctrl	P2_ctrl._.Rep1	835	Promoter	469	Late_Prog
chr1	74284655	74285155	501	P2_ctrl	P2_ctrl._.Rep1	836	Promoter	128	Late_Prog
chr1	74295708	74296208	501	P2_ctrl	P2_ctrl._.Rep1	837	Intronic	8377	Late_Prog
chr1	74303536	74304036	501	P2_ctrl	P2_ctrl._.Rep2	838	Intronic	549	Late_Prog
chr1	74332314	74332814	501	embryo_ctrl	embryo_ctrl._.Rep1	839	Intronic	45	Late_Prog
chr1	74340294	74340794	501	P2_ctrl	P2_ctrl._.Rep2	840	Intronic	7880	Late_Prog
chr1	74386715	74387215	501	embryo_ctrl	embryo_ctrl._.Rep1	841	Distal	4643	Late_Prog
chr1	74391322	74391822	501	embryo_ctrl	embryo_ctrl._.Rep2	842	Promoter	36	Late_Prog
chr1	74392053	74392553	501	embryo_ctrl	embryo_ctrl._.Rep2	843	Intronic	693	Late_Prog
chr1	74397208	74397708	501	P2_ctrl	P2_ctrl._.Rep1	844	Distal	3147	Late_Prog
chr1	74397861	74398361	501	P2_ctrl	P2_ctrl._.Rep1	845	Distal	3800	Late_Prog
chr1	74505745	74506245	501	embryo_ctrl	embryo_ctrl._.Rep2	846	Promoter	64	Late_Prog
chr1	74506384	74506884	501	P2_ctrl	P2_ctrl._.Rep1	847	Intronic	573	Late_Prog
chr1	74538561	74539061	501	P2_ctrl	P2_ctrl._.Rep1	848	Intronic	4077	Late_Prog
chr1	74542306	74542806	501	P2_ctrl	P2_ctrl._.Rep2	849	Promoter	332	Late_Prog
chr1	74587166	74587666	501	embryo_ctrl	embryo_ctrl._.Rep1	850	Promoter	611	Late_Prog
chr1	74588003	74588503	501	embryo_ctrl	embryo_ctrl._.Rep1	851	Promoter	35	Late_Prog
chr1	74601200	74601700	501	embryo_ctrl	embryo_ctrl._.Rep2	852	Promoter	4	Late_Prog
chr1	74661443	74661943	501	P2_ctrl	P2_ctrl._.Rep1	853	Promoter	60	Late_Prog
chr1	74750672	74751172	501	P2_ctrl	P2_ctrl._.Rep1	854	Promoter	1966	Late_Prog
chr1	74773040	74773540	501	embryo_ctrl	embryo_ctrl._.Rep2	855	Intronic	1397	Late_Prog
chr1	74787790	74788290	501	embryo_ctrl	embryo_ctrl._.Rep1	856	Distal	3978	Late_Prog
chr1	74791878	74792378	501	P2_ctrl	P2_ctrl._.Rep2	857	Exonic	108	Late_Prog
chr1	74797335	74797835	501	embryo_ctrl	embryo_ctrl._.Rep2	858	Intronic	5565	Late_Prog
chr1	74803023	74803523	501	P2_ctrl	P2_ctrl._.Rep1	859	Exonic	11253	Late_Prog
chr1	74808072	74808572	501	embryo_ctrl	embryo_ctrl._.Rep1	860	Distal	8494	Late_Prog
chr1	74816723	74817223	501	embryo_ctrl	embryo_ctrl._.Rep2	861	Distal	155	Late_Prog
chr1	74854659	74855159	501	embryo_ctrl	embryo_ctrl._.Rep2	862	Promoter	119	Late_Prog
chr1	74855738	74856238	501	embryo_ctrl	embryo_ctrl._.Rep2	863	Exonic	958	Late_Prog
chr1	74858316	74858816	501	embryo_ctrl	embryo_ctrl._.Rep1	864	Distal	3536	Late_Prog
chr1	74893394	74893894	501	embryo_ctrl	embryo_ctrl._.Rep1	865	Promoter	500	Late_Prog
chr1	74948182	74948682	501	embryo_ctrl	embryo_ctrl._.Rep2	866	Exonic	3239	Late_Prog
chr1	74950977	74951477	501	embryo_ctrl	embryo_ctrl._.Rep2	867	Exonic	444	Late_Prog
chr1	74964405	74964905	501	P2_ctrl	P2_ctrl._.Rep1	868	Distal	12982	Late_Prog
chr1	75124727	75125227	501	embryo_ctrl	embryo_ctrl._.Rep1	869	Intronic	248	Late_Prog
chr1	75141403	75141903	501	embryo_ctrl	embryo_ctrl._.Rep1	870	Promoter	65	Late_Prog
chr1	75142500	75143000	501	embryo_ctrl	embryo_ctrl._.Rep1	871	Promoter	35	Late_Prog
chr1	75168432	75168932	501	embryo_ctrl	embryo_ctrl._.Rep2	872	Promoter	35	Late_Prog
chr1	75179534	75180034	501	P2_ctrl	P2_ctrl._.Rep1	873	Exonic	607	Late_Prog
chr1	75180125	75180625	501	embryo_ctrl	embryo_ctrl._.Rep2	874	Promoter	16	Late_Prog
chr1	75191839	75192339	501	embryo_ctrl	embryo_ctrl._.Rep1	875	Promoter	70	Late_Prog
chr1	75210565	75211065	501	P2_ctrl	P2_ctrl._.Rep1	876	Promoter	13	Late_Prog
chr1	75217937	75218437	501	P2_ctrl	P2_ctrl._.Rep2	877	Intronic	1106	Late_Prog
chr1	75219019	75219519	501	embryo_ctrl	embryo_ctrl._.Rep2	878	Promoter	24	Late_Prog
chr1	75234508	75235008	501	P2_ctrl	P2_ctrl._.Rep1	879	Promoter	1664	Late_Prog
chr1	75236215	75236715	501	P2_ctrl	P2_ctrl._.Rep1	880	Promoter	41	Late_Prog
chr1	75251401	75251901	501	embryo_ctrl	embryo_ctrl._.Rep1	881	Intronic	12556	Late_Prog
chr1	75289381	75289881	501	embryo_ctrl	embryo_ctrl._.Rep2	882	Distal	11250	Late_Prog
chr1	75316798	75317298	501	embryo_ctrl	embryo_ctrl._.Rep1	883	Intronic	30	Late_Prog
chr1	75317415	75317915	501	P2_ctrl	P2_ctrl._.Rep1	884	Promoter	27	Late_Prog
chr1	75381803	75382303	501	embryo_ctrl	embryo_ctrl._.Rep2	885	Intronic	60	Late_Prog
chr1	75388640	75389140	501	P2_ctrl	P2_ctrl._.Rep2	886	Exonic	3279	Late_Prog
chr1	75393161	75393661	501	embryo_ctrl	embryo_ctrl._.Rep1	887	Intronic	6673	Late_Prog
chr1	75398677	75399177	501	P2_ctrl	P2_ctrl._.Rep1	888	Intronic	1157	Late_Prog
chr1	75399857	75400357	501	P2_ctrl	P2_ctrl._.Rep1	889	Exonic	21	Late_Prog
chr1	75422050	75422550	501	P2_ctrl	P2_ctrl._.Rep1	890	Exonic	13642	Late_Prog
chr1	75422877	75423377	501	P2_ctrl	P2_ctrl._.Rep1	891	Exonic	12815	Late_Prog
chr1	75435742	75436242	501	embryo_ctrl	embryo_ctrl._.Rep2	892	Promoter	48	Late_Prog
chr1	75442606	75443106	501	P2_ctrl	P2_ctrl._.Rep1	893	Intronic	6708	Late_Prog
chr1	75443219	75443719	501	P2_ctrl	P2_ctrl._.Rep1	894	Distal	7040	Late_Prog
chr1	75445673	75446173	501	embryo_ctrl	embryo_ctrl._.Rep2	895	Distal	4586	Late_Prog
chr1	75447697	75448197	501	P2_ctrl	P2_ctrl._.Rep1	896	Distal	2562	Late_Prog
chr1	75455823	75456323	501	P2_ctrl	P2_ctrl._.Rep1	897	Intronic	5562	Late_Prog
chr1	75456346	75456846	501	P2_ctrl	P2_ctrl._.Rep1	898	Intronic	6085	Late_Prog
chr1	75458415	75458915	501	embryo_ctrl	embryo_ctrl._.Rep1	899	Intronic	8154	Late_Prog
chr1	75459213	75459713	501	P2_ctrl	P2_ctrl._.Rep1	900	Intronic	8952	Late_Prog
chr1	75467541	75468041	501	embryo_ctrl	embryo_ctrl._.Rep2	901	Intronic	10954	Late_Prog
chr1	75477106	75477606	501	embryo_ctrl	embryo_ctrl._.Rep2	902	Exonic	1389	Late_Prog
chr1	75478677	75479177	501	embryo_ctrl	embryo_ctrl._.Rep2	903	Promoter	180	Late_Prog
chr1	75479263	75479763	501	P2_ctrl	P2_ctrl._.Rep1	904	Promoter	18	Late_Prog
chr1	75487577	75488077	501	embryo_ctrl	embryo_ctrl._.Rep2	905	Intronic	8246	Late_Prog
chr1	75506204	75506704	501	P2_ctrl	P2_ctrl._.Rep1	906	Promoter	1	Late_Prog
chr1	75521227	75521727	501	embryo_ctrl	embryo_ctrl._.Rep2	907	Promoter	51	Late_Prog
chr1	75546251	75546751	501	embryo_ctrl	embryo_ctrl._.Rep1	908	Intronic	142	Late_Prog
chr1	75559449	75559949	501	embryo_ctrl	embryo_ctrl._.Rep2	909	Distal	11754	Late_Prog
chr1	75608551	75609051	501	P2_ctrl	P2_ctrl._.Rep2	910	Distal	60856	Late_Prog
chr1	75653547	75654047	501	embryo_ctrl	embryo_ctrl._.Rep2	911	Distal	105852	Late_Prog
chr1	75680252	75680752	501	P2_ctrl	P2_ctrl._.Rep2	912	Distal	132557	Late_Prog
chr1	75693152	75693652	501	embryo_ctrl	embryo_ctrl._.Rep2	913	Distal	145457	Late_Prog
chr1	75704747	75705247	501	P2_ctrl	P2_ctrl._.Rep2	914	Distal	157052	Late_Prog
chr1	75725260	75725760	501	P2_ctrl	P2_ctrl._.Rep1	915	Distal	177565	Late_Prog
chr1	75786401	75786901	501	embryo_ctrl	embryo_ctrl._.Rep2	916	Distal	238706	Late_Prog
chr1	75797683	75798183	501	P2_ctrl	P2_ctrl._.Rep1	917	Distal	249988	Late_Prog
chr1	75842090	75842590	501	P2_ctrl	P2_ctrl._.Rep2	918	Distal	294395	Late_Prog
chr1	75888761	75889261	501	P2_ctrl	P2_ctrl._.Rep1	919	Distal	341066	Late_Prog
chr1	75925783	75926283	501	P2_ctrl	P2_ctrl._.Rep1	920	Distal	378088	Late_Prog
chr1	76070922	76071422	501	P2_ctrl	P2_ctrl._.Rep2	921	Distal	417960	Late_Prog
chr1	76430055	76430555	501	embryo_ctrl	embryo_ctrl._.Rep1	922	Distal	58827	Late_Prog
chr1	76433280	76433780	501	embryo_ctrl	embryo_ctrl._.Rep1	923	Distal	55602	Late_Prog
chr1	76489619	76490119	501	P2_ctrl	P2_ctrl._.Rep2	924	Intronic	735	Late_Prog
chr1	76490670	76491170	501	P2_ctrl	P2_ctrl._.Rep1	925	Intronic	1786	Late_Prog
chr1	76575353	76575853	501	P2_ctrl	P2_ctrl._.Rep1	926	Distal	66042	Late_Prog
chr1	76637322	76637822	501	P2_ctrl	P2_ctrl._.Rep1	927	Distal	128011	Late_Prog
chr1	76641192	76641692	501	P2_ctrl	P2_ctrl._.Rep1	928	Distal	131881	Late_Prog
chr1	76705472	76705972	501	embryo_ctrl	embryo_ctrl._.Rep2	929	Distal	196161	Late_Prog
chr1	76710248	76710748	501	P2_ctrl	P2_ctrl._.Rep1	930	Distal	200937	Late_Prog
chr1	76866593	76867093	501	P2_ctrl	P2_ctrl._.Rep1	931	Distal	357282	Late_Prog
chr1	77377633	77378133	501	P2_ctrl	P2_ctrl._.Rep1	932	Intronic	118884	Late_Prog
chr1	77410189	77410689	501	P2_ctrl	P2_ctrl._.Rep1	933	Intronic	86328	Late_Prog
chr1	77412256	77412756	501	P2_ctrl	P2_ctrl._.Rep1	934	Intronic	84261	Late_Prog
chr1	77412794	77413294	501	P2_ctrl	P2_ctrl._.Rep1	935	Intronic	83723	Late_Prog
chr1	77420703	77421203	501	P2_ctrl	P2_ctrl._.Rep1	936	Intronic	75814	Late_Prog
chr1	77441317	77441817	501	P2_ctrl	P2_ctrl._.Rep1	937	Intronic	55200	Late_Prog
chr1	77494870	77495370	501	P2_ctrl	P2_ctrl._.Rep1	938	Intronic	1647	Late_Prog
chr1	77495378	77495878	501	P2_ctrl	P2_ctrl._.Rep1	939	Intronic	1139	Late_Prog
chr1	77496709	77497209	501	P2_ctrl	P2_ctrl._.Rep1	940	Promoter	190	Late_Prog
chr1	77502421	77502921	501	P2_ctrl	P2_ctrl._.Rep1	941	Intronic	5902	Late_Prog
chr1	77506314	77506814	501	embryo_ctrl	embryo_ctrl._.Rep2	942	Exonic	8523	Late_Prog
chr1	77512352	77512852	501	P2_ctrl	P2_ctrl._.Rep1	943	Intronic	2485	Late_Prog
chr1	77512853	77513353	501	P2_ctrl	P2_ctrl._.Rep1	944	Intronic	1984	Late_Prog
chr1	77514208	77514708	501	P2_ctrl	P2_ctrl._.Rep1	945	Intronic	629	Late_Prog
chr1	77514895	77515395	501	P2_ctrl	P2_ctrl._.Rep1	946	Promoter	56	Late_Prog
chr1	77516183	77516683	501	embryo_ctrl	embryo_ctrl._.Rep2	947	Promoter	1344	Late_Prog
chr1	77532192	77532692	501	embryo_ctrl	embryo_ctrl._.Rep1	948	Distal	17353	Late_Prog
chr1	77545735	77546235	501	P2_ctrl	P2_ctrl._.Rep1	949	Distal	30896	Late_Prog
chr1	77629823	77630323	501	P2_ctrl	P2_ctrl._.Rep1	950	Distal	114984	Late_Prog
chr1	77823768	77824268	501	P2_ctrl	P2_ctrl._.Rep1	951	Distal	308929	Late_Prog
chr1	77824429	77824929	501	P2_ctrl	P2_ctrl._.Rep1	952	Distal	309590	Late_Prog
chr1	78167978	78168478	501	embryo_ctrl	embryo_ctrl._.Rep2	953	Intronic	28907	Late_Prog
chr1	78189382	78189882	501	P2_ctrl	P2_ctrl._.Rep1	954	Intronic	7503	Late_Prog
chr1	78216826	78217326	501	embryo_ctrl	embryo_ctrl._.Rep2	955	Distal	19939	Late_Prog
chr1	78310200	78310700	501	P2_ctrl	P2_ctrl._.Rep2	956	Exonic	103	Late_Prog
chr1	78419513	78420013	501	embryo_ctrl	embryo_ctrl._.Rep1	957	Exonic	69133	Late_Prog
chr1	78425830	78426330	501	P2_ctrl	P2_ctrl._.Rep1	958	Intronic	62816	Late_Prog
chr1	78488625	78489125	501	embryo_ctrl	embryo_ctrl._.Rep2	959	Promoter	21	Late_Prog
chr1	78593761	78594261	501	P2_ctrl	P2_ctrl._.Rep1	960	Intronic	56338	Late_Prog
chr1	78657561	78658061	501	P2_ctrl	P2_ctrl._.Rep1	961	Promoter	13	Late_Prog
chr1	78761162	78761662	501	P2_ctrl	P2_ctrl._.Rep1	962	Distal	55536	Late_Prog
chr1	78819430	78819930	501	P2_ctrl	P2_ctrl._.Rep1	963	Exonic	2042	Late_Prog
chr1	78851761	78852261	501	P2_ctrl	P2_ctrl._.Rep1	964	Distal	34373	Late_Prog
chr1	78852359	78852859	501	P2_ctrl	P2_ctrl._.Rep1	965	Distal	34971	Late_Prog
chr1	79439824	79440324	501	P2_ctrl	P2_ctrl._.Rep1	966	Promoter	15	Late_Prog
chr1	79450412	79450912	501	embryo_ctrl	embryo_ctrl._.Rep2	967	Distal	10571	Late_Prog
chr1	79581005	79581505	501	embryo_ctrl	embryo_ctrl._.Rep2	968	Distal	90716	Late_Prog
chr1	79697288	79697788	501	embryo_ctrl	embryo_ctrl._.Rep2	969	Distal	24721	Late_Prog
chr1	79710690	79711190	501	P2_ctrl	P2_ctrl._.Rep1	970	Intronic	11319	Late_Prog
chr1	79761481	79761981	501	embryo_ctrl	embryo_ctrl._.Rep2	971	Promoter	37	Late_Prog
chr1	79775833	79776333	501	embryo_ctrl	embryo_ctrl._.Rep1	972	Promoter	64	Late_Prog
chr1	79858384	79858884	501	embryo_ctrl	embryo_ctrl._.Rep2	973	Promoter	30	Late_Prog
chr1	79861236	79861736	501	P2_ctrl	P2_ctrl._.Rep1	974	Distal	2820	Late_Prog
chr1	80237392	80237892	501	P2_ctrl	P2_ctrl._.Rep1	975	Distal	23697	Late_Prog
chr1	80339930	80340430	501	embryo_ctrl	embryo_ctrl._.Rep1	976	Intronic	509	Late_Prog
chr1	80340693	80341193	501	P2_ctrl	P2_ctrl._.Rep2	977	Promoter	252	Late_Prog
chr1	80408554	80409054	501	embryo_ctrl	embryo_ctrl._.Rep2	978	Distal	37127	Late_Prog
chr1	80637049	80637549	501	P2_ctrl	P2_ctrl._.Rep1	979	Intronic	28052	Late_Prog
chr1	80710208	80710708	501	P2_ctrl	P2_ctrl._.Rep1	980	Intronic	45105	Late_Prog
chr1	80758004	80758504	501	P2_ctrl	P2_ctrl._.Rep1	981	Intronic	298	Late_Prog
chr1	81076905	81077405	501	embryo_ctrl	embryo_ctrl._.Rep1	982	Intronic	48	Late_Prog
chr1	81232002	81232502	501	P2_ctrl	P2_ctrl._.Rep1	983	Intronic	154844	Late_Prog
chr1	81287097	81287597	501	embryo_ctrl	embryo_ctrl._.Rep2	984	Intronic	209939	Late_Prog
chr1	81310055	81310555	501	embryo_ctrl	embryo_ctrl._.Rep1	985	Intronic	232897	Late_Prog
chr1	81520748	81521248	501	embryo_ctrl	embryo_ctrl._.Rep2	986	Distal	443590	Late_Prog
chr1	81593522	81594022	501	P2_ctrl	P2_ctrl._.Rep1	987	Distal	516364	Late_Prog
chr1	81594119	81594619	501	embryo_ctrl	embryo_ctrl._.Rep1	988	Distal	516961	Late_Prog
chr1	81744496	81744996	501	P2_ctrl	P2_ctrl._.Rep2	989	Distal	387169	Late_Prog
chr1	81771660	81772160	501	P2_ctrl	P2_ctrl._.Rep1	990	Distal	360005	Late_Prog
chr1	81812331	81812831	501	P2_ctrl	P2_ctrl._.Rep1	991	Distal	319334	Late_Prog
chr1	81967457	81967957	501	P2_ctrl	P2_ctrl._.Rep1	992	Distal	164208	Late_Prog
chr1	81968099	81968599	501	P2_ctrl	P2_ctrl._.Rep1	993	Distal	163566	Late_Prog
chr1	82150164	82150664	501	P2_ctrl	P2_ctrl._.Rep1	994	Distal	18497	Late_Prog
chr1	82150736	82151236	501	P2_ctrl	P2_ctrl._.Rep1	995	Distal	19069	Late_Prog
chr1	82243130	82243630	501	P2_ctrl	P2_ctrl._.Rep1	996	Intronic	47112	Late_Prog
chr1	82261155	82261655	501	embryo_ctrl	embryo_ctrl._.Rep2	997	Intronic	29087	Late_Prog
chr1	82282640	82283140	501	P2_ctrl	P2_ctrl._.Rep1	998	Intronic	7602	Late_Prog
chr1	82283163	82283663	501	P2_ctrl	P2_ctrl._.Rep1	999	Intronic	7079	Late_Prog
chr1	82284099	82284599	501	P2_ctrl	P2_ctrl._.Rep1	1000	Intronic	6143	Late_Prog
chr1	82285476	82285976	501	P2_ctrl	P2_ctrl._.Rep1	1001	Intronic	4766	Late_Prog
chr1	82290048	82290548	501	embryo_ctrl	embryo_ctrl._.Rep1	1002	Exonic	194	Late_Prog
chr1	82290753	82291253	501	P2_ctrl	P2_ctrl._.Rep1	1003	Exonic	435	Late_Prog
chr1	82291308	82291808	501	embryo_ctrl	embryo_ctrl._.Rep1	1004	Promoter	118	Late_Prog
chr1	82292742	82293242	501	embryo_ctrl	embryo_ctrl._.Rep2	1005	Promoter	1552	Late_Prog
chr1	82294036	82294536	501	P2_ctrl	P2_ctrl._.Rep1	1006	Distal	2846	Late_Prog
chr1	82316343	82316843	501	P2_ctrl	P2_ctrl._.Rep1	1007	Promoter	13	Late_Prog
chr1	82324118	82324618	501	P2_ctrl	P2_ctrl._.Rep1	1008	Intronic	7788	Late_Prog
chr1	82374930	82375430	501	P2_ctrl	P2_ctrl._.Rep1	1009	Intronic	36130	Late_Prog
chr1	82385677	82386177	501	P2_ctrl	P2_ctrl._.Rep1	1010	Intronic	46877	Late_Prog
chr1	82429003	82429503	501	P2_ctrl	P2_ctrl._.Rep1	1011	Intronic	90203	Late_Prog
chr1	82433299	82433799	501	P2_ctrl	P2_ctrl._.Rep1	1012	Intronic	94499	Late_Prog
chr1	82437230	82437730	501	embryo_ctrl	embryo_ctrl._.Rep2	1013	Intronic	98430	Late_Prog
chr1	82451914	82452414	501	P2_ctrl	P2_ctrl._.Rep1	1014	Exonic	113114	Late_Prog
chr1	82476221	82476721	501	P2_ctrl	P2_ctrl._.Rep1	1015	Intronic	110377	Late_Prog
chr1	82544332	82544832	501	embryo_ctrl	embryo_ctrl._.Rep2	1016	Intronic	42266	Late_Prog
chr1	82641584	82642084	501	P2_ctrl	P2_ctrl._.Rep2	1017	Intronic	54912	Late_Prog
chr1	82650909	82651409	501	P2_ctrl	P2_ctrl._.Rep1	1018	Intronic	64237	Late_Prog
chr1	82724641	82725141	501	P2_ctrl	P2_ctrl._.Rep1	1019	Promoter	0	Late_Prog
chr1	82831558	82832058	501	P2_ctrl	P2_ctrl._.Rep1	1020	Distal	7651	Late_Prog
chr1	82839152	82839652	501	embryo_ctrl	embryo_ctrl._.Rep1	1021	Promoter	57	Late_Prog
chr1	83037993	83038493	501	P2_ctrl	P2_ctrl._.Rep2	1022	Intronic	204	Late_Prog
chr1	83076054	83076554	501	embryo_ctrl	embryo_ctrl._.Rep1	1023	Distal	15373	Late_Prog
chr1	83407918	83408418	501	embryo_ctrl	embryo_ctrl._.Rep2	1024	Promoter	31	Late_Prog
chr1	83631642	83632142	501	embryo_ctrl	embryo_ctrl._.Rep1	1025	Distal	223691	Late_Prog
chr1	83745962	83746462	501	P2_ctrl	P2_ctrl._.Rep1	1026	Distal	165358	Late_Prog
chr1	84086764	84087264	501	P2_ctrl	P2_ctrl._.Rep2	1027	Intronic	131946	Late_Prog
chr1	84153907	84154407	501	P2_ctrl	P2_ctrl._.Rep1	1028	Intronic	64803	Late_Prog
chr1	84155158	84155658	501	P2_ctrl	P2_ctrl._.Rep1	1029	Intronic	63552	Late_Prog
chr1	84177078	84177578	501	embryo_ctrl	embryo_ctrl._.Rep2	1030	Intronic	41632	Late_Prog
chr1	84284365	84284865	501	P2_ctrl	P2_ctrl._.Rep2	1031	Exonic	29	Late_Prog
chr1	84286764	84287264	501	embryo_ctrl	embryo_ctrl._.Rep1	1032	Intronic	2368	Late_Prog
chr1	84536068	84536568	501	P2_ctrl	P2_ctrl._.Rep1	1033	Intronic	159520	Late_Prog
chr1	84585187	84585687	501	embryo_ctrl	embryo_ctrl._.Rep1	1034	Exonic	110401	Late_Prog
chr1	84621277	84621777	501	P2_ctrl	P2_ctrl._.Rep2	1035	Intronic	74311	Late_Prog
chr1	84695005	84695505	501	P2_ctrl	P2_ctrl._.Rep1	1036	Promoter	583	Late_Prog
chr1	84695606	84696106	501	embryo_ctrl	embryo_ctrl._.Rep1	1037	Promoter	16	Late_Prog
chr1	84697000	84697500	501	embryo_ctrl	embryo_ctrl._.Rep2	1038	Promoter	1028	Late_Prog
chr1	84710079	84710579	501	embryo_ctrl	embryo_ctrl._.Rep2	1039	Distal	14107	Late_Prog
chr1	84838511	84839011	501	embryo_ctrl	embryo_ctrl._.Rep1	1040	Promoter	542	Late_Prog
chr1	84839602	84840102	501	embryo_ctrl	embryo_ctrl._.Rep1	1041	Promoter	10	Late_Prog
chr1	84934422	84934922	501	embryo_ctrl	embryo_ctrl._.Rep1	1042	Intronic	410	Late_Prog
chr1	84935600	84936100	501	P2_ctrl	P2_ctrl._.Rep1	1043	Promoter	766	Late_Prog
chr1	85703496	85703996	501	embryo_ctrl	embryo_ctrl._.Rep2	1044	Intronic	32859	Late_Prog
chr1	85736392	85736892	501	embryo_ctrl	embryo_ctrl._.Rep2	1045	Promoter	35	Late_Prog
chr1	85793222	85793722	501	embryo_ctrl	embryo_ctrl._.Rep2	1046	Promoter	24	Late_Prog
chr1	85853262	85853762	501	P2_ctrl	P2_ctrl._.Rep1	1047	Distal	40997	Late_Prog
chr1	85894278	85894778	501	embryo_ctrl	embryo_ctrl._.Rep2	1048	Promoter	17	Late_Prog
chr1	85895464	85895964	501	P2_ctrl	P2_ctrl._.Rep1	1049	Intronic	1203	Late_Prog
chr1	85897281	85897781	501	P2_ctrl	P2_ctrl._.Rep1	1050	Intronic	3020	Late_Prog
chr1	85901987	85902487	501	P2_ctrl	P2_ctrl._.Rep1	1051	Intronic	6174	Late_Prog
chr1	85916857	85917357	501	P2_ctrl	P2_ctrl._.Rep1	1052	Distal	8694	Late_Prog
chr1	85922110	85922610	501	P2_ctrl	P2_ctrl._.Rep1	1053	Distal	6122	Late_Prog
chr1	85928232	85928732	501	P2_ctrl	P2_ctrl._.Rep1	1054	Promoter	0	Late_Prog
chr1	85969375	85969875	501	P2_ctrl	P2_ctrl._.Rep2	1055	Distal	8569	Late_Prog
chr1	85981924	85982424	501	P2_ctrl	P2_ctrl._.Rep2	1056	Distal	21118	Late_Prog
chr1	86007741	86008241	501	P2_ctrl	P2_ctrl._.Rep2	1057	Distal	13950	Late_Prog
chr1	86018086	86018586	501	P2_ctrl	P2_ctrl._.Rep1	1058	Distal	3605	Late_Prog
chr1	86032227	86032727	501	P2_ctrl	P2_ctrl._.Rep1	1059	Distal	10534	Late_Prog
chr1	86045263	86045763	501	P2_ctrl	P2_ctrl._.Rep1	1060	Promoter	349	Late_Prog
chr1	86046121	86046621	501	P2_ctrl	P2_ctrl._.Rep1	1061	Exonic	507	Late_Prog
chr1	86053475	86053975	501	P2_ctrl	P2_ctrl._.Rep2	1062	Exonic	7861	Late_Prog
chr1	86054837	86055337	501	P2_ctrl	P2_ctrl._.Rep1	1063	Exonic	9223	Late_Prog
chr1	86059315	86059815	501	P2_ctrl	P2_ctrl._.Rep1	1064	Distal	5053	Late_Prog
chr1	86064118	86064618	501	P2_ctrl	P2_ctrl._.Rep1	1065	Promoter	250	Late_Prog
chr1	86154503	86155003	501	embryo_ctrl	embryo_ctrl._.Rep1	1066	Promoter	26	Late_Prog
chr1	86178793	86179293	501	P2_ctrl	P2_ctrl._.Rep1	1067	Intronic	22132	Late_Prog
chr1	86302905	86303405	501	embryo_ctrl	embryo_ctrl._.Rep2	1068	Promoter	65	Late_Prog
chr1	86339358	86339858	501	embryo_ctrl	embryo_ctrl._.Rep2	1069	Distal	11676	Late_Prog
chr1	86358612	86359112	501	embryo_ctrl	embryo_ctrl._.Rep2	1070	Promoter	592	Late_Prog
chr1	86359191	86359691	501	embryo_ctrl	embryo_ctrl._.Rep2	1071	Promoter	13	Late_Prog
chr1	86359828	86360328	501	embryo_ctrl	embryo_ctrl._.Rep1	1072	Promoter	503	Late_Prog
chr1	86360389	86360889	501	P2_ctrl	P2_ctrl._.Rep1	1073	Promoter	1064	Late_Prog
chr1	86416173	86416673	501	embryo_ctrl	embryo_ctrl._.Rep2	1074	Distal	9905	Late_Prog
chr1	86434434	86434934	501	embryo_ctrl	embryo_ctrl._.Rep1	1075	Distal	8354	Late_Prog
chr1	86435277	86435777	501	embryo_ctrl	embryo_ctrl._.Rep1	1076	Distal	9197	Late_Prog
chr1	86440438	86440938	501	P2_ctrl	P2_ctrl._.Rep1	1077	Distal	14358	Late_Prog
chr1	86441297	86441797	501	embryo_ctrl	embryo_ctrl._.Rep2	1078	Distal	15217	Late_Prog
chr1	86442363	86442863	501	embryo_ctrl	embryo_ctrl._.Rep2	1079	Distal	16283	Late_Prog
chr1	86447788	86448288	501	P2_ctrl	P2_ctrl._.Rep1	1080	Distal	21708	Late_Prog
chr1	86487293	86487793	501	P2_ctrl	P2_ctrl._.Rep1	1081	Distal	39192	Late_Prog
chr1	86500996	86501496	501	embryo_ctrl	embryo_ctrl._.Rep2	1082	Distal	25489	Late_Prog
chr1	86501503	86502003	501	embryo_ctrl	embryo_ctrl._.Rep1	1083	Distal	24982	Late_Prog
chr1	86504001	86504501	501	P2_ctrl	P2_ctrl._.Rep2	1084	Distal	22484	Late_Prog
chr1	86506375	86506875	501	P2_ctrl	P2_ctrl._.Rep2	1085	Distal	20110	Late_Prog
chr1	86509311	86509811	501	P2_ctrl	P2_ctrl._.Rep1	1086	Distal	17174	Late_Prog
chr1	86524602	86525102	501	embryo_ctrl	embryo_ctrl._.Rep2	1087	Promoter	1883	Late_Prog
chr1	86525121	86525621	501	P2_ctrl	P2_ctrl._.Rep1	1088	Promoter	1364	Late_Prog
chr1	86526317	86526817	501	P2_ctrl	P2_ctrl._.Rep1	1089	Promoter	168	Late_Prog
chr1	86527152	86527652	501	P2_ctrl	P2_ctrl._.Rep1	1090	Intronic	665	Late_Prog
chr1	86528102	86528602	501	P2_ctrl	P2_ctrl._.Rep1	1091	Intronic	1615	Late_Prog
chr1	86532297	86532797	501	P2_ctrl	P2_ctrl._.Rep1	1092	Distal	5810	Late_Prog
chr1	86533421	86533921	501	embryo_ctrl	embryo_ctrl._.Rep2	1093	Distal	6934	Late_Prog
chr1	86581718	86582218	501	embryo_ctrl	embryo_ctrl._.Rep2	1094	Intronic	532	Late_Prog
chr1	86582323	86582823	501	P2_ctrl	P2_ctrl._.Rep1	1095	Promoter	71	Late_Prog
chr1	86586883	86587383	501	embryo_ctrl	embryo_ctrl._.Rep1	1096	Promoter	32	Late_Prog
chr1	86634665	86635165	501	embryo_ctrl	embryo_ctrl._.Rep2	1097	Distal	35657	Late_Prog
chr1	86669395	86669895	501	embryo_ctrl	embryo_ctrl._.Rep1	1098	Exonic	927	Late_Prog
chr1	86670388	86670888	501	embryo_ctrl	embryo_ctrl._.Rep2	1099	Promoter	64	Late_Prog
chr1	86691007	86691507	501	embryo_ctrl	embryo_ctrl._.Rep2	1100	Distal	12546	Late_Prog
chr1	86703522	86704022	501	embryo_ctrl	embryo_ctrl._.Rep2	1101	Promoter	31	Late_Prog
chr1	87002839	87003339	501	P2_ctrl	P2_ctrl._.Rep2	1102	Intronic	77081	Late_Prog
chr1	87098505	87099005	501	embryo_ctrl	embryo_ctrl._.Rep2	1103	Exonic	2850	Late_Prog
chr1	87155858	87156358	501	P2_ctrl	P2_ctrl._.Rep2	1104	Exonic	27	Late_Prog
chr1	87174244	87174744	501	P2_ctrl	P2_ctrl._.Rep1	1105	Distal	8819	Late_Prog
chr1	87175738	87176238	501	embryo_ctrl	embryo_ctrl._.Rep2	1106	Distal	7325	Late_Prog
chr1	87186943	87187443	501	P2_ctrl	P2_ctrl._.Rep1	1107	Exonic	3403	Late_Prog
chr1	87213694	87214194	501	embryo_ctrl	embryo_ctrl._.Rep1	1108	Promoter	4	Late_Prog
chr1	87264373	87264873	501	embryo_ctrl	embryo_ctrl._.Rep2	1109	Exonic	258	Late_Prog
chr1	87326710	87327210	501	embryo_ctrl	embryo_ctrl._.Rep1	1110	Promoter	37	Late_Prog
chr1	87327392	87327892	501	embryo_ctrl	embryo_ctrl._.Rep1	1111	Intronic	643	Late_Prog
chr1	87510203	87510703	501	embryo_ctrl	embryo_ctrl._.Rep1	1112	Intronic	90	Late_Prog
chr1	87574769	87575269	501	embryo_ctrl	embryo_ctrl._.Rep2	1113	Promoter	991	Late_Prog
chr1	87607623	87608123	501	P2_ctrl	P2_ctrl._.Rep2	1114	Distal	12438	Late_Prog
chr1	87755740	87756240	501	embryo_ctrl	embryo_ctrl._.Rep1	1115	Promoter	20	Late_Prog
chr1	87853005	87853505	501	embryo_ctrl	embryo_ctrl._.Rep2	1116	Promoter	31	Late_Prog
chr1	87892548	87893048	501	P2_ctrl	P2_ctrl._.Rep2	1117	Intronic	38498	Late_Prog
chr1	87929764	87930264	501	P2_ctrl	P2_ctrl._.Rep1	1118	Intronic	5267	Late_Prog
chr1	88008043	88008543	501	embryo_ctrl	embryo_ctrl._.Rep1	1119	Intronic	257	Late_Prog
chr1	88134196	88134696	501	embryo_ctrl	embryo_ctrl._.Rep1	1120	Intronic	362	Late_Prog
chr1	88205457	88205957	501	embryo_ctrl	embryo_ctrl._.Rep1	1121	Promoter	40	Late_Prog
chr1	88424585	88425085	501	embryo_ctrl	embryo_ctrl._.Rep2	1122	Intronic	17824	Late_Prog
chr1	88445357	88445857	501	P2_ctrl	P2_ctrl._.Rep1	1123	Distal	38596	Late_Prog
chr1	88446556	88447056	501	embryo_ctrl	embryo_ctrl._.Rep2	1124	Distal	39795	Late_Prog
chr1	88447430	88447930	501	P2_ctrl	P2_ctrl._.Rep1	1125	Distal	40669	Late_Prog
chr1	88456606	88457106	501	P2_ctrl	P2_ctrl._.Rep1	1126	Distal	49845	Late_Prog
chr1	88478134	88478634	501	P2_ctrl	P2_ctrl._.Rep2	1127	Distal	31681	Late_Prog
chr1	88539237	88539737	501	P2_ctrl	P2_ctrl._.Rep1	1128	Distal	12029	Late_Prog
chr1	88539823	88540323	501	P2_ctrl	P2_ctrl._.Rep1	1129	Distal	11443	Late_Prog
chr1	88594376	88594876	501	embryo_ctrl	embryo_ctrl._.Rep2	1130	Distal	43108	Late_Prog
chr1	88623511	88624011	501	P2_ctrl	P2_ctrl._.Rep1	1131	Distal	72243	Late_Prog
chr1	88657682	88658182	501	P2_ctrl	P2_ctrl._.Rep1	1132	Distal	43943	Late_Prog
chr1	88658248	88658748	501	P2_ctrl	P2_ctrl._.Rep1	1133	Distal	43377	Late_Prog
chr1	88668757	88669257	501	P2_ctrl	P2_ctrl._.Rep1	1134	Distal	32868	Late_Prog
chr1	88696308	88696808	501	P2_ctrl	P2_ctrl._.Rep1	1135	Distal	5317	Late_Prog
chr1	88699296	88699796	501	P2_ctrl	P2_ctrl._.Rep1	1136	Exonic	2329	Late_Prog
chr1	88701008	88701508	501	P2_ctrl	P2_ctrl._.Rep1	1137	Exonic	617	Late_Prog
chr1	88701933	88702433	501	P2_ctrl	P2_ctrl._.Rep1	1138	Promoter	7	Late_Prog
chr1	88705745	88706245	501	P2_ctrl	P2_ctrl._.Rep1	1139	Distal	3803	Late_Prog
chr1	88707494	88707994	501	P2_ctrl	P2_ctrl._.Rep2	1140	Distal	5552	Late_Prog
chr1	88745186	88745686	501	embryo_ctrl	embryo_ctrl._.Rep1	1141	Distal	9453	Late_Prog
chr1	88752233	88752733	501	P2_ctrl	P2_ctrl._.Rep1	1142	Distal	2406	Late_Prog
chr1	88756581	88757081	501	embryo_ctrl	embryo_ctrl._.Rep2	1143	Distal	1940	Late_Prog
chr1	88757303	88757803	501	embryo_ctrl	embryo_ctrl._.Rep1	1144	Distal	2662	Late_Prog
chr1	88774128	88774628	501	P2_ctrl	P2_ctrl._.Rep1	1145	Distal	19487	Late_Prog
chr1	88794999	88795499	501	P2_ctrl	P2_ctrl._.Rep2	1146	Distal	40358	Late_Prog
chr1	88799935	88800435	501	P2_ctrl	P2_ctrl._.Rep2	1147	Distal	45294	Late_Prog
chr1	88813173	88813673	501	P2_ctrl	P2_ctrl._.Rep1	1148	Distal	58532	Late_Prog
chr1	88840082	88840582	501	P2_ctrl	P2_ctrl._.Rep1	1149	Distal	85441	Late_Prog
chr1	88847552	88848052	501	embryo_ctrl	embryo_ctrl._.Rep1	1150	Distal	92911	Late_Prog
chr1	88848239	88848739	501	P2_ctrl	P2_ctrl._.Rep2	1151	Distal	93598	Late_Prog
chr1	88924106	88924606	501	embryo_ctrl	embryo_ctrl._.Rep1	1152	Distal	91756	Late_Prog
chr1	88963995	88964495	501	P2_ctrl	P2_ctrl._.Rep1	1153	Distal	51867	Late_Prog
chr1	89003739	89004239	501	P2_ctrl	P2_ctrl._.Rep1	1154	Distal	12123	Late_Prog
chr1	89069516	89070016	501	P2_ctrl	P2_ctrl._.Rep1	1155	Promoter	695	Late_Prog
chr1	89070037	89070537	501	P2_ctrl	P2_ctrl._.Rep1	1156	Promoter	174	Late_Prog
chr1	89070922	89071422	501	embryo_ctrl	embryo_ctrl._.Rep1	1157	Intronic	709	Late_Prog
chr1	89072674	89073174	501	embryo_ctrl	embryo_ctrl._.Rep2	1158	Intronic	2461	Late_Prog
chr1	89105880	89106380	501	P2_ctrl	P2_ctrl._.Rep1	1159	Intronic	35667	Late_Prog
chr1	89137145	89137645	501	P2_ctrl	P2_ctrl._.Rep1	1160	Intronic	66932	Late_Prog
chr1	89138232	89138732	501	P2_ctrl	P2_ctrl._.Rep2	1161	Intronic	68019	Late_Prog
chr1	89171153	89171653	501	P2_ctrl	P2_ctrl._.Rep1	1162	Distal	100940	Late_Prog
chr1	89183393	89183893	501	embryo_ctrl	embryo_ctrl._.Rep1	1163	Distal	113180	Late_Prog
chr1	89187993	89188493	501	embryo_ctrl	embryo_ctrl._.Rep2	1164	Distal	117780	Late_Prog
chr1	89196018	89196518	501	P2_ctrl	P2_ctrl._.Rep1	1165	Distal	125805	Late_Prog
chr1	89235325	89235825	501	P2_ctrl	P2_ctrl._.Rep1	1166	Distal	165112	Late_Prog
chr1	89302212	89302712	501	P2_ctrl	P2_ctrl._.Rep1	1167	Distal	103670	Late_Prog
chr1	89308682	89309182	501	P2_ctrl	P2_ctrl._.Rep1	1168	Distal	97200	Late_Prog
chr1	89400467	89400967	501	P2_ctrl	P2_ctrl._.Rep1	1169	Intronic	5415	Late_Prog
chr1	89454522	89455022	501	embryo_ctrl	embryo_ctrl._.Rep2	1170	Promoter	38	Late_Prog
chr1	89455398	89455898	501	embryo_ctrl	embryo_ctrl._.Rep2	1171	Intronic	836	Late_Prog
chr1	89483427	89483927	501	P2_ctrl	P2_ctrl._.Rep2	1172	Intronic	28865	Late_Prog
chr1	89517688	89518188	501	P2_ctrl	P2_ctrl._.Rep1	1173	Intronic	63126	Late_Prog
chr1	89524332	89524832	501	P2_ctrl	P2_ctrl._.Rep1	1174	Intronic	69770	Late_Prog
chr1	89550014	89550514	501	embryo_ctrl	embryo_ctrl._.Rep1	1175	Intronic	77488	Late_Prog
chr1	89566469	89566969	501	P2_ctrl	P2_ctrl._.Rep1	1176	Intronic	61033	Late_Prog
chr1	89576835	89577335	501	embryo_ctrl	embryo_ctrl._.Rep2	1177	Intronic	50667	Late_Prog
chr1	89579937	89580437	501	embryo_ctrl	embryo_ctrl._.Rep1	1178	Intronic	47565	Late_Prog
chr1	89580759	89581259	501	embryo_ctrl	embryo_ctrl._.Rep1	1179	Intronic	46743	Late_Prog
chr1	89606925	89607425	501	P2_ctrl	P2_ctrl._.Rep2	1180	Intronic	20577	Late_Prog
chr1	89621913	89622413	501	P2_ctrl	P2_ctrl._.Rep1	1181	Intronic	5589	Late_Prog
chr1	89671329	89671829	501	embryo_ctrl	embryo_ctrl._.Rep2	1182	Intronic	12312	Late_Prog
chr1	89689789	89690289	501	embryo_ctrl	embryo_ctrl._.Rep1	1183	Intronic	6146	Late_Prog
chr1	89739050	89739550	501	embryo_ctrl	embryo_ctrl._.Rep2	1184	Intronic	27005	Late_Prog
chr1	89750929	89751429	501	P2_ctrl	P2_ctrl._.Rep1	1185	Intronic	15126	Late_Prog
chr1	89848078	89848578	501	P2_ctrl	P2_ctrl._.Rep2	1186	Intronic	80856	Late_Prog
chr1	89849098	89849598	501	P2_ctrl	P2_ctrl._.Rep1	1187	Intronic	79836	Late_Prog
chr1	89931014	89931514	501	embryo_ctrl	embryo_ctrl._.Rep2	1188	Promoter	87	Late_Prog
chr1	90006579	90007079	501	P2_ctrl	P2_ctrl._.Rep1	1189	Intronic	7747	Late_Prog
chr1	90189018	90189518	501	P2_ctrl	P2_ctrl._.Rep1	1190	Distal	14711	Late_Prog
chr1	90203708	90204208	501	embryo_ctrl	embryo_ctrl._.Rep2	1191	Promoter	21	Late_Prog
chr1	90204303	90204803	501	P2_ctrl	P2_ctrl._.Rep1	1192	Intronic	572	Late_Prog
chr1	90205253	90205753	501	embryo_ctrl	embryo_ctrl._.Rep2	1193	Intronic	1522	Late_Prog
chr1	90208964	90209464	501	embryo_ctrl	embryo_ctrl._.Rep1	1194	Intronic	4606	Late_Prog
chr1	90222022	90222522	501	embryo_ctrl	embryo_ctrl._.Rep2	1195	Distal	8450	Late_Prog
chr1	90228118	90228618	501	embryo_ctrl	embryo_ctrl._.Rep2	1196	Distal	14546	Late_Prog
chr1	90335115	90335615	501	P2_ctrl	P2_ctrl._.Rep1	1197	Distal	121543	Late_Prog
chr1	90467500	90468000	501	P2_ctrl	P2_ctrl._.Rep2	1198	Distal	135674	Late_Prog
chr1	90474902	90475402	501	P2_ctrl	P2_ctrl._.Rep1	1199	Distal	128272	Late_Prog
chr1	90504432	90504932	501	P2_ctrl	P2_ctrl._.Rep2	1200	Distal	98742	Late_Prog
chr1	90505115	90505615	501	P2_ctrl	P2_ctrl._.Rep2	1201	Distal	98059	Late_Prog
chr1	90566540	90567040	501	P2_ctrl	P2_ctrl._.Rep1	1202	Distal	36634	Late_Prog
chr1	90588281	90588781	501	P2_ctrl	P2_ctrl._.Rep1	1203	Distal	14893	Late_Prog
chr1	90603187	90603687	501	P2_ctrl	P2_ctrl._.Rep1	1204	Promoter	11	Late_Prog
chr1	90733896	90734396	501	P2_ctrl	P2_ctrl._.Rep1	1205	Distal	73929	Late_Prog
chr1	90743820	90744320	501	embryo_ctrl	embryo_ctrl._.Rep2	1206	Distal	64005	Late_Prog
chr1	90775488	90775988	501	P2_ctrl	P2_ctrl._.Rep1	1207	Exonic	32337	Late_Prog
chr1	90967602	90968102	501	P2_ctrl	P2_ctrl._.Rep1	1208	Intronic	184	Late_Prog
chr1	90973233	90973733	501	embryo_ctrl	embryo_ctrl._.Rep2	1209	Distal	3862	Late_Prog
chr1	90974763	90975263	501	P2_ctrl	P2_ctrl._.Rep1	1210	Distal	5392	Late_Prog
chr1	90998473	90998973	501	embryo_ctrl	embryo_ctrl._.Rep1	1211	Promoter	3	Late_Prog
chr1	90999257	90999757	501	P2_ctrl	P2_ctrl._.Rep1	1212	Intronic	779	Late_Prog
chr1	91016995	91017495	501	P2_ctrl	P2_ctrl._.Rep1	1213	Intronic	18517	Late_Prog
chr1	91038642	91039142	501	P2_ctrl	P2_ctrl._.Rep1	1214	Intronic	14551	Late_Prog
chr1	91043048	91043548	501	P2_ctrl	P2_ctrl._.Rep1	1215	Intronic	10145	Late_Prog
chr1	91052804	91053304	501	P2_ctrl	P2_ctrl._.Rep2	1216	Intronic	389	Late_Prog
chr1	91053372	91053872	501	P2_ctrl	P2_ctrl._.Rep2	1217	Exonic	177	Late_Prog
chr1	91178991	91179491	501	embryo_ctrl	embryo_ctrl._.Rep2	1218	Promoter	580	Late_Prog
chr1	91181218	91181718	501	P2_ctrl	P2_ctrl._.Rep1	1219	Intronic	1645	Late_Prog
chr1	91182031	91182531	501	P2_ctrl	P2_ctrl._.Rep1	1220	Intronic	2458	Late_Prog
chr1	91201403	91201903	501	P2_ctrl	P2_ctrl._.Rep2	1221	Intronic	21830	Late_Prog
chr1	91208957	91209457	501	P2_ctrl	P2_ctrl._.Rep1	1222	Intronic	29384	Late_Prog
chr1	91209736	91210236	501	P2_ctrl	P2_ctrl._.Rep1	1223	Intronic	30163	Late_Prog
chr1	91211120	91211620	501	embryo_ctrl	embryo_ctrl._.Rep2	1224	Intronic	31547	Late_Prog
chr1	91239075	91239575	501	P2_ctrl	P2_ctrl._.Rep2	1225	Distal	10993	Late_Prog
chr1	91249922	91250422	501	P2_ctrl	P2_ctrl._.Rep1	1226	Promoter	146	Late_Prog
chr1	91298028	91298528	501	P2_ctrl	P2_ctrl._.Rep1	1227	Promoter	59	Late_Prog
chr1	91298681	91299181	501	P2_ctrl	P2_ctrl._.Rep2	1228	Intronic	592	Late_Prog
chr1	91346871	91347371	501	P2_ctrl	P2_ctrl._.Rep1	1229	Exonic	3951	Late_Prog
chr1	91366140	91366640	501	embryo_ctrl	embryo_ctrl._.Rep1	1230	Promoter	39	Late_Prog
chr1	91398577	91399077	501	P2_ctrl	P2_ctrl._.Rep1	1231	Promoter	43	Late_Prog
chr1	91412983	91413483	501	embryo_ctrl	embryo_ctrl._.Rep1	1232	Promoter	10	Late_Prog
chr1	91414101	91414601	501	embryo_ctrl	embryo_ctrl._.Rep2	1233	Promoter	1128	Late_Prog
chr1	91455968	91456468	501	P2_ctrl	P2_ctrl._.Rep1	1234	Intronic	3109	Late_Prog
chr1	91458068	91458568	501	embryo_ctrl	embryo_ctrl._.Rep2	1235	Intronic	1009	Late_Prog
chr1	91458593	91459093	501	embryo_ctrl	embryo_ctrl._.Rep1	1236	Intronic	484	Late_Prog
chr1	91459258	91459758	501	embryo_ctrl	embryo_ctrl._.Rep1	1237	Promoter	179	Late_Prog
chr1	91494335	91494835	501	embryo_ctrl	embryo_ctrl._.Rep1	1238	Promoter	82	Late_Prog
chr1	91540224	91540724	501	P2_ctrl	P2_ctrl._.Rep1	1239	Promoter	90	Late_Prog
chr1	91600613	91601113	501	P2_ctrl	P2_ctrl._.Rep1	1240	Distal	59782	Late_Prog
chr1	91747535	91748035	501	P2_ctrl	P2_ctrl._.Rep2	1241	Distal	53675	Late_Prog
chr1	91754991	91755491	501	embryo_ctrl	embryo_ctrl._.Rep1	1242	Distal	46219	Late_Prog
chr1	91758497	91758997	501	P2_ctrl	P2_ctrl._.Rep2	1243	Distal	42713	Late_Prog
chr1	91962219	91962719	501	P2_ctrl	P2_ctrl._.Rep1	1244	Intronic	44385	Late_Prog
chr1	92038610	92039110	501	P2_ctrl	P2_ctrl._.Rep1	1245	Intronic	32004	Late_Prog
chr1	92069974	92070474	501	P2_ctrl	P2_ctrl._.Rep1	1246	Intronic	63368	Late_Prog
chr1	92099432	92099932	501	P2_ctrl	P2_ctrl._.Rep1	1247	Intronic	80658	Late_Prog
chr1	92099969	92100469	501	P2_ctrl	P2_ctrl._.Rep1	1248	Intronic	80121	Late_Prog
chr1	92100609	92101109	501	P2_ctrl	P2_ctrl._.Rep1	1249	Intronic	79481	Late_Prog
chr1	92130468	92130968	501	P2_ctrl	P2_ctrl._.Rep1	1250	Intronic	49622	Late_Prog
chr1	92180287	92180787	501	P2_ctrl	P2_ctrl._.Rep1	1251	Promoter	195	Late_Prog
chr1	92195666	92196166	501	P2_ctrl	P2_ctrl._.Rep1	1252	Distal	15574	Late_Prog
chr1	92212139	92212639	501	P2_ctrl	P2_ctrl._.Rep2	1253	Distal	32047	Late_Prog
chr1	92215943	92216443	501	P2_ctrl	P2_ctrl._.Rep1	1254	Distal	35851	Late_Prog
chr1	92224189	92224689	501	P2_ctrl	P2_ctrl._.Rep1	1255	Distal	44097	Late_Prog
chr1	92436935	92437435	501	P2_ctrl	P2_ctrl._.Rep1	1256	Distal	27356	Late_Prog
chr1	92473602	92474102	501	embryo_ctrl	embryo_ctrl._.Rep2	1257	Promoter	93	Late_Prog
chr1	92641705	92642205	501	embryo_ctrl	embryo_ctrl._.Rep2	1258	Promoter	6	Late_Prog
chr1	92647687	92648187	501	P2_ctrl	P2_ctrl._.Rep1	1259	Intronic	903	Late_Prog
chr1	92680939	92681439	501	P2_ctrl	P2_ctrl._.Rep1	1260	Distal	32347	Late_Prog
chr1	92699083	92699583	501	embryo_ctrl	embryo_ctrl._.Rep1	1261	Distal	50491	Late_Prog
chr1	92737799	92738299	501	embryo_ctrl	embryo_ctrl._.Rep2	1262	Distal	89207	Late_Prog
chr1	92744708	92745208	501	P2_ctrl	P2_ctrl._.Rep1	1263	Distal	86727	Late_Prog
chr1	92831325	92831825	501	P2_ctrl	P2_ctrl._.Rep1	1264	Promoter	110	Late_Prog
chr1	92832507	92833007	501	embryo_ctrl	embryo_ctrl._.Rep1	1265	Intronic	1070	Late_Prog
chr1	92833920	92834420	501	P2_ctrl	P2_ctrl._.Rep1	1266	Intronic	2483	Late_Prog
chr1	92837963	92838463	501	P2_ctrl	P2_ctrl._.Rep1	1267	Intronic	6526	Late_Prog
chr1	92848292	92848792	501	embryo_ctrl	embryo_ctrl._.Rep2	1268	Promoter	1835	Late_Prog
chr1	92848958	92849458	501	P2_ctrl	P2_ctrl._.Rep1	1269	Promoter	1169	Late_Prog
chr1	92895030	92895530	501	embryo_ctrl	embryo_ctrl._.Rep2	1270	Intronic	7319	Late_Prog
chr1	92902715	92903215	501	embryo_ctrl	embryo_ctrl._.Rep2	1271	Promoter	58	Late_Prog
chr1	92906707	92907207	501	P2_ctrl	P2_ctrl._.Rep1	1272	Promoter	31	Late_Prog
chr1	92907210	92907710	501	embryo_ctrl	embryo_ctrl._.Rep1	1273	Intronic	470	Late_Prog
chr1	92910509	92911009	501	embryo_ctrl	embryo_ctrl._.Rep1	1274	Promoter	65	Late_Prog
chr1	92911021	92911521	501	P2_ctrl	P2_ctrl._.Rep2	1275	Promoter	445	Late_Prog
chr1	92934425	92934925	501	P2_ctrl	P2_ctrl._.Rep1	1276	Exonic	266	Late_Prog
chr1	92935631	92936131	501	P2_ctrl	P2_ctrl._.Rep2	1277	Intronic	1472	Late_Prog
chr1	92956553	92957053	501	embryo_ctrl	embryo_ctrl._.Rep1	1278	Distal	6212	Late_Prog
chr1	93014433	93014933	501	embryo_ctrl	embryo_ctrl._.Rep1	1279	Distal	8348	Late_Prog
chr1	93071613	93072113	501	P2_ctrl	P2_ctrl._.Rep1	1280	Intronic	10616	Late_Prog
chr1	93079710	93080210	501	embryo_ctrl	embryo_ctrl._.Rep1	1281	Intronic	2519	Late_Prog
chr1	93080925	93081425	501	P2_ctrl	P2_ctrl._.Rep2	1282	Intronic	1304	Late_Prog
chr1	93100436	93100936	501	embryo_ctrl	embryo_ctrl._.Rep2	1283	Intronic	1187	Late_Prog
chr1	93100990	93101490	501	embryo_ctrl	embryo_ctrl._.Rep1	1284	Intronic	633	Late_Prog
chr1	93101741	93102241	501	embryo_ctrl	embryo_ctrl._.Rep1	1285	Promoter	116	Late_Prog
chr1	93115049	93115549	501	P2_ctrl	P2_ctrl._.Rep1	1286	Distal	13424	Late_Prog
chr1	93174345	93174845	501	embryo_ctrl	embryo_ctrl._.Rep2	1287	Intronic	6171	Late_Prog
chr1	93176458	93176958	501	embryo_ctrl	embryo_ctrl._.Rep2	1288	Intronic	8284	Late_Prog
chr1	93184075	93184575	501	P2_ctrl	P2_ctrl._.Rep1	1289	Intronic	15901	Late_Prog
chr1	93210189	93210689	501	P2_ctrl	P2_ctrl._.Rep1	1290	Intronic	5459	Late_Prog
chr1	93235545	93236045	501	P2_ctrl	P2_ctrl._.Rep1	1291	Promoter	101	Late_Prog
chr1	93305604	93306104	501	embryo_ctrl	embryo_ctrl._.Rep2	1292	Promoter	24	Late_Prog
chr1	93342649	93343149	501	P2_ctrl	P2_ctrl._.Rep1	1293	Promoter	110	Late_Prog
chr1	93343351	93343851	501	P2_ctrl	P2_ctrl._.Rep1	1294	Promoter	43	Late_Prog
chr1	93445473	93445973	501	embryo_ctrl	embryo_ctrl._.Rep1	1295	Intronic	21	Late_Prog
chr1	93478179	93478679	501	P2_ctrl	P2_ctrl._.Rep1	1296	Promoter	487	Late_Prog
chr1	93478976	93479476	501	P2_ctrl	P2_ctrl._.Rep1	1297	Promoter	164	Late_Prog
chr1	93511807	93512307	501	embryo_ctrl	embryo_ctrl._.Rep2	1298	Promoter	46	Late_Prog
chr1	93634353	93634853	501	P2_ctrl	P2_ctrl._.Rep1	1299	Intronic	1123	Late_Prog
chr1	93634966	93635466	501	P2_ctrl	P2_ctrl._.Rep1	1300	Intronic	510	Late_Prog
chr1	93635571	93636071	501	P2_ctrl	P2_ctrl._.Rep1	1301	Promoter	93	Late_Prog
chr1	93668606	93669106	501	embryo_ctrl	embryo_ctrl._.Rep1	1302	Distal	16718	Late_Prog
chr1	93685520	93686020	501	embryo_ctrl	embryo_ctrl._.Rep1	1303	Exonic	194	Late_Prog
chr1	93686372	93686872	501	embryo_ctrl	embryo_ctrl._.Rep1	1304	Exonic	1046	Late_Prog
chr1	93688375	93688875	501	P2_ctrl	P2_ctrl._.Rep2	1305	Intronic	3049	Late_Prog
chr1	93753993	93754493	501	embryo_ctrl	embryo_ctrl._.Rep1	1306	Promoter	594	Late_Prog
chr1	93754648	93755148	501	embryo_ctrl	embryo_ctrl._.Rep1	1307	Promoter	59	Late_Prog
chr1	93801692	93802192	501	embryo_ctrl	embryo_ctrl._.Rep2	1308	Promoter	7	Late_Prog
chr1	93803993	93804493	501	embryo_ctrl	embryo_ctrl._.Rep2	1309	Intronic	277	Late_Prog
chr1	93824971	93825471	501	embryo_ctrl	embryo_ctrl._.Rep2	1310	Promoter	18	Late_Prog
chr1	93857375	93857875	501	embryo_ctrl	embryo_ctrl._.Rep1	1311	Intronic	3718	Late_Prog
chr1	94035136	94035636	501	embryo_ctrl	embryo_ctrl._.Rep1	1312	Distal	14892	Late_Prog
chr1	94078993	94079493	501	P2_ctrl	P2_ctrl._.Rep2	1313	Distal	26689	Late_Prog
chr1	94263149	94263649	501	P2_ctrl	P2_ctrl._.Rep2	1314	Distal	210845	Late_Prog
chr1	94503697	94504197	501	P2_ctrl	P2_ctrl._.Rep1	1315	Distal	267994	Late_Prog
chr1	95313390	95313890	501	P2_ctrl	P2_ctrl._.Rep2	1316	Promoter	11	Late_Prog
chr1	95667413	95667913	501	P2_ctrl	P2_ctrl._.Rep1	1317	Promoter	68	Late_Prog
chr1	96346630	96347130	501	P2_ctrl	P2_ctrl._.Rep1	1318	Distal	315692	Late_Prog
chr1	97540555	97541055	501	embryo_ctrl	embryo_ctrl._.Rep2	1319	Distal	105532	Late_Prog
chr1	97616924	97617424	501	P2_ctrl	P2_ctrl._.Rep1	1320	Distal	29163	Late_Prog
chr1	97622742	97623242	501	embryo_ctrl	embryo_ctrl._.Rep2	1321	Distal	23345	Late_Prog
chr1	97660520	97661020	501	P2_ctrl	P2_ctrl._.Rep1	1322	Exonic	905	Late_Prog
chr1	97661443	97661943	501	embryo_ctrl	embryo_ctrl._.Rep2	1323	Intronic	16	Late_Prog
chr1	97769875	97770375	501	embryo_ctrl	embryo_ctrl._.Rep1	1324	Promoter	32	Late_Prog
chr1	97833701	97834201	501	P2_ctrl	P2_ctrl._.Rep1	1325	Intronic	60512	Late_Prog
chr1	97842885	97843385	501	P2_ctrl	P2_ctrl._.Rep1	1326	Intronic	51328	Late_Prog
chr1	97843515	97844015	501	P2_ctrl	P2_ctrl._.Rep1	1327	Intronic	50698	Late_Prog
chr1	97848825	97849325	501	embryo_ctrl	embryo_ctrl._.Rep2	1328	Intronic	45388	Late_Prog
chr1	97863114	97863614	501	P2_ctrl	P2_ctrl._.Rep2	1329	Intronic	31099	Late_Prog
chr1	97938395	97938895	501	P2_ctrl	P2_ctrl._.Rep1	1330	Intronic	38613	Late_Prog
chr1	97960412	97960912	501	P2_ctrl	P2_ctrl._.Rep2	1331	Intronic	16596	Late_Prog
chr1	97976862	97977362	501	P2_ctrl	P2_ctrl._.Rep1	1332	Exonic	146	Late_Prog
chr1	98002718	98003218	501	embryo_ctrl	embryo_ctrl._.Rep2	1333	Intronic	25708	Late_Prog
chr1	98042453	98042953	501	P2_ctrl	P2_ctrl._.Rep1	1334	Intronic	5089	Late_Prog
chr1	98047598	98048098	501	embryo_ctrl	embryo_ctrl._.Rep1	1335	Promoter	54	Late_Prog
chr1	98095381	98095881	501	P2_ctrl	P2_ctrl._.Rep1	1336	Promoter	0	Late_Prog
chr1	98162199	98162699	501	P2_ctrl	P2_ctrl._.Rep2	1337	Distal	30981	Late_Prog
chr1	98190135	98190635	501	P2_ctrl	P2_ctrl._.Rep1	1338	Distal	58917	Late_Prog
chr1	104652435	104652935	501	P2_ctrl	P2_ctrl._.Rep2	1339	Distal	4191	Late_Prog
chr1	104768240	104768740	501	P2_ctrl	P2_ctrl._.Rep1	1340	Promoter	328	Late_Prog
chr1	104769174	104769674	501	P2_ctrl	P2_ctrl._.Rep1	1341	Intronic	604	Late_Prog
chr1	104770203	104770703	501	P2_ctrl	P2_ctrl._.Rep1	1342	Intronic	1633	Late_Prog
chr1	104822461	104822961	501	P2_ctrl	P2_ctrl._.Rep2	1343	Intronic	53891	Late_Prog
chr1	104838144	104838644	501	P2_ctrl	P2_ctrl._.Rep1	1344	Intronic	69574	Late_Prog
chr1	104912374	104912874	501	P2_ctrl	P2_ctrl._.Rep2	1345	Intronic	143804	Late_Prog
chr1	105301726	105302226	501	P2_ctrl	P2_ctrl._.Rep1	1346	Intronic	17145	Late_Prog
chr1	105311950	105312450	501	P2_ctrl	P2_ctrl._.Rep1	1347	Intronic	27369	Late_Prog
chr1	105356218	105356718	501	P2_ctrl	P2_ctrl._.Rep2	1348	Exonic	241	Late_Prog
chr1	105663538	105664038	501	P2_ctrl	P2_ctrl._.Rep1	1349	Promoter	72	Late_Prog
chr1	105780426	105780926	501	embryo_ctrl	embryo_ctrl._.Rep1	1350	Promoter	46	Late_Prog
chr1	105990101	105990601	501	embryo_ctrl	embryo_ctrl._.Rep1	1351	Promoter	54	Late_Prog
chr1	105990854	105991354	501	embryo_ctrl	embryo_ctrl._.Rep2	1352	Exonic	697	Late_Prog
chr1	105993782	105994282	501	embryo_ctrl	embryo_ctrl._.Rep1	1353	Intronic	3625	Late_Prog
chr1	106036902	106037402	501	P2_ctrl	P2_ctrl._.Rep2	1354	Distal	31136	Late_Prog
chr1	106171254	106171754	501	P2_ctrl	P2_ctrl._.Rep1	1355	Promoter	19	Late_Prog
chr1	106172483	106172983	501	P2_ctrl	P2_ctrl._.Rep2	1356	Promoter	863	Late_Prog
chr1	106176800	106177300	501	P2_ctrl	P2_ctrl._.Rep1	1357	Intronic	5180	Late_Prog
chr1	106185500	106186000	501	P2_ctrl	P2_ctrl._.Rep2	1358	Intronic	13880	Late_Prog
chr1	106199582	106200082	501	P2_ctrl	P2_ctrl._.Rep1	1359	Intronic	27962	Late_Prog
chr1	106231244	106231744	501	P2_ctrl	P2_ctrl._.Rep1	1360	Intronic	59624	Late_Prog
chr1	106231752	106232252	501	P2_ctrl	P2_ctrl._.Rep1	1361	Intronic	60132	Late_Prog
chr1	106274571	106275071	501	P2_ctrl	P2_ctrl._.Rep2	1362	Intronic	102951	Late_Prog
chr1	106407156	106407656	501	P2_ctrl	P2_ctrl._.Rep2	1363	Distal	134538	Late_Prog
chr1	106702638	106703138	501	embryo_ctrl	embryo_ctrl._.Rep1	1364	Intronic	9107	Late_Prog
chr1	106714158	106714658	501	P2_ctrl	P2_ctrl._.Rep1	1365	Promoter	117	Late_Prog
chr1	106759543	106760043	501	P2_ctrl	P2_ctrl._.Rep1	1366	Promoter	50	Late_Prog
chr1	106796492	106796992	501	embryo_ctrl	embryo_ctrl._.Rep1	1367	Promoter	16	Late_Prog
chr1	109471579	109472079	501	P2_ctrl	P2_ctrl._.Rep2	1368	Distal	510497	Late_Prog
chr1	109972032	109972532	501	embryo_ctrl	embryo_ctrl._.Rep2	1369	Distal	10044	Late_Prog
chr1	109982643	109983143	501	embryo_ctrl	embryo_ctrl._.Rep1	1370	Intronic	6	Late_Prog
chr1	111864651	111865151	501	embryo_ctrl	embryo_ctrl._.Rep2	1371	Promoter	16	Late_Prog
chr1	112457338	112457838	501	embryo_ctrl	embryo_ctrl._.Rep2	1372	Distal	592669	Late_Prog
chr1	113358238	113358738	501	P2_ctrl	P2_ctrl._.Rep2	1373	Distal	1493569	Late_Prog
chr1	114528529	114529029	501	P2_ctrl	P2_ctrl._.Rep1	1374	Distal	1155839	Late_Prog
chr1	115784721	115785221	501	embryo_ctrl	embryo_ctrl._.Rep2	1375	Intronic	99833	Late_Prog
chr1	118294811	118295311	501	P2_ctrl	P2_ctrl._.Rep2	1376	Distal	16070	Late_Prog
chr1	118311008	118311508	501	embryo_ctrl	embryo_ctrl._.Rep1	1377	Promoter	125	Late_Prog
chr1	118321581	118322081	501	embryo_ctrl	embryo_ctrl._.Rep2	1378	Promoter	11	Late_Prog
chr1	118388231	118388731	501	P2_ctrl	P2_ctrl._.Rep1	1379	Promoter	576	Late_Prog
chr1	118389083	118389583	501	P2_ctrl	P2_ctrl._.Rep1	1380	Exonic	274	Late_Prog
chr1	118435005	118435505	501	P2_ctrl	P2_ctrl._.Rep2	1381	Intronic	24009	Late_Prog
chr1	118437757	118438257	501	P2_ctrl	P2_ctrl._.Rep1	1382	Intronic	21257	Late_Prog
chr1	118459264	118459764	501	P2_ctrl	P2_ctrl._.Rep1	1383	Promoter	248	Late_Prog
chr1	118480722	118481222	501	embryo_ctrl	embryo_ctrl._.Rep2	1384	Intronic	9199	Late_Prog
chr1	118481230	118481730	501	P2_ctrl	P2_ctrl._.Rep1	1385	Intronic	9707	Late_Prog
chr1	118498283	118498783	501	embryo_ctrl	embryo_ctrl._.Rep2	1386	Intronic	26760	Late_Prog
chr1	118776499	118776999	501	embryo_ctrl	embryo_ctrl._.Rep2	1387	Distal	148803	Late_Prog
chr1	118825386	118825886	501	embryo_ctrl	embryo_ctrl._.Rep2	1388	Distal	128583	Late_Prog
chr1	118895448	118895948	501	P2_ctrl	P2_ctrl._.Rep2	1389	Intronic	58521	Late_Prog
chr1	118904282	118904782	501	P2_ctrl	P2_ctrl._.Rep2	1390	Intronic	49687	Late_Prog
chr1	118905225	118905725	501	P2_ctrl	P2_ctrl._.Rep1	1391	Intronic	48744	Late_Prog
chr1	118909091	118909591	501	P2_ctrl	P2_ctrl._.Rep1	1392	Intronic	44878	Late_Prog
chr1	118911072	118911572	501	P2_ctrl	P2_ctrl._.Rep1	1393	Intronic	42897	Late_Prog
chr1	118912843	118913343	501	embryo_ctrl	embryo_ctrl._.Rep2	1394	Intronic	41126	Late_Prog
chr1	118913421	118913921	501	P2_ctrl	P2_ctrl._.Rep2	1395	Intronic	40548	Late_Prog
chr1	118915997	118916497	501	P2_ctrl	P2_ctrl._.Rep1	1396	Intronic	37972	Late_Prog
chr1	118916699	118917199	501	P2_ctrl	P2_ctrl._.Rep1	1397	Intronic	37270	Late_Prog
chr1	118936049	118936549	501	P2_ctrl	P2_ctrl._.Rep1	1398	Intronic	17920	Late_Prog
chr1	118954820	118955320	501	embryo_ctrl	embryo_ctrl._.Rep2	1399	Intronic	849	Late_Prog
chr1	118980512	118981012	501	P2_ctrl	P2_ctrl._.Rep2	1400	Intronic	26541	Late_Prog
chr1	118982384	118982884	501	P2_ctrl	P2_ctrl._.Rep1	1401	Intronic	28413	Late_Prog
chr1	119001568	119002068	501	P2_ctrl	P2_ctrl._.Rep1	1402	Intronic	47597	Late_Prog
chr1	119033718	119034218	501	embryo_ctrl	embryo_ctrl._.Rep1	1403	Intronic	19650	Late_Prog
chr1	119048011	119048511	501	embryo_ctrl	embryo_ctrl._.Rep2	1404	Intronic	5357	Late_Prog
chr1	119049788	119050288	501	P2_ctrl	P2_ctrl._.Rep1	1405	Intronic	3580	Late_Prog
chr1	119053494	119053994	501	embryo_ctrl	embryo_ctrl._.Rep2	1406	Promoter	124	Late_Prog
chr1	119082282	119082782	501	P2_ctrl	P2_ctrl._.Rep1	1407	Distal	28912	Late_Prog
chr1	119083572	119084072	501	P2_ctrl	P2_ctrl._.Rep1	1408	Distal	30202	Late_Prog
chr1	119087469	119087969	501	embryo_ctrl	embryo_ctrl._.Rep1	1409	Distal	34099	Late_Prog
chr1	119093685	119094185	501	embryo_ctrl	embryo_ctrl._.Rep1	1410	Distal	40315	Late_Prog
chr1	119255339	119255839	501	P2_ctrl	P2_ctrl._.Rep1	1411	Distal	73610	Late_Prog
chr1	119256017	119256517	501	embryo_ctrl	embryo_ctrl._.Rep1	1412	Distal	72932	Late_Prog
chr1	119256686	119257186	501	P2_ctrl	P2_ctrl._.Rep1	1413	Distal	72263	Late_Prog
chr1	119328831	119329331	501	P2_ctrl	P2_ctrl._.Rep1	1414	Distal	118	Late_Prog
chr1	119329521	119330021	501	P2_ctrl	P2_ctrl._.Rep1	1415	Distal	570	Late_Prog
chr1	119383650	119384150	501	embryo_ctrl	embryo_ctrl._.Rep1	1416	Distal	38347	Late_Prog
chr1	119388574	119389074	501	P2_ctrl	P2_ctrl._.Rep2	1417	Distal	33423	Late_Prog
chr1	119416841	119417341	501	P2_ctrl	P2_ctrl._.Rep1	1418	Exonic	5156	Late_Prog
chr1	119418774	119419274	501	P2_ctrl	P2_ctrl._.Rep1	1419	Intronic	3223	Late_Prog
chr1	119419322	119419822	501	P2_ctrl	P2_ctrl._.Rep1	1420	Intronic	2675	Late_Prog
chr1	119420020	119420520	501	P2_ctrl	P2_ctrl._.Rep1	1421	Intronic	1977	Late_Prog
chr1	119420944	119421444	501	P2_ctrl	P2_ctrl._.Rep1	1422	Exonic	1053	Late_Prog
chr1	119421508	119422008	501	P2_ctrl	P2_ctrl._.Rep1	1423	Exonic	489	Late_Prog
chr1	119422118	119422618	501	P2_ctrl	P2_ctrl._.Rep1	1424	Promoter	119	Late_Prog
chr1	119423484	119423984	501	embryo_ctrl	embryo_ctrl._.Rep1	1425	Promoter	1485	Late_Prog
chr1	119453658	119454158	501	P2_ctrl	P2_ctrl._.Rep2	1426	Distal	31659	Late_Prog
chr1	119456648	119457148	501	P2_ctrl	P2_ctrl._.Rep1	1427	Distal	34649	Late_Prog
chr1	119457398	119457898	501	P2_ctrl	P2_ctrl._.Rep1	1428	Distal	35399	Late_Prog
chr1	119458161	119458661	501	embryo_ctrl	embryo_ctrl._.Rep2	1429	Distal	36162	Late_Prog
chr1	119472008	119472508	501	embryo_ctrl	embryo_ctrl._.Rep2	1430	Intronic	32523	Late_Prog
chr1	119504464	119504964	501	P2_ctrl	P2_ctrl._.Rep2	1431	Promoter	67	Late_Prog
chr1	119524945	119525445	501	embryo_ctrl	embryo_ctrl._.Rep2	1432	Promoter	943	Late_Prog
chr1	119525886	119526386	501	embryo_ctrl	embryo_ctrl._.Rep1	1433	Promoter	2	Late_Prog
chr1	119648159	119648659	501	embryo_ctrl	embryo_ctrl._.Rep1	1434	Intronic	207	Late_Prog
chr1	119648731	119649231	501	embryo_ctrl	embryo_ctrl._.Rep1	1435	Promoter	18	Late_Prog
chr1	119837301	119837801	501	embryo_ctrl	embryo_ctrl._.Rep2	1436	Promoter	479	Late_Prog
chr1	119878380	119878880	501	P2_ctrl	P2_ctrl._.Rep1	1437	Distal	32316	Late_Prog
chr1	119878886	119879386	501	P2_ctrl	P2_ctrl._.Rep1	1438	Distal	31810	Late_Prog
chr1	119899641	119900141	501	embryo_ctrl	embryo_ctrl._.Rep2	1439	Distal	11055	Late_Prog
chr1	119902489	119902989	501	P2_ctrl	P2_ctrl._.Rep1	1440	Distal	8207	Late_Prog
chr1	119912991	119913491	501	embryo_ctrl	embryo_ctrl._.Rep1	1441	Promoter	72	Late_Prog
chr1	120007040	120007540	501	P2_ctrl	P2_ctrl._.Rep1	1442	Exonic	309	Late_Prog
chr1	120013092	120013592	501	embryo_ctrl	embryo_ctrl._.Rep2	1443	Intronic	6361	Late_Prog
chr1	120032969	120033469	501	embryo_ctrl	embryo_ctrl._.Rep2	1444	Intronic	26238	Late_Prog
chr1	120036952	120037452	501	embryo_ctrl	embryo_ctrl._.Rep2	1445	Intronic	30221	Late_Prog
chr1	120072705	120073205	501	P2_ctrl	P2_ctrl._.Rep2	1446	Intronic	824	Late_Prog
chr1	120073549	120074049	501	embryo_ctrl	embryo_ctrl._.Rep1	1447	Promoter	18	Late_Prog
chr1	120115543	120116043	501	P2_ctrl	P2_ctrl._.Rep1	1448	Intronic	5125	Late_Prog
chr1	120117951	120118451	501	P2_ctrl	P2_ctrl._.Rep1	1449	Intronic	2717	Late_Prog
chr1	120120196	120120696	501	P2_ctrl	P2_ctrl._.Rep1	1450	Promoter	472	Late_Prog
chr1	120120862	120121362	501	P2_ctrl	P2_ctrl._.Rep1	1451	Promoter	15	Late_Prog
chr1	120155276	120155776	501	embryo_ctrl	embryo_ctrl._.Rep2	1452	Intronic	34338	Late_Prog
chr1	120197127	120197627	501	P2_ctrl	P2_ctrl._.Rep1	1453	Distal	67902	Late_Prog
chr1	120207421	120207921	501	P2_ctrl	P2_ctrl._.Rep1	1454	Distal	57608	Late_Prog
chr1	120229762	120230262	501	P2_ctrl	P2_ctrl._.Rep2	1455	Intronic	35267	Late_Prog
chr1	120265071	120265571	501	P2_ctrl	P2_ctrl._.Rep1	1456	Intronic	40	Late_Prog
chr1	120468771	120469271	501	embryo_ctrl	embryo_ctrl._.Rep2	1457	Distal	36062	Late_Prog
chr1	120603012	120603512	501	embryo_ctrl	embryo_ctrl._.Rep1	1458	Exonic	774	Late_Prog
chr1	120606466	120606966	501	P2_ctrl	P2_ctrl._.Rep1	1459	Intronic	4228	Late_Prog
chr1	120814433	120814933	501	P2_ctrl	P2_ctrl._.Rep1	1460	Distal	212195	Late_Prog
chr1	120817506	120818006	501	P2_ctrl	P2_ctrl._.Rep1	1461	Distal	215268	Late_Prog
chr1	120852031	120852531	501	P2_ctrl	P2_ctrl._.Rep1	1462	Distal	235123	Late_Prog
chr1	120872504	120873004	501	P2_ctrl	P2_ctrl._.Rep2	1463	Distal	214650	Late_Prog
chr1	120883486	120883986	501	P2_ctrl	P2_ctrl._.Rep1	1464	Distal	203668	Late_Prog
chr1	121047338	121047838	501	P2_ctrl	P2_ctrl._.Rep1	1465	Distal	39816	Late_Prog
chr1	121085228	121085728	501	P2_ctrl	P2_ctrl._.Rep1	1466	Promoter	1926	Late_Prog
chr1	121087128	121087628	501	P2_ctrl	P2_ctrl._.Rep1	1467	Promoter	26	Late_Prog
chr1	121315006	121315506	501	P2_ctrl	P2_ctrl._.Rep2	1468	Intronic	2930	Late_Prog
chr1	121327592	121328092	501	embryo_ctrl	embryo_ctrl._.Rep1	1469	Exonic	163	Late_Prog
chr1	121328101	121328601	501	embryo_ctrl	embryo_ctrl._.Rep1	1470	Intronic	326	Late_Prog
chr1	121399409	121399909	501	P2_ctrl	P2_ctrl._.Rep1	1471	Distal	31407	Late_Prog
chr1	121430155	121430655	501	P2_ctrl	P2_ctrl._.Rep1	1472	Promoter	661	Late_Prog
chr1	121430794	121431294	501	P2_ctrl	P2_ctrl._.Rep2	1473	Promoter	22	Late_Prog
chr1	121567723	121568223	501	embryo_ctrl	embryo_ctrl._.Rep2	1474	Promoter	6	Late_Prog
chr1	124044945	124045445	501	embryo_ctrl	embryo_ctrl._.Rep2	1475	Intronic	363	Late_Prog
chr1	124045831	124046331	501	embryo_ctrl	embryo_ctrl._.Rep2	1476	Promoter	521	Late_Prog
chr1	124342502	124343002	501	P2_ctrl	P2_ctrl._.Rep2	1477	Distal	297192	Late_Prog
chr1	125351452	125351952	501	embryo_ctrl	embryo_ctrl._.Rep2	1478	Distal	84024	Late_Prog
chr1	125434939	125435439	501	embryo_ctrl	embryo_ctrl._.Rep1	1479	Intronic	537	Late_Prog
chr1	125435472	125435972	501	P2_ctrl	P2_ctrl._.Rep1	1480	Promoter	4	Late_Prog
chr1	125560322	125560822	501	embryo_ctrl	embryo_ctrl._.Rep2	1481	Promoter	443	Late_Prog
chr1	125560940	125561440	501	embryo_ctrl	embryo_ctrl._.Rep1	1482	Exonic	173	Late_Prog
chr1	125607343	125607843	501	P2_ctrl	P2_ctrl._.Rep1	1483	Distal	46576	Late_Prog
chr1	125639568	125640068	501	P2_ctrl	P2_ctrl._.Rep1	1484	Distal	37177	Late_Prog
chr1	125760164	125760664	501	embryo_ctrl	embryo_ctrl._.Rep2	1485	Intronic	83417	Late_Prog
chr1	125854525	125855025	501	P2_ctrl	P2_ctrl._.Rep2	1486	Intronic	56611	Late_Prog
chr1	125911169	125911669	501	P2_ctrl	P2_ctrl._.Rep1	1487	Intronic	31	Late_Prog
chr1	125911891	125912391	501	P2_ctrl	P2_ctrl._.Rep1	1488	Exonic	72	Late_Prog
chr1	126012004	126012504	501	P2_ctrl	P2_ctrl._.Rep2	1489	Intronic	99325	Late_Prog
chr1	126152171	126152671	501	P2_ctrl	P2_ctrl._.Rep1	1490	Intronic	229763	Late_Prog
chr1	126168228	126168728	501	P2_ctrl	P2_ctrl._.Rep1	1491	Intronic	213706	Late_Prog
chr1	126209137	126209637	501	P2_ctrl	P2_ctrl._.Rep2	1492	Intronic	172797	Late_Prog
chr1	126492681	126493181	501	embryo_ctrl	embryo_ctrl._.Rep1	1493	Intronic	3	Late_Prog
chr1	126606428	126606928	501	embryo_ctrl	embryo_ctrl._.Rep2	1494	Intronic	22236	Late_Prog
chr1	126660446	126660946	501	P2_ctrl	P2_ctrl._.Rep1	1495	Intronic	31780	Late_Prog
chr1	126683972	126684472	501	P2_ctrl	P2_ctrl._.Rep1	1496	Intronic	55306	Late_Prog
chr1	126686646	126687146	501	P2_ctrl	P2_ctrl._.Rep1	1497	Intronic	57980	Late_Prog
chr1	126737941	126738441	501	P2_ctrl	P2_ctrl._.Rep1	1498	Intronic	92440	Late_Prog
chr1	126817572	126818072	501	P2_ctrl	P2_ctrl._.Rep2	1499	Intronic	12809	Late_Prog
chr1	126829933	126830433	501	P2_ctrl	P2_ctrl._.Rep1	1500	Intronic	448	Late_Prog
chr1	126830583	126831083	501	embryo_ctrl	embryo_ctrl._.Rep1	1501	Promoter	200	Late_Prog
chr1	126917819	126918319	501	P2_ctrl	P2_ctrl._.Rep1	1502	Distal	41479	Late_Prog
chr1	126925433	126925933	501	P2_ctrl	P2_ctrl._.Rep1	1503	Distal	49093	Late_Prog
chr1	126931671	126932171	501	embryo_ctrl	embryo_ctrl._.Rep2	1504	Distal	55331	Late_Prog
chr1	127014939	127015439	501	embryo_ctrl	embryo_ctrl._.Rep2	1505	Distal	138599	Late_Prog
chr1	127015479	127015979	501	P2_ctrl	P2_ctrl._.Rep2	1506	Distal	139139	Late_Prog
chr1	127103647	127104147	501	P2_ctrl	P2_ctrl._.Rep2	1507	Distal	101088	Late_Prog
chr1	127107437	127107937	501	P2_ctrl	P2_ctrl._.Rep1	1508	Distal	97298	Late_Prog
chr1	127204677	127205177	501	embryo_ctrl	embryo_ctrl._.Rep1	1509	Promoter	58	Late_Prog
chr1	127205880	127206380	501	embryo_ctrl	embryo_ctrl._.Rep1	1510	Intronic	1143	Late_Prog
chr1	127338066	127338566	501	embryo_ctrl	embryo_ctrl._.Rep2	1511	Intronic	31678	Late_Prog
chr1	127348520	127349020	501	P2_ctrl	P2_ctrl._.Rep1	1512	Intronic	42132	Late_Prog
chr1	127408898	127409398	501	P2_ctrl	P2_ctrl._.Rep2	1513	Intronic	74910	Late_Prog
chr1	127414587	127415087	501	P2_ctrl	P2_ctrl._.Rep1	1514	Intronic	69221	Late_Prog
chr1	127425105	127425605	501	P2_ctrl	P2_ctrl._.Rep1	1515	Intronic	58703	Late_Prog
chr1	127458936	127459436	501	embryo_ctrl	embryo_ctrl._.Rep1	1516	Intronic	24872	Late_Prog
chr1	127482924	127483424	501	P2_ctrl	P2_ctrl._.Rep1	1517	Distal	884	Late_Prog
chr1	127500168	127500668	501	embryo_ctrl	embryo_ctrl._.Rep2	1518	Intronic	16358	Late_Prog
chr1	127530535	127531035	501	P2_ctrl	P2_ctrl._.Rep1	1519	Intronic	46725	Late_Prog
chr1	127531184	127531684	501	embryo_ctrl	embryo_ctrl._.Rep1	1520	Intronic	47374	Late_Prog
chr1	127537295	127537795	501	P2_ctrl	P2_ctrl._.Rep2	1521	Intronic	53485	Late_Prog
chr1	127576718	127577218	501	embryo_ctrl	embryo_ctrl._.Rep2	1522	Intronic	15426	Late_Prog
chr1	127603744	127604244	501	embryo_ctrl	embryo_ctrl._.Rep1	1523	Intronic	11598	Late_Prog
chr1	127661128	127661628	501	embryo_ctrl	embryo_ctrl._.Rep2	1524	Intronic	16642	Late_Prog
chr1	127667411	127667911	501	P2_ctrl	P2_ctrl._.Rep1	1525	Intronic	10359	Late_Prog
chr1	127773819	127774319	501	embryo_ctrl	embryo_ctrl._.Rep2	1526	Promoter	14	Late_Prog
chr1	127868530	127869030	501	embryo_ctrl	embryo_ctrl._.Rep1	1527	Promoter	6	Late_Prog
chr1	128081341	128081841	501	P2_ctrl	P2_ctrl._.Rep2	1528	Intronic	20879	Late_Prog
chr1	128102245	128102745	501	embryo_ctrl	embryo_ctrl._.Rep2	1529	Promoter	23	Late_Prog
chr1	128102865	128103365	501	embryo_ctrl	embryo_ctrl._.Rep2	1530	Promoter	67	Late_Prog
chr1	128243927	128244427	501	embryo_ctrl	embryo_ctrl._.Rep1	1531	Promoter	3	Late_Prog
chr1	128244487	128244987	501	embryo_ctrl	embryo_ctrl._.Rep2	1532	Intronic	555	Late_Prog
chr1	128303816	128304316	501	embryo_ctrl	embryo_ctrl._.Rep2	1533	Exonic	24251	Late_Prog
chr1	128358785	128359285	501	P2_ctrl	P2_ctrl._.Rep2	1534	Intronic	669	Late_Prog
chr1	128359469	128359969	501	P2_ctrl	P2_ctrl._.Rep1	1535	Promoter	13	Late_Prog
chr1	128400440	128400940	501	P2_ctrl	P2_ctrl._.Rep1	1536	Intronic	16725	Late_Prog
chr1	128405097	128405597	501	P2_ctrl	P2_ctrl._.Rep1	1537	Intronic	12068	Late_Prog
chr1	128417109	128417609	501	embryo_ctrl	embryo_ctrl._.Rep1	1538	Promoter	56	Late_Prog
chr1	128545373	128545873	501	P2_ctrl	P2_ctrl._.Rep2	1539	Distal	46669	Late_Prog
chr1	128551679	128552179	501	P2_ctrl	P2_ctrl._.Rep1	1540	Distal	40363	Late_Prog
chr1	128561109	128561609	501	P2_ctrl	P2_ctrl._.Rep1	1541	Distal	30933	Late_Prog
chr1	128585832	128586332	501	P2_ctrl	P2_ctrl._.Rep1	1542	Distal	6210	Late_Prog
chr1	128590945	128591445	501	P2_ctrl	P2_ctrl._.Rep1	1543	Intronic	1097	Late_Prog
chr1	128592122	128592622	501	embryo_ctrl	embryo_ctrl._.Rep1	1544	Promoter	72	Late_Prog
chr1	128593167	128593667	501	P2_ctrl	P2_ctrl._.Rep1	1545	Promoter	1117	Late_Prog
chr1	128595466	128595966	501	P2_ctrl	P2_ctrl._.Rep1	1546	Distal	3416	Late_Prog
chr1	128649452	128649952	501	P2_ctrl	P2_ctrl._.Rep1	1547	Distal	57402	Late_Prog
chr1	128730958	128731458	501	P2_ctrl	P2_ctrl._.Rep1	1548	Distal	138908	Late_Prog
chr1	128803363	128803863	501	embryo_ctrl	embryo_ctrl._.Rep1	1549	Distal	211313	Late_Prog
chr1	128875267	128875767	501	P2_ctrl	P2_ctrl._.Rep2	1550	Distal	283217	Late_Prog
chr1	129005931	129006431	501	P2_ctrl	P2_ctrl._.Rep2	1551	Distal	267122	Late_Prog
chr1	129273115	129273615	501	embryo_ctrl	embryo_ctrl._.Rep2	1552	Promoter	60	Late_Prog
chr1	129324394	129324894	501	P2_ctrl	P2_ctrl._.Rep1	1553	Intronic	51339	Late_Prog
chr1	129357332	129357832	501	P2_ctrl	P2_ctrl._.Rep1	1554	Intronic	84277	Late_Prog
chr1	129644457	129644957	501	embryo_ctrl	embryo_ctrl._.Rep2	1555	Intronic	270831	Late_Prog
chr1	129672779	129673279	501	P2_ctrl	P2_ctrl._.Rep2	1556	Intronic	242509	Late_Prog
chr1	129887914	129888414	501	P2_ctrl	P2_ctrl._.Rep2	1557	Intronic	27374	Late_Prog
chr1	130422422	130422922	501	P2_ctrl	P2_ctrl._.Rep2	1558	Intronic	370	Late_Prog
chr1	130462477	130462977	501	embryo_ctrl	embryo_ctrl._.Rep2	1559	Promoter	16	Late_Prog
chr1	130715000	130715500	501	P2_ctrl	P2_ctrl._.Rep1	1560	Intronic	570	Late_Prog
chr1	130715627	130716127	501	embryo_ctrl	embryo_ctrl._.Rep1	1561	Promoter	55	Late_Prog
chr1	130716200	130716700	501	P2_ctrl	P2_ctrl._.Rep1	1562	Promoter	628	Late_Prog
chr1	130717221	130717721	501	embryo_ctrl	embryo_ctrl._.Rep1	1563	Exonic	143	Late_Prog
chr1	130878079	130878579	501	embryo_ctrl	embryo_ctrl._.Rep2	1564	Exonic	7666	Late_Prog
chr1	130938151	130938651	501	P2_ctrl	P2_ctrl._.Rep1	1565	Intronic	876	Late_Prog
chr1	131060241	131060741	501	P2_ctrl	P2_ctrl._.Rep1	1566	Intronic	37351	Late_Prog
chr1	131062852	131063352	501	P2_ctrl	P2_ctrl._.Rep1	1567	Intronic	34740	Late_Prog
chr1	131074380	131074880	501	P2_ctrl	P2_ctrl._.Rep1	1568	Intronic	23212	Late_Prog
chr1	131078739	131079239	501	P2_ctrl	P2_ctrl._.Rep2	1569	Intronic	18853	Late_Prog
chr1	131095767	131096267	501	P2_ctrl	P2_ctrl._.Rep1	1570	Intronic	1825	Late_Prog
chr1	131096622	131097122	501	embryo_ctrl	embryo_ctrl._.Rep2	1571	Intronic	970	Late_Prog
chr1	131097626	131098126	501	embryo_ctrl	embryo_ctrl._.Rep2	1572	Promoter	32	Late_Prog
chr1	131116691	131117191	501	embryo_ctrl	embryo_ctrl._.Rep2	1573	Distal	19097	Late_Prog
chr1	131134122	131134622	501	P2_ctrl	P2_ctrl._.Rep1	1574	Intronic	3861	Late_Prog
chr1	131138050	131138550	501	embryo_ctrl	embryo_ctrl._.Rep2	1575	Promoter	65	Late_Prog
chr1	131152962	131153462	501	embryo_ctrl	embryo_ctrl._.Rep1	1576	Promoter	4	Late_Prog
chr1	131207420	131207920	501	P2_ctrl	P2_ctrl._.Rep1	1577	Intronic	7484	Late_Prog
chr1	131244863	131245363	501	P2_ctrl	P2_ctrl._.Rep1	1578	Promoter	64	Late_Prog
chr1	131270155	131270655	501	embryo_ctrl	embryo_ctrl._.Rep1	1579	Intronic	6542	Late_Prog
chr1	131290556	131291056	501	embryo_ctrl	embryo_ctrl._.Rep1	1580	Intronic	11242	Late_Prog
chr1	131345985	131346485	501	P2_ctrl	P2_ctrl._.Rep2	1581	Intronic	13164	Late_Prog
chr1	131351460	131351960	501	P2_ctrl	P2_ctrl._.Rep1	1582	Intronic	18639	Late_Prog
chr1	131378640	131379140	501	P2_ctrl	P2_ctrl._.Rep1	1583	Intronic	45819	Late_Prog
chr1	131417676	131418176	501	P2_ctrl	P2_ctrl._.Rep1	1584	Intronic	84855	Late_Prog
chr1	131427620	131428120	501	P2_ctrl	P2_ctrl._.Rep1	1585	Intronic	94799	Late_Prog
chr1	131428208	131428708	501	P2_ctrl	P2_ctrl._.Rep1	1586	Intronic	95387	Late_Prog
chr1	131431829	131432329	501	P2_ctrl	P2_ctrl._.Rep1	1587	Intronic	93513	Late_Prog
chr1	131473502	131474002	501	P2_ctrl	P2_ctrl._.Rep1	1588	Intronic	51840	Late_Prog
chr1	131483374	131483874	501	P2_ctrl	P2_ctrl._.Rep1	1589	Intronic	41968	Late_Prog
chr1	131489221	131489721	501	P2_ctrl	P2_ctrl._.Rep2	1590	Intronic	36121	Late_Prog
chr1	131524961	131525461	501	embryo_ctrl	embryo_ctrl._.Rep2	1591	Exonic	381	Late_Prog
chr1	131525561	131526061	501	embryo_ctrl	embryo_ctrl._.Rep2	1592	Intronic	217	Late_Prog
chr1	131526735	131527235	501	embryo_ctrl	embryo_ctrl._.Rep2	1593	Promoter	375	Late_Prog
chr1	131527478	131527978	501	P2_ctrl	P2_ctrl._.Rep1	1594	Promoter	174	Late_Prog
chr1	131528031	131528531	501	P2_ctrl	P2_ctrl._.Rep1	1595	Promoter	377	Late_Prog
chr1	131555078	131555578	501	P2_ctrl	P2_ctrl._.Rep1	1596	Distal	27424	Late_Prog
chr1	131657998	131658498	501	embryo_ctrl	embryo_ctrl._.Rep2	1597	Intronic	3627	Late_Prog
chr1	131714588	131715088	501	P2_ctrl	P2_ctrl._.Rep2	1598	Exonic	26142	Late_Prog
chr1	131751814	131752314	501	P2_ctrl	P2_ctrl._.Rep1	1599	Intronic	8041	Late_Prog
chr1	131765501	131766001	501	embryo_ctrl	embryo_ctrl._.Rep1	1600	Intronic	21728	Late_Prog
chr1	131770544	131771044	501	P2_ctrl	P2_ctrl._.Rep1	1601	Distal	26600	Late_Prog
chr1	131827677	131828177	501	P2_ctrl	P2_ctrl._.Rep1	1602	Promoter	84	Late_Prog
chr1	131828217	131828717	501	P2_ctrl	P2_ctrl._.Rep1	1603	Intronic	454	Late_Prog
chr1	131866963	131867463	501	embryo_ctrl	embryo_ctrl._.Rep1	1604	Promoter	63	Late_Prog
chr1	131910191	131910691	501	embryo_ctrl	embryo_ctrl._.Rep1	1605	Promoter	16	Late_Prog
chr1	131910914	131911414	501	embryo_ctrl	embryo_ctrl._.Rep2	1606	Intronic	705	Late_Prog
chr1	131962687	131963187	501	embryo_ctrl	embryo_ctrl._.Rep1	1607	Promoter	21	Late_Prog
chr1	131971001	131971501	501	embryo_ctrl	embryo_ctrl._.Rep2	1608	Intronic	641	Late_Prog
chr1	131981574	131982074	501	embryo_ctrl	embryo_ctrl._.Rep2	1609	Exonic	11214	Late_Prog
chr1	131982799	131983299	501	embryo_ctrl	embryo_ctrl._.Rep2	1610	Distal	12439	Late_Prog
chr1	132007321	132007821	501	embryo_ctrl	embryo_ctrl._.Rep2	1611	Promoter	33	Late_Prog
chr1	132007826	132008326	501	P2_ctrl	P2_ctrl._.Rep1	1612	Intronic	312	Late_Prog
chr1	132040014	132040514	501	P2_ctrl	P2_ctrl._.Rep1	1613	Intronic	1663	Late_Prog
chr1	132046333	132046833	501	embryo_ctrl	embryo_ctrl._.Rep1	1614	Intronic	4654	Late_Prog
chr1	132064936	132065436	501	P2_ctrl	P2_ctrl._.Rep1	1615	Intronic	2875	Late_Prog
chr1	132121149	132121649	501	embryo_ctrl	embryo_ctrl._.Rep2	1616	Intronic	18285	Late_Prog
chr1	132155691	132156191	501	embryo_ctrl	embryo_ctrl._.Rep2	1617	Distal	16255	Late_Prog
chr1	132157337	132157837	501	embryo_ctrl	embryo_ctrl._.Rep2	1618	Distal	17901	Late_Prog
chr1	132168113	132168613	501	embryo_ctrl	embryo_ctrl._.Rep2	1619	Distal	23072	Late_Prog
chr1	132189984	132190484	501	embryo_ctrl	embryo_ctrl._.Rep1	1620	Promoter	1201	Late_Prog
chr1	132190859	132191359	501	embryo_ctrl	embryo_ctrl._.Rep2	1621	Promoter	326	Late_Prog
chr1	132191447	132191947	501	P2_ctrl	P2_ctrl._.Rep1	1622	Intronic	260	Late_Prog
chr1	132192097	132192597	501	P2_ctrl	P2_ctrl._.Rep1	1623	Intronic	910	Late_Prog
chr1	132199762	132200262	501	P2_ctrl	P2_ctrl._.Rep1	1624	Intronic	1923	Late_Prog
chr1	132200473	132200973	501	embryo_ctrl	embryo_ctrl._.Rep2	1625	Intronic	2634	Late_Prog
chr1	132208051	132208551	501	P2_ctrl	P2_ctrl._.Rep1	1626	Exonic	10212	Late_Prog
chr1	132212038	132212538	501	embryo_ctrl	embryo_ctrl._.Rep1	1627	Intronic	14025	Late_Prog
chr1	132222133	132222633	501	P2_ctrl	P2_ctrl._.Rep1	1628	Intronic	3930	Late_Prog
chr1	132287430	132287930	501	P2_ctrl	P2_ctrl._.Rep1	1629	Distal	10945	Late_Prog
chr1	132288005	132288505	501	P2_ctrl	P2_ctrl._.Rep1	1630	Distal	10370	Late_Prog
chr1	132291338	132291838	501	embryo_ctrl	embryo_ctrl._.Rep2	1631	Distal	7037	Late_Prog
chr1	132292426	132292926	501	embryo_ctrl	embryo_ctrl._.Rep1	1632	Distal	5949	Late_Prog
chr1	132298238	132298738	501	embryo_ctrl	embryo_ctrl._.Rep2	1633	Promoter	137	Late_Prog
chr1	132315769	132316269	501	embryo_ctrl	embryo_ctrl._.Rep1	1634	Promoter	105	Late_Prog
chr1	132319115	132319615	501	P2_ctrl	P2_ctrl._.Rep1	1635	Intronic	3239	Late_Prog
chr1	132321994	132322494	501	embryo_ctrl	embryo_ctrl._.Rep2	1636	Intronic	6118	Late_Prog
chr1	132322595	132323095	501	embryo_ctrl	embryo_ctrl._.Rep2	1637	Intronic	6719	Late_Prog
chr1	132326725	132327225	501	P2_ctrl	P2_ctrl._.Rep2	1638	Intronic	10849	Late_Prog
chr1	132333651	132334151	501	P2_ctrl	P2_ctrl._.Rep1	1639	Distal	8121	Late_Prog
chr1	132364848	132365348	501	P2_ctrl	P2_ctrl._.Rep2	1640	Intronic	2849	Late_Prog
chr1	132367523	132368023	501	P2_ctrl	P2_ctrl._.Rep1	1641	Exonic	174	Late_Prog
chr1	132370564	132371064	501	P2_ctrl	P2_ctrl._.Rep1	1642	Intronic	2865	Late_Prog
chr1	132371208	132371708	501	P2_ctrl	P2_ctrl._.Rep1	1643	Intronic	3509	Late_Prog
chr1	132374018	132374518	501	P2_ctrl	P2_ctrl._.Rep1	1644	Intronic	6319	Late_Prog
chr1	132390778	132391278	501	P2_ctrl	P2_ctrl._.Rep1	1645	Exonic	357	Late_Prog
chr1	132391543	132392043	501	embryo_ctrl	embryo_ctrl._.Rep2	1646	Promoter	406	Late_Prog
chr1	132417247	132417747	501	P2_ctrl	P2_ctrl._.Rep1	1647	Promoter	43	Late_Prog
chr1	132417917	132418417	501	P2_ctrl	P2_ctrl._.Rep1	1648	Intronic	713	Late_Prog
chr1	132433299	132433799	501	P2_ctrl	P2_ctrl._.Rep2	1649	Intronic	16095	Late_Prog
chr1	132476858	132477358	501	embryo_ctrl	embryo_ctrl._.Rep2	1650	Promoter	258	Late_Prog
chr1	132505118	132505618	501	P2_ctrl	P2_ctrl._.Rep1	1651	Promoter	861	Late_Prog
chr1	132520700	132521200	501	embryo_ctrl	embryo_ctrl._.Rep1	1652	Intronic	2534	Late_Prog
chr1	132525784	132526284	501	embryo_ctrl	embryo_ctrl._.Rep2	1653	Intronic	2548	Late_Prog
chr1	132530768	132531268	501	embryo_ctrl	embryo_ctrl._.Rep2	1654	Intronic	7532	Late_Prog
chr1	132542705	132543205	501	embryo_ctrl	embryo_ctrl._.Rep2	1655	Promoter	14	Late_Prog
chr1	132557728	132558228	501	embryo_ctrl	embryo_ctrl._.Rep2	1656	Distal	15037	Late_Prog
chr1	132559050	132559550	501	P2_ctrl	P2_ctrl._.Rep1	1657	Distal	16359	Late_Prog
chr1	132581936	132582436	501	embryo_ctrl	embryo_ctrl._.Rep2	1658	Intronic	39245	Late_Prog
chr1	132594556	132595056	501	embryo_ctrl	embryo_ctrl._.Rep2	1659	Intronic	48051	Late_Prog
chr1	132608991	132609491	501	embryo_ctrl	embryo_ctrl._.Rep1	1660	Intronic	33616	Late_Prog
chr1	132653744	132654244	501	P2_ctrl	P2_ctrl._.Rep1	1661	Intronic	11135	Late_Prog
chr1	132678949	132679449	501	P2_ctrl	P2_ctrl._.Rep1	1662	Intronic	10603	Late_Prog
chr1	132732411	132732911	501	P2_ctrl	P2_ctrl._.Rep2	1663	Exonic	3307	Late_Prog
chr1	132740945	132741445	501	P2_ctrl	P2_ctrl._.Rep1	1664	Intronic	601	Late_Prog
chr1	132741572	132742072	501	embryo_ctrl	embryo_ctrl._.Rep2	1665	Promoter	24	Late_Prog
chr1	132758522	132759022	501	embryo_ctrl	embryo_ctrl._.Rep2	1666	Distal	16974	Late_Prog
chr1	132766005	132766505	501	embryo_ctrl	embryo_ctrl._.Rep2	1667	Distal	24457	Late_Prog
chr1	132844016	132844516	501	P2_ctrl	P2_ctrl._.Rep1	1668	Distal	36088	Late_Prog
chr1	132858637	132859137	501	embryo_ctrl	embryo_ctrl._.Rep2	1669	Distal	21467	Late_Prog
chr1	132880190	132880690	501	embryo_ctrl	embryo_ctrl._.Rep2	1670	Promoter	84	Late_Prog
chr1	132881370	132881870	501	P2_ctrl	P2_ctrl._.Rep1	1671	Intronic	1264	Late_Prog
chr1	132921038	132921538	501	embryo_ctrl	embryo_ctrl._.Rep2	1672	Intronic	15910	Late_Prog
chr1	132934906	132935406	501	embryo_ctrl	embryo_ctrl._.Rep2	1673	Intronic	2042	Late_Prog
chr1	133025066	133025566	501	embryo_ctrl	embryo_ctrl._.Rep1	1674	Exonic	99	Late_Prog
chr1	133033690	133034190	501	embryo_ctrl	embryo_ctrl._.Rep1	1675	Distal	21	Late_Prog
chr1	133039326	133039826	501	embryo_ctrl	embryo_ctrl._.Rep1	1676	Distal	5176	Late_Prog
chr1	133045878	133046378	501	P2_ctrl	P2_ctrl._.Rep2	1677	Exonic	115	Late_Prog
chr1	133068623	133069123	501	P2_ctrl	P2_ctrl._.Rep1	1678	Intronic	22860	Late_Prog
chr1	133071611	133072111	501	P2_ctrl	P2_ctrl._.Rep2	1679	Intronic	25848	Late_Prog
chr1	133076992	133077492	501	embryo_ctrl	embryo_ctrl._.Rep1	1680	Intronic	31229	Late_Prog
chr1	133080200	133080700	501	embryo_ctrl	embryo_ctrl._.Rep2	1681	Intronic	34437	Late_Prog
chr1	133087587	133088087	501	P2_ctrl	P2_ctrl._.Rep1	1682	Intronic	41824	Late_Prog
chr1	133129520	133130020	501	P2_ctrl	P2_ctrl._.Rep1	1683	Promoter	1395	Late_Prog
chr1	133130946	133131446	501	P2_ctrl	P2_ctrl._.Rep1	1684	Promoter	29	Late_Prog
chr1	133131836	133132336	501	P2_ctrl	P2_ctrl._.Rep1	1685	Exonic	741	Late_Prog
chr1	133177407	133177907	501	embryo_ctrl	embryo_ctrl._.Rep2	1686	Distal	46312	Late_Prog
chr1	133178690	133179190	501	P2_ctrl	P2_ctrl._.Rep1	1687	Distal	47595	Late_Prog
chr1	133181068	133181568	501	embryo_ctrl	embryo_ctrl._.Rep1	1688	Distal	49973	Late_Prog
chr1	133182235	133182735	501	embryo_ctrl	embryo_ctrl._.Rep2	1689	Distal	51140	Late_Prog
chr1	133182777	133183277	501	embryo_ctrl	embryo_ctrl._.Rep1	1690	Distal	51682	Late_Prog
chr1	133183458	133183958	501	embryo_ctrl	embryo_ctrl._.Rep2	1691	Distal	52363	Late_Prog
chr1	133187894	133188394	501	embryo_ctrl	embryo_ctrl._.Rep1	1692	Distal	56799	Late_Prog
chr1	133196150	133196650	501	embryo_ctrl	embryo_ctrl._.Rep1	1693	Distal	49696	Late_Prog
chr1	133225905	133226405	501	P2_ctrl	P2_ctrl._.Rep1	1694	Distal	19941	Late_Prog
chr1	133226909	133227409	501	P2_ctrl	P2_ctrl._.Rep1	1695	Distal	18937	Late_Prog
chr1	133267858	133268358	501	embryo_ctrl	embryo_ctrl._.Rep1	1696	Intronic	1699	Late_Prog
chr1	133268456	133268956	501	P2_ctrl	P2_ctrl._.Rep1	1697	Intronic	1101	Late_Prog
chr1	133307309	133307809	501	embryo_ctrl	embryo_ctrl._.Rep2	1698	Distal	2263	Late_Prog
chr1	133311971	133312471	501	P2_ctrl	P2_ctrl._.Rep1	1699	Intronic	2397	Late_Prog
chr1	133353456	133353956	501	P2_ctrl	P2_ctrl._.Rep1	1700	Intronic	3031	Late_Prog
chr1	133363318	133363818	501	embryo_ctrl	embryo_ctrl._.Rep1	1701	Promoter	3	Late_Prog
chr1	133380591	133381091	501	P2_ctrl	P2_ctrl._.Rep1	1702	Distal	9803	Late_Prog
chr1	133381994	133382494	501	P2_ctrl	P2_ctrl._.Rep1	1703	Distal	8400	Late_Prog
chr1	133385448	133385948	501	embryo_ctrl	embryo_ctrl._.Rep1	1704	Intronic	4946	Late_Prog
chr1	133397652	133398152	501	P2_ctrl	P2_ctrl._.Rep1	1705	Intronic	7256	Late_Prog
chr1	133422597	133423097	501	P2_ctrl	P2_ctrl._.Rep2	1706	Intronic	1364	Late_Prog
chr1	133423620	133424120	501	P2_ctrl	P2_ctrl._.Rep2	1707	Intronic	341	Late_Prog
chr1	133424195	133424695	501	embryo_ctrl	embryo_ctrl._.Rep1	1708	Promoter	232	Late_Prog
chr1	133434402	133434902	501	embryo_ctrl	embryo_ctrl._.Rep2	1709	Distal	10439	Late_Prog
chr1	133492165	133492665	501	embryo_ctrl	embryo_ctrl._.Rep1	1710	Distal	68202	Late_Prog
chr1	133493164	133493664	501	embryo_ctrl	embryo_ctrl._.Rep1	1711	Distal	69201	Late_Prog
chr1	133548874	133549374	501	P2_ctrl	P2_ctrl._.Rep1	1712	Distal	61155	Late_Prog
chr1	133661175	133661675	501	embryo_ctrl	embryo_ctrl._.Rep1	1713	Promoter	25	Late_Prog
chr1	133736231	133736731	501	embryo_ctrl	embryo_ctrl._.Rep2	1714	Intronic	9835	Late_Prog
chr1	133742291	133742791	501	P2_ctrl	P2_ctrl._.Rep2	1715	Intronic	11207	Late_Prog
chr1	133744574	133745074	501	P2_ctrl	P2_ctrl._.Rep2	1716	Intronic	8924	Late_Prog
chr1	133800841	133801341	501	P2_ctrl	P2_ctrl._.Rep1	1717	Promoter	336	Late_Prog
chr1	133834125	133834625	501	P2_ctrl	P2_ctrl._.Rep1	1718	Distal	33620	Late_Prog
chr1	133854675	133855175	501	P2_ctrl	P2_ctrl._.Rep1	1719	Distal	52247	Late_Prog
chr1	133855180	133855680	501	P2_ctrl	P2_ctrl._.Rep1	1720	Distal	51742	Late_Prog
chr1	133863598	133864098	501	P2_ctrl	P2_ctrl._.Rep1	1721	Distal	43324	Late_Prog
chr1	133896245	133896745	501	P2_ctrl	P2_ctrl._.Rep1	1722	Distal	10677	Late_Prog
chr1	133906751	133907251	501	P2_ctrl	P2_ctrl._.Rep2	1723	Exonic	171	Late_Prog
chr1	133908259	133908759	501	P2_ctrl	P2_ctrl._.Rep1	1724	Promoter	509	Late_Prog
chr1	133915931	133916431	501	P2_ctrl	P2_ctrl._.Rep1	1725	Intronic	5219	Late_Prog
chr1	133961585	133962085	501	P2_ctrl	P2_ctrl._.Rep1	1726	Distal	40433	Late_Prog
chr1	134045897	134046397	501	embryo_ctrl	embryo_ctrl._.Rep1	1727	Intronic	8631	Late_Prog
chr1	134053148	134053648	501	embryo_ctrl	embryo_ctrl._.Rep2	1728	Distal	15882	Late_Prog
chr1	134060860	134061360	501	embryo_ctrl	embryo_ctrl._.Rep1	1729	Distal	18044	Late_Prog
chr1	134061858	134062358	501	P2_ctrl	P2_ctrl._.Rep1	1730	Distal	17046	Late_Prog
chr1	134062548	134063048	501	P2_ctrl	P2_ctrl._.Rep1	1731	Distal	16356	Late_Prog
chr1	134063067	134063567	501	embryo_ctrl	embryo_ctrl._.Rep2	1732	Distal	15837	Late_Prog
chr1	134071004	134071504	501	embryo_ctrl	embryo_ctrl._.Rep1	1733	Distal	7900	Late_Prog
chr1	134071510	134072010	501	P2_ctrl	P2_ctrl._.Rep1	1734	Distal	7394	Late_Prog
chr1	134072766	134073266	501	P2_ctrl	P2_ctrl._.Rep2	1735	Distal	6138	Late_Prog
chr1	134078041	134078541	501	P2_ctrl	P2_ctrl._.Rep1	1736	Intronic	863	Late_Prog
chr1	134079054	134079554	501	embryo_ctrl	embryo_ctrl._.Rep1	1737	Promoter	148	Late_Prog
chr1	134092843	134093343	501	embryo_ctrl	embryo_ctrl._.Rep2	1738	Distal	13937	Late_Prog
chr1	134094068	134094568	501	P2_ctrl	P2_ctrl._.Rep1	1739	Distal	15049	Late_Prog
chr1	134096172	134096672	501	P2_ctrl	P2_ctrl._.Rep2	1740	Distal	12945	Late_Prog
chr1	134098226	134098726	501	embryo_ctrl	embryo_ctrl._.Rep2	1741	Distal	10891	Late_Prog
chr1	134099108	134099608	501	P2_ctrl	P2_ctrl._.Rep1	1742	Distal	10009	Late_Prog
chr1	134151595	134152095	501	embryo_ctrl	embryo_ctrl._.Rep2	1743	Distal	30558	Late_Prog
chr1	134188805	134189305	501	P2_ctrl	P2_ctrl._.Rep1	1744	Intronic	4392	Late_Prog
chr1	134213448	134213948	501	P2_ctrl	P2_ctrl._.Rep1	1745	Intronic	20249	Late_Prog
chr1	134232940	134233440	501	P2_ctrl	P2_ctrl._.Rep1	1746	Intronic	1665	Late_Prog
chr1	134235259	134235759	501	P2_ctrl	P2_ctrl._.Rep1	1747	Promoter	51	Late_Prog
chr1	134244116	134244616	501	embryo_ctrl	embryo_ctrl._.Rep2	1748	Distal	8908	Late_Prog
chr1	134298931	134299431	501	embryo_ctrl	embryo_ctrl._.Rep1	1749	Intronic	5626	Late_Prog
chr1	134318079	134318579	501	embryo_ctrl	embryo_ctrl._.Rep2	1750	Intronic	6733	Late_Prog
chr1	134331841	134332341	501	P2_ctrl	P2_ctrl._.Rep1	1751	Intronic	836	Late_Prog
chr1	134344512	134345012	501	embryo_ctrl	embryo_ctrl._.Rep2	1752	Distal	11833	Late_Prog
chr1	134361754	134362254	501	embryo_ctrl	embryo_ctrl._.Rep1	1753	Promoter	4	Late_Prog
chr1	134405706	134406206	501	embryo_ctrl	embryo_ctrl._.Rep1	1754	Promoter	33	Late_Prog
chr1	134415098	134415598	501	P2_ctrl	P2_ctrl._.Rep1	1755	Promoter	29	Late_Prog
chr1	134455256	134455756	501	P2_ctrl	P2_ctrl._.Rep1	1756	Promoter	24	Late_Prog
chr1	134494431	134494931	501	embryo_ctrl	embryo_ctrl._.Rep1	1757	Promoter	20	Late_Prog
chr1	134516384	134516884	501	P2_ctrl	P2_ctrl._.Rep1	1758	Distal	21973	Late_Prog
chr1	134518578	134519078	501	P2_ctrl	P2_ctrl._.Rep2	1759	Distal	24167	Late_Prog
chr1	134556807	134557307	501	P2_ctrl	P2_ctrl._.Rep1	1760	Distal	3120	Late_Prog
chr1	134559906	134560406	501	embryo_ctrl	embryo_ctrl._.Rep1	1761	Promoter	21	Late_Prog
chr1	134560563	134561063	501	embryo_ctrl	embryo_ctrl._.Rep1	1762	Intronic	634	Late_Prog
chr1	134561296	134561796	501	P2_ctrl	P2_ctrl._.Rep1	1763	Intronic	1367	Late_Prog
chr1	134638189	134638689	501	P2_ctrl	P2_ctrl._.Rep2	1764	Distal	8241	Late_Prog
chr1	134646380	134646880	501	P2_ctrl	P2_ctrl._.Rep1	1765	Promoter	50	Late_Prog
chr1	134651270	134651770	501	P2_ctrl	P2_ctrl._.Rep2	1766	Intronic	4838	Late_Prog
chr1	134700107	134700607	501	P2_ctrl	P2_ctrl._.Rep1	1767	Intronic	8942	Late_Prog
chr1	134708788	134709288	501	embryo_ctrl	embryo_ctrl._.Rep1	1768	Intronic	261	Late_Prog
chr1	134805456	134805956	501	embryo_ctrl	embryo_ctrl._.Rep2	1769	Intronic	1984	Late_Prog
chr1	134854248	134854748	501	P2_ctrl	P2_ctrl._.Rep2	1770	Intronic	8077	Late_Prog
chr1	134955687	134956187	501	embryo_ctrl	embryo_ctrl._.Rep1	1771	Promoter	2	Late_Prog
chr1	134962262	134962762	501	embryo_ctrl	embryo_ctrl._.Rep1	1772	Promoter	52	Late_Prog
chr1	134962765	134963265	501	P2_ctrl	P2_ctrl._.Rep1	1773	Intronic	449	Late_Prog
chr1	134987539	134988039	501	P2_ctrl	P2_ctrl._.Rep2	1774	Exonic	25223	Late_Prog
chr1	135018952	135019452	501	embryo_ctrl	embryo_ctrl._.Rep2	1775	Intronic	56636	Late_Prog
chr1	135020918	135021418	501	embryo_ctrl	embryo_ctrl._.Rep1	1776	Intronic	58602	Late_Prog
chr1	135108546	135109046	501	embryo_ctrl	embryo_ctrl._.Rep2	1777	Intronic	3519	Late_Prog
chr1	135110059	135110559	501	embryo_ctrl	embryo_ctrl._.Rep1	1778	Exonic	5032	Late_Prog
chr1	135146443	135146943	501	P2_ctrl	P2_ctrl._.Rep2	1779	Promoter	140	Late_Prog
chr1	135147309	135147809	501	P2_ctrl	P2_ctrl._.Rep1	1780	Intronic	724	Late_Prog
chr1	135148963	135149463	501	P2_ctrl	P2_ctrl._.Rep1	1781	Intronic	2378	Late_Prog
chr1	135154336	135154836	501	embryo_ctrl	embryo_ctrl._.Rep2	1782	Intronic	7751	Late_Prog
chr1	135158688	135159188	501	P2_ctrl	P2_ctrl._.Rep1	1783	Distal	8742	Late_Prog
chr1	135159565	135160065	501	P2_ctrl	P2_ctrl._.Rep1	1784	Distal	7865	Late_Prog
chr1	135162609	135163109	501	P2_ctrl	P2_ctrl._.Rep1	1785	Intronic	4821	Late_Prog
chr1	135258996	135259496	501	embryo_ctrl	embryo_ctrl._.Rep1	1786	Promoter	773	Late_Prog
chr1	135283115	135283615	501	embryo_ctrl	embryo_ctrl._.Rep2	1787	Intronic	718	Late_Prog
chr1	135283807	135284307	501	embryo_ctrl	embryo_ctrl._.Rep1	1788	Promoter	26	Late_Prog
chr1	135313578	135314078	501	embryo_ctrl	embryo_ctrl._.Rep2	1789	Promoter	90	Late_Prog
chr1	135368139	135368639	501	embryo_ctrl	embryo_ctrl._.Rep2	1790	Distal	3370	Late_Prog
chr1	135368732	135369232	501	P2_ctrl	P2_ctrl._.Rep2	1791	Distal	2777	Late_Prog
chr1	135374320	135374820	501	P2_ctrl	P2_ctrl._.Rep1	1792	Intronic	492	Late_Prog
chr1	135374842	135375342	501	P2_ctrl	P2_ctrl._.Rep1	1793	Promoter	28	Late_Prog
chr1	135430261	135430761	501	P2_ctrl	P2_ctrl._.Rep1	1794	Promoter	19	Late_Prog
chr1	135540230	135540730	501	P2_ctrl	P2_ctrl._.Rep2	1795	Intronic	30028	Late_Prog
chr1	135544722	135545222	501	P2_ctrl	P2_ctrl._.Rep1	1796	Intronic	34520	Late_Prog
chr1	135548747	135549247	501	P2_ctrl	P2_ctrl._.Rep1	1797	Intronic	35775	Late_Prog
chr1	135558023	135558523	501	P2_ctrl	P2_ctrl._.Rep1	1798	Intronic	26499	Late_Prog
chr1	135565153	135565653	501	P2_ctrl	P2_ctrl._.Rep1	1799	Intronic	19369	Late_Prog
chr1	135583208	135583708	501	P2_ctrl	P2_ctrl._.Rep2	1800	Promoter	1314	Late_Prog
chr1	135583790	135584290	501	P2_ctrl	P2_ctrl._.Rep1	1801	Promoter	732	Late_Prog
chr1	135584545	135585045	501	P2_ctrl	P2_ctrl._.Rep1	1802	Promoter	21	Late_Prog
chr1	135585513	135586013	501	P2_ctrl	P2_ctrl._.Rep2	1803	Intronic	53	Late_Prog
chr1	135603082	135603582	501	embryo_ctrl	embryo_ctrl._.Rep2	1804	Intronic	3962	Late_Prog
chr1	135615883	135616383	501	P2_ctrl	P2_ctrl._.Rep1	1805	Distal	8837	Late_Prog
chr1	135645812	135646312	501	P2_ctrl	P2_ctrl._.Rep1	1806	Distal	38766	Late_Prog
chr1	135665430	135665930	501	P2_ctrl	P2_ctrl._.Rep1	1807	Distal	22424	Late_Prog
chr1	135669672	135670172	501	P2_ctrl	P2_ctrl._.Rep1	1808	Distal	18182	Late_Prog
chr1	135670342	135670842	501	P2_ctrl	P2_ctrl._.Rep1	1809	Distal	17512	Late_Prog
chr1	135681058	135681558	501	P2_ctrl	P2_ctrl._.Rep1	1810	Distal	6796	Late_Prog
chr1	135687093	135687593	501	embryo_ctrl	embryo_ctrl._.Rep2	1811	Distal	761	Late_Prog
chr1	135687990	135688490	501	P2_ctrl	P2_ctrl._.Rep1	1812	Distal	134	Late_Prog
chr1	135699241	135699741	501	P2_ctrl	P2_ctrl._.Rep1	1813	Distal	11385	Late_Prog
chr1	135700554	135701054	501	embryo_ctrl	embryo_ctrl._.Rep1	1814	Distal	12698	Late_Prog
chr1	135719417	135719917	501	P2_ctrl	P2_ctrl._.Rep1	1815	Distal	9529	Late_Prog
chr1	135728934	135729434	501	embryo_ctrl	embryo_ctrl._.Rep2	1816	Promoter	12	Late_Prog
chr1	135731894	135732394	501	embryo_ctrl	embryo_ctrl._.Rep2	1817	Intronic	2946	Late_Prog
chr1	135734556	135735056	501	P2_ctrl	P2_ctrl._.Rep1	1818	Intronic	5608	Late_Prog
chr1	135735355	135735855	501	P2_ctrl	P2_ctrl._.Rep1	1819	Intronic	6407	Late_Prog
chr1	135740975	135741475	501	P2_ctrl	P2_ctrl._.Rep1	1820	Intronic	10344	Late_Prog
chr1	135752869	135753369	501	P2_ctrl	P2_ctrl._.Rep1	1821	Distal	1548	Late_Prog
chr1	135765842	135766342	501	P2_ctrl	P2_ctrl._.Rep1	1822	Promoter	6	Late_Prog
chr1	135781234	135781734	501	embryo_ctrl	embryo_ctrl._.Rep1	1823	Distal	2049	Late_Prog
chr1	135821736	135822236	501	P2_ctrl	P2_ctrl._.Rep1	1824	Intronic	3387	Late_Prog
chr1	135847051	135847551	501	P2_ctrl	P2_ctrl._.Rep1	1825	Intronic	3400	Late_Prog
chr1	135918641	135919141	501	P2_ctrl	P2_ctrl._.Rep2	1826	Exonic	315	Late_Prog
chr1	135944732	135945232	501	embryo_ctrl	embryo_ctrl._.Rep2	1827	Distal	18259	Late_Prog
chr1	136017722	136018222	501	P2_ctrl	P2_ctrl._.Rep2	1828	Intronic	28	Late_Prog
chr1	136051408	136051908	501	embryo_ctrl	embryo_ctrl._.Rep2	1829	Promoter	853	Late_Prog
chr1	136130090	136130590	501	P2_ctrl	P2_ctrl._.Rep1	1830	Promoter	842	Late_Prog
chr1	136131103	136131603	501	P2_ctrl	P2_ctrl._.Rep1	1831	Promoter	47	Late_Prog
chr1	136131628	136132128	501	P2_ctrl	P2_ctrl._.Rep1	1832	Promoter	476	Late_Prog
chr1	136133544	136134044	501	P2_ctrl	P2_ctrl._.Rep1	1833	Intronic	2392	Late_Prog
chr1	136136497	136136997	501	P2_ctrl	P2_ctrl._.Rep2	1834	Intronic	5345	Late_Prog
chr1	136137624	136138124	501	embryo_ctrl	embryo_ctrl._.Rep2	1835	Intronic	6472	Late_Prog
chr1	136140309	136140809	501	P2_ctrl	P2_ctrl._.Rep2	1836	Intronic	9157	Late_Prog
chr1	136175120	136175620	501	embryo_ctrl	embryo_ctrl._.Rep1	1837	Exonic	15341	Late_Prog
chr1	136179734	136180234	501	P2_ctrl	P2_ctrl._.Rep2	1838	Distal	10727	Late_Prog
chr1	136212757	136213257	501	embryo_ctrl	embryo_ctrl._.Rep2	1839	Distal	14654	Late_Prog
chr1	136234087	136234587	501	embryo_ctrl	embryo_ctrl._.Rep1	1840	Promoter	56	Late_Prog
chr1	136260188	136260688	501	P2_ctrl	P2_ctrl._.Rep1	1841	Exonic	434	Late_Prog
chr1	136345920	136346420	501	P2_ctrl	P2_ctrl._.Rep1	1842	Promoter	65	Late_Prog
chr1	136361923	136362423	501	P2_ctrl	P2_ctrl._.Rep1	1843	Distal	16068	Late_Prog
chr1	136362552	136363052	501	P2_ctrl	P2_ctrl._.Rep1	1844	Distal	16697	Late_Prog
chr1	136381129	136381629	501	P2_ctrl	P2_ctrl._.Rep1	1845	Distal	33891	Late_Prog
chr1	136394471	136394971	501	P2_ctrl	P2_ctrl._.Rep1	1846	Distal	20549	Late_Prog
chr1	136415015	136415515	501	P2_ctrl	P2_ctrl._.Rep1	1847	Promoter	5	Late_Prog
chr1	136458256	136458756	501	P2_ctrl	P2_ctrl._.Rep1	1848	Distal	9341	Late_Prog
chr1	136458813	136459313	501	P2_ctrl	P2_ctrl._.Rep1	1849	Distal	8784	Late_Prog
chr1	136466016	136466516	501	embryo_ctrl	embryo_ctrl._.Rep2	1850	Promoter	1581	Late_Prog
chr1	136524892	136525392	501	P2_ctrl	P2_ctrl._.Rep1	1851	Intronic	48801	Late_Prog
chr1	136624134	136624634	501	P2_ctrl	P2_ctrl._.Rep1	1852	Promoter	265	Late_Prog
chr1	136624641	136625141	501	P2_ctrl	P2_ctrl._.Rep1	1853	Promoter	9	Late_Prog
chr1	136625193	136625693	501	embryo_ctrl	embryo_ctrl._.Rep2	1854	Exonic	156	Late_Prog
chr1	136781502	136782002	501	embryo_ctrl	embryo_ctrl._.Rep2	1855	Distal	7735	Late_Prog
chr1	136909501	136910001	501	embryo_ctrl	embryo_ctrl._.Rep2	1856	Intronic	39810	Late_Prog
chr1	137225471	137225971	501	embryo_ctrl	embryo_ctrl._.Rep1	1857	Distal	265272	Late_Prog
chr1	137262224	137262724	501	P2_ctrl	P2_ctrl._.Rep1	1858	Distal	302025	Late_Prog
chr1	137373867	137374367	501	embryo_ctrl	embryo_ctrl._.Rep2	1859	Distal	413668	Late_Prog
chr1	137374468	137374968	501	P2_ctrl	P2_ctrl._.Rep1	1860	Distal	414269	Late_Prog
chr1	137378524	137379024	501	embryo_ctrl	embryo_ctrl._.Rep1	1861	Distal	418325	Late_Prog
chr1	137453778	137454278	501	P2_ctrl	P2_ctrl._.Rep1	1862	Distal	493579	Late_Prog
chr1	137591135	137591635	501	P2_ctrl	P2_ctrl._.Rep1	1863	Distal	375069	Late_Prog
chr1	137657068	137657568	501	embryo_ctrl	embryo_ctrl._.Rep1	1864	Distal	309136	Late_Prog
chr1	137767549	137768049	501	P2_ctrl	P2_ctrl._.Rep1	1865	Distal	198655	Late_Prog
chr1	137838376	137838876	501	P2_ctrl	P2_ctrl._.Rep1	1866	Distal	127828	Late_Prog
chr1	137898288	137898788	501	P2_ctrl	P2_ctrl._.Rep1	1867	Distal	67916	Late_Prog
chr1	137899205	137899705	501	P2_ctrl	P2_ctrl._.Rep1	1868	Distal	66999	Late_Prog
chr1	137900040	137900540	501	P2_ctrl	P2_ctrl._.Rep2	1869	Distal	66164	Late_Prog
chr1	137902767	137903267	501	P2_ctrl	P2_ctrl._.Rep1	1870	Distal	63437	Late_Prog
chr1	137927117	137927617	501	P2_ctrl	P2_ctrl._.Rep2	1871	Distal	39087	Late_Prog
chr1	137927806	137928306	501	P2_ctrl	P2_ctrl._.Rep1	1872	Distal	38398	Late_Prog
chr1	138158186	138158686	501	P2_ctrl	P2_ctrl._.Rep2	1873	Intronic	16689	Late_Prog
chr1	138289940	138290440	501	P2_ctrl	P2_ctrl._.Rep1	1874	Distal	16451	Late_Prog
chr1	138326005	138326505	501	P2_ctrl	P2_ctrl._.Rep1	1875	Distal	52516	Late_Prog
chr1	138385155	138385655	501	P2_ctrl	P2_ctrl._.Rep2	1876	Distal	111666	Late_Prog
chr1	138496924	138497424	501	embryo_ctrl	embryo_ctrl._.Rep1	1877	Intronic	122582	Late_Prog
chr1	138499404	138499904	501	P2_ctrl	P2_ctrl._.Rep1	1878	Intronic	120102	Late_Prog
chr1	138500136	138500636	501	embryo_ctrl	embryo_ctrl._.Rep2	1879	Intronic	119370	Late_Prog
chr1	138518145	138518645	501	P2_ctrl	P2_ctrl._.Rep1	1880	Intronic	101361	Late_Prog
chr1	138547719	138548219	501	P2_ctrl	P2_ctrl._.Rep1	1881	Intronic	71787	Late_Prog
chr1	138617862	138618362	501	P2_ctrl	P2_ctrl._.Rep1	1882	Intronic	1644	Late_Prog
chr1	138619065	138619565	501	P2_ctrl	P2_ctrl._.Rep2	1883	Intronic	441	Late_Prog
chr1	138842346	138842846	501	embryo_ctrl	embryo_ctrl._.Rep2	1884	Intronic	151	Late_Prog
chr1	138856607	138857107	501	embryo_ctrl	embryo_ctrl._.Rep2	1885	Promoter	2	Late_Prog
chr1	138901723	138902223	501	P2_ctrl	P2_ctrl._.Rep1	1886	Distal	25022	Late_Prog
chr1	138963503	138964003	501	embryo_ctrl	embryo_ctrl._.Rep2	1887	Promoter	43	Late_Prog
chr1	138992338	138992838	501	P2_ctrl	P2_ctrl._.Rep1	1888	Intronic	14930	Late_Prog
chr1	138995574	138996074	501	P2_ctrl	P2_ctrl._.Rep2	1889	Intronic	18166	Late_Prog
chr1	139079560	139080060	501	embryo_ctrl	embryo_ctrl._.Rep2	1890	Intronic	41944	Late_Prog
chr1	139080414	139080914	501	P2_ctrl	P2_ctrl._.Rep2	1891	Intronic	41090	Late_Prog
chr1	139267794	139268294	501	P2_ctrl	P2_ctrl._.Rep1	1892	Intronic	12283	Late_Prog
chr1	139340436	139340936	501	embryo_ctrl	embryo_ctrl._.Rep2	1893	Intronic	36389	Late_Prog
chr1	139346633	139347133	501	P2_ctrl	P2_ctrl._.Rep1	1894	Intronic	30192	Late_Prog
chr1	139421955	139422455	501	embryo_ctrl	embryo_ctrl._.Rep2	1895	Promoter	177	Late_Prog
chr1	139454422	139454922	501	embryo_ctrl	embryo_ctrl._.Rep2	1896	Promoter	100	Late_Prog
chr1	139455150	139455650	501	embryo_ctrl	embryo_ctrl._.Rep2	1897	Exonic	580	Late_Prog
chr1	140245414	140245914	501	embryo_ctrl	embryo_ctrl._.Rep1	1898	Promoter	592	Late_Prog
chr1	143053437	143053937	501	P2_ctrl	P2_ctrl._.Rep2	1899	Distal	587009	Late_Prog
chr1	143644139	143644639	501	P2_ctrl	P2_ctrl._.Rep2	1900	Intronic	1738	Late_Prog
chr1	143701973	143702473	501	P2_ctrl	P2_ctrl._.Rep1	1901	Intronic	669	Late_Prog
chr1	143702649	143703149	501	embryo_ctrl	embryo_ctrl._.Rep2	1902	Promoter	5	Late_Prog
chr1	143710178	143710678	501	embryo_ctrl	embryo_ctrl._.Rep1	1903	Distal	7534	Late_Prog
chr1	143739330	143739830	501	embryo_ctrl	embryo_ctrl._.Rep1	1904	Exonic	11	Late_Prog
chr1	143742119	143742619	501	P2_ctrl	P2_ctrl._.Rep1	1905	Intronic	1921	Late_Prog
chr1	143776970	143777470	501	embryo_ctrl	embryo_ctrl._.Rep1	1906	Promoter	57	Late_Prog
chr1	143820407	143820907	501	P2_ctrl	P2_ctrl._.Rep2	1907	Distal	43378	Late_Prog
chr1	143941432	143941932	501	P2_ctrl	P2_ctrl._.Rep2	1908	Distal	62466	Late_Prog
chr1	144003291	144003791	501	embryo_ctrl	embryo_ctrl._.Rep2	1909	Intronic	607	Late_Prog
chr1	144004013	144004513	501	P2_ctrl	P2_ctrl._.Rep1	1910	Promoter	113	Late_Prog
chr1	144018519	144019019	501	P2_ctrl	P2_ctrl._.Rep1	1911	Distal	14619	Late_Prog
chr1	144030446	144030946	501	P2_ctrl	P2_ctrl._.Rep2	1912	Distal	26546	Late_Prog
chr1	144267484	144267984	501	P2_ctrl	P2_ctrl._.Rep2	1913	Distal	13569	Late_Prog
chr1	147083967	147084467	501	P2_ctrl	P2_ctrl._.Rep2	1914	Distal	252655	Late_Prog
chr1	148392438	148392938	501	P2_ctrl	P2_ctrl._.Rep2	1915	Distal	1057261	Late_Prog
chr1	149256620	149257120	501	P2_ctrl	P2_ctrl._.Rep2	1916	Distal	193079	Late_Prog
chr1	149546013	149546513	501	P2_ctrl	P2_ctrl._.Rep1	1917	Distal	96312	Late_Prog
chr1	150099678	150100178	501	embryo_ctrl	embryo_ctrl._.Rep2	1918	Promoter	53	Late_Prog
chr1	150392546	150393046	501	embryo_ctrl	embryo_ctrl._.Rep2	1919	Promoter	41	Late_Prog
chr1	150393068	150393568	501	embryo_ctrl	embryo_ctrl._.Rep2	1920	Promoter	18	Late_Prog
chr1	150536118	150536618	501	P2_ctrl	P2_ctrl._.Rep2	1921	Distal	70202	Late_Prog
chr1	150933477	150933977	501	P2_ctrl	P2_ctrl._.Rep2	1922	Intronic	59707	Late_Prog
chr1	150993080	150993580	501	embryo_ctrl	embryo_ctrl._.Rep2	1923	Exonic	104	Late_Prog
chr1	151157948	151158448	501	embryo_ctrl	embryo_ctrl._.Rep1	1924	Distal	20163	Late_Prog
chr1	151167495	151167995	501	embryo_ctrl	embryo_ctrl._.Rep2	1925	Distal	29710	Late_Prog
chr1	151236608	151237108	501	P2_ctrl	P2_ctrl._.Rep1	1926	Distal	98823	Late_Prog
chr1	151344218	151344718	501	P2_ctrl	P2_ctrl._.Rep1	1927	Promoter	29	Late_Prog
chr1	151345044	151345544	501	P2_ctrl	P2_ctrl._.Rep2	1928	Intronic	795	Late_Prog
chr1	151428202	151428702	501	embryo_ctrl	embryo_ctrl._.Rep2	1929	Promoter	16	Late_Prog
chr1	151428794	151429294	501	P2_ctrl	P2_ctrl._.Rep1	1930	Promoter	337	Late_Prog
chr1	151500122	151500622	501	embryo_ctrl	embryo_ctrl._.Rep1	1931	Intronic	450	Late_Prog
chr1	151500744	151501244	501	embryo_ctrl	embryo_ctrl._.Rep2	1932	Promoter	170	Late_Prog
chr1	151755038	151755538	501	P2_ctrl	P2_ctrl._.Rep1	1933	Promoter	85	Late_Prog
chr1	151824944	151825444	501	P2_ctrl	P2_ctrl._.Rep1	1934	Distal	69819	Late_Prog
chr1	151878438	151878938	501	P2_ctrl	P2_ctrl._.Rep2	1935	Intronic	123313	Late_Prog
chr1	151879991	151880491	501	P2_ctrl	P2_ctrl._.Rep1	1936	Intronic	124866	Late_Prog
chr1	151932180	151932680	501	P2_ctrl	P2_ctrl._.Rep2	1937	Intronic	157889	Late_Prog
chr1	151943563	151944063	501	P2_ctrl	P2_ctrl._.Rep1	1938	Intronic	146506	Late_Prog
chr1	151944806	151945306	501	P2_ctrl	P2_ctrl._.Rep1	1939	Intronic	145263	Late_Prog
chr1	151983895	151984395	501	P2_ctrl	P2_ctrl._.Rep1	1940	Intronic	106174	Late_Prog
chr1	152008196	152008696	501	P2_ctrl	P2_ctrl._.Rep2	1941	Intronic	81873	Late_Prog
chr1	152089562	152090062	501	embryo_ctrl	embryo_ctrl._.Rep1	1942	Intronic	507	Late_Prog
chr1	152090119	152090619	501	embryo_ctrl	embryo_ctrl._.Rep1	1943	Promoter	48	Late_Prog
chr1	152090691	152091191	501	embryo_ctrl	embryo_ctrl._.Rep2	1944	Promoter	620	Late_Prog
chr1	152165322	152165822	501	embryo_ctrl	embryo_ctrl._.Rep2	1945	Distal	75251	Late_Prog
chr1	152168527	152169027	501	P2_ctrl	P2_ctrl._.Rep2	1946	Distal	78456	Late_Prog
chr1	152386401	152386901	501	embryo_ctrl	embryo_ctrl._.Rep1	1947	Promoter	30	Late_Prog
chr1	152410594	152411094	501	P2_ctrl	P2_ctrl._.Rep1	1948	Intronic	10976	Late_Prog
chr1	152468452	152468952	501	embryo_ctrl	embryo_ctrl._.Rep1	1949	Intronic	68834	Late_Prog
chr1	152556086	152556586	501	P2_ctrl	P2_ctrl._.Rep1	1950	Intronic	68774	Late_Prog
chr1	152560393	152560893	501	P2_ctrl	P2_ctrl._.Rep1	1951	Intronic	64467	Late_Prog
chr1	152578009	152578509	501	P2_ctrl	P2_ctrl._.Rep1	1952	Intronic	46851	Late_Prog
chr1	152624895	152625395	501	embryo_ctrl	embryo_ctrl._.Rep1	1953	Promoter	33	Late_Prog
chr1	152640486	152640986	501	P2_ctrl	P2_ctrl._.Rep1	1954	Distal	15624	Late_Prog
chr1	152766243	152766743	501	P2_ctrl	P2_ctrl._.Rep1	1955	Promoter	48	Late_Prog
chr1	152768104	152768604	501	embryo_ctrl	embryo_ctrl._.Rep2	1956	Intronic	506	Late_Prog
chr1	152810788	152811288	501	embryo_ctrl	embryo_ctrl._.Rep2	1957	Intronic	10884	Late_Prog
chr1	152815226	152815726	501	embryo_ctrl	embryo_ctrl._.Rep1	1958	Intronic	15322	Late_Prog
chr1	152901977	152902477	501	embryo_ctrl	embryo_ctrl._.Rep1	1959	Intronic	418	Late_Prog
chr1	152902585	152903085	501	P2_ctrl	P2_ctrl._.Rep1	1960	Promoter	188	Late_Prog
chr1	152903143	152903643	501	embryo_ctrl	embryo_ctrl._.Rep2	1961	Promoter	746	Late_Prog
chr1	152903800	152904300	501	embryo_ctrl	embryo_ctrl._.Rep1	1962	Promoter	1403	Late_Prog
chr1	152904464	152904964	501	embryo_ctrl	embryo_ctrl._.Rep1	1963	Distal	2067	Late_Prog
chr1	152954752	152955252	501	embryo_ctrl	embryo_ctrl._.Rep1	1964	Promoter	98	Late_Prog
chr1	152955659	152956159	501	P2_ctrl	P2_ctrl._.Rep1	1965	Intronic	807	Late_Prog
chr1	153014643	153015143	501	P2_ctrl	P2_ctrl._.Rep1	1966	Intronic	59791	Late_Prog
chr1	153035468	153035968	501	P2_ctrl	P2_ctrl._.Rep2	1967	Intronic	80616	Late_Prog
chr1	153037622	153038122	501	embryo_ctrl	embryo_ctrl._.Rep1	1968	Intronic	82770	Late_Prog
chr1	153092148	153092648	501	embryo_ctrl	embryo_ctrl._.Rep2	1969	Intronic	94048	Late_Prog
chr1	153133997	153134497	501	P2_ctrl	P2_ctrl._.Rep1	1970	Intronic	52199	Late_Prog
chr1	153191791	153192291	501	P2_ctrl	P2_ctrl._.Rep1	1971	Distal	5593	Late_Prog
chr1	153264909	153265409	501	P2_ctrl	P2_ctrl._.Rep1	1972	Intronic	67626	Late_Prog
chr1	153332188	153332688	501	embryo_ctrl	embryo_ctrl._.Rep2	1973	Exonic	347	Late_Prog
chr1	153332814	153333314	501	embryo_ctrl	embryo_ctrl._.Rep1	1974	Promoter	277	Late_Prog
chr1	153386664	153387164	501	embryo_ctrl	embryo_ctrl._.Rep2	1975	Distal	19803	Late_Prog
chr1	153401737	153402237	501	P2_ctrl	P2_ctrl._.Rep2	1976	Distal	4730	Late_Prog
chr1	153424230	153424730	501	P2_ctrl	P2_ctrl._.Rep2	1977	Promoter	728	Late_Prog
chr1	153424871	153425371	501	embryo_ctrl	embryo_ctrl._.Rep1	1978	Promoter	87	Late_Prog
chr1	153486963	153487463	501	embryo_ctrl	embryo_ctrl._.Rep1	1979	Intronic	446	Late_Prog
chr1	153487473	153487973	501	embryo_ctrl	embryo_ctrl._.Rep2	1980	Promoter	62	Late_Prog
chr1	153506171	153506671	501	P2_ctrl	P2_ctrl._.Rep1	1981	Intronic	18760	Late_Prog
chr1	153532167	153532667	501	P2_ctrl	P2_ctrl._.Rep1	1982	Intronic	17296	Late_Prog
chr1	153539714	153540214	501	P2_ctrl	P2_ctrl._.Rep1	1983	Intronic	9749	Late_Prog
chr1	153549498	153549998	501	embryo_ctrl	embryo_ctrl._.Rep2	1984	Promoter	33	Late_Prog
chr1	153559203	153559703	501	embryo_ctrl	embryo_ctrl._.Rep2	1985	Distal	9738	Late_Prog
chr1	153635460	153635960	501	P2_ctrl	P2_ctrl._.Rep1	1986	Distal	17326	Late_Prog
chr1	153641508	153642008	501	P2_ctrl	P2_ctrl._.Rep1	1987	Distal	11278	Late_Prog
chr1	153642078	153642578	501	P2_ctrl	P2_ctrl._.Rep1	1988	Distal	10708	Late_Prog
chr1	153652822	153653322	501	embryo_ctrl	embryo_ctrl._.Rep2	1989	Promoter	34	Late_Prog
chr1	153661571	153662071	501	P2_ctrl	P2_ctrl._.Rep1	1990	Intronic	4014	Late_Prog
chr1	153665139	153665639	501	P2_ctrl	P2_ctrl._.Rep2	1991	Intronic	446	Late_Prog
chr1	153667200	153667700	501	P2_ctrl	P2_ctrl._.Rep2	1992	Intronic	1613	Late_Prog
chr1	153683328	153683828	501	embryo_ctrl	embryo_ctrl._.Rep1	1993	Intronic	17741	Late_Prog
chr1	153703344	153703844	501	P2_ctrl	P2_ctrl._.Rep1	1994	Distal	34234	Late_Prog
chr1	153704055	153704555	501	P2_ctrl	P2_ctrl._.Rep1	1995	Distal	33523	Late_Prog
chr1	153704872	153705372	501	P2_ctrl	P2_ctrl._.Rep1	1996	Distal	32706	Late_Prog
chr1	153740048	153740548	501	embryo_ctrl	embryo_ctrl._.Rep1	1997	Promoter	54	Late_Prog
chr1	153741542	153742042	501	P2_ctrl	P2_ctrl._.Rep1	1998	Intronic	1438	Late_Prog
chr1	153742358	153742858	501	embryo_ctrl	embryo_ctrl._.Rep2	1999	Intronic	2254	Late_Prog
chr1	153746688	153747188	501	embryo_ctrl	embryo_ctrl._.Rep2	2000	Distal	2487	Late_Prog
chr1	153748546	153749046	501	P2_ctrl	P2_ctrl._.Rep2	2001	Promoter	629	Late_Prog
chr1	153749161	153749661	501	P2_ctrl	P2_ctrl._.Rep1	2002	Promoter	14	Late_Prog
chr1	153846807	153847307	501	P2_ctrl	P2_ctrl._.Rep1	2003	Distal	2915	Late_Prog
chr1	153894908	153895408	501	P2_ctrl	P2_ctrl._.Rep1	2004	Distal	3511	Late_Prog
chr1	153899627	153900127	501	P2_ctrl	P2_ctrl._.Rep1	2005	Promoter	48	Late_Prog
chr1	153900214	153900714	501	embryo_ctrl	embryo_ctrl._.Rep1	2006	Intronic	255	Late_Prog
chr1	153901196	153901696	501	P2_ctrl	P2_ctrl._.Rep1	2007	Intronic	1237	Late_Prog
chr1	153962106	153962606	501	P2_ctrl	P2_ctrl._.Rep1	2008	Distal	62147	Late_Prog
chr1	153978238	153978738	501	P2_ctrl	P2_ctrl._.Rep1	2009	Distal	78279	Late_Prog
chr1	154102727	154103227	501	P2_ctrl	P2_ctrl._.Rep1	2010	Distal	13175	Late_Prog
chr1	154111750	154112250	501	P2_ctrl	P2_ctrl._.Rep2	2011	Distal	4152	Late_Prog
chr1	154120630	154121130	501	P2_ctrl	P2_ctrl._.Rep2	2012	Distal	2928	Late_Prog
chr1	154150144	154150644	501	embryo_ctrl	embryo_ctrl._.Rep1	2013	Distal	32442	Late_Prog
chr1	154152731	154153231	501	embryo_ctrl	embryo_ctrl._.Rep2	2014	Distal	35029	Late_Prog
chr1	154156659	154157159	501	P2_ctrl	P2_ctrl._.Rep1	2015	Distal	38957	Late_Prog
chr1	154180904	154181404	501	P2_ctrl	P2_ctrl._.Rep1	2016	Distal	20032	Late_Prog
chr1	154190170	154190670	501	P2_ctrl	P2_ctrl._.Rep1	2017	Distal	10766	Late_Prog
chr1	154202575	154203075	501	P2_ctrl	P2_ctrl._.Rep1	2018	Intronic	1637	Late_Prog
chr1	154242251	154242751	501	P2_ctrl	P2_ctrl._.Rep2	2019	Intronic	13187	Late_Prog
chr1	154500410	154500910	501	embryo_ctrl	embryo_ctrl._.Rep1	2020	Intronic	225259	Late_Prog
chr1	154622878	154623378	501	P2_ctrl	P2_ctrl._.Rep1	2021	Intronic	102791	Late_Prog
chr1	154726481	154726981	501	embryo_ctrl	embryo_ctrl._.Rep1	2022	Promoter	810	Late_Prog
chr1	154730443	154730943	501	P2_ctrl	P2_ctrl._.Rep1	2023	Distal	4772	Late_Prog
chr1	154802214	154802714	501	P2_ctrl	P2_ctrl._.Rep2	2024	Distal	76543	Late_Prog
chr1	154816866	154817366	501	embryo_ctrl	embryo_ctrl._.Rep2	2025	Distal	67382	Late_Prog
chr1	154888360	154888860	501	P2_ctrl	P2_ctrl._.Rep1	2026	Distal	4110	Late_Prog
chr1	155006492	155006992	501	embryo_ctrl	embryo_ctrl._.Rep2	2027	Distal	76521	Late_Prog
chr1	155025723	155026223	501	embryo_ctrl	embryo_ctrl._.Rep2	2028	Distal	57290	Late_Prog
chr1	155048871	155049371	501	embryo_ctrl	embryo_ctrl._.Rep1	2029	Distal	34142	Late_Prog
chr1	155062909	155063409	501	P2_ctrl	P2_ctrl._.Rep1	2030	Distal	20104	Late_Prog
chr1	155083110	155083610	501	P2_ctrl	P2_ctrl._.Rep2	2031	Promoter	95	Late_Prog
chr1	155092308	155092808	501	P2_ctrl	P2_ctrl._.Rep1	2032	Distal	7077	Late_Prog
chr1	155093434	155093934	501	embryo_ctrl	embryo_ctrl._.Rep2	2033	Distal	5951	Late_Prog
chr1	155098730	155099230	501	embryo_ctrl	embryo_ctrl._.Rep1	2034	Exonic	655	Late_Prog
chr1	155099423	155099923	501	embryo_ctrl	embryo_ctrl._.Rep1	2035	Promoter	36	Late_Prog
chr1	155140025	155140525	501	embryo_ctrl	embryo_ctrl._.Rep2	2036	Intronic	6504	Late_Prog
chr1	155158388	155158888	501	embryo_ctrl	embryo_ctrl._.Rep2	2037	Promoter	64	Late_Prog
chr1	155158938	155159438	501	embryo_ctrl	embryo_ctrl._.Rep2	2038	Intronic	484	Late_Prog
chr1	155204487	155204987	501	P2_ctrl	P2_ctrl._.Rep1	2039	Intronic	13307	Late_Prog
chr1	155205809	155206309	501	P2_ctrl	P2_ctrl._.Rep2	2040	Intronic	14629	Late_Prog
chr1	155209983	155210483	501	P2_ctrl	P2_ctrl._.Rep1	2041	Distal	18803	Late_Prog
chr1	155212459	155212959	501	P2_ctrl	P2_ctrl._.Rep1	2042	Distal	20030	Late_Prog
chr1	155213124	155213624	501	embryo_ctrl	embryo_ctrl._.Rep1	2043	Distal	19365	Late_Prog
chr1	155218159	155218659	501	embryo_ctrl	embryo_ctrl._.Rep2	2044	Distal	14330	Late_Prog
chr1	155224105	155224605	501	P2_ctrl	P2_ctrl._.Rep1	2045	Distal	8384	Late_Prog
chr1	155233685	155234185	501	P2_ctrl	P2_ctrl._.Rep2	2046	Distal	1194	Late_Prog
chr1	155234225	155234725	501	P2_ctrl	P2_ctrl._.Rep1	2047	Distal	1734	Late_Prog
chr1	155244273	155244773	501	embryo_ctrl	embryo_ctrl._.Rep2	2048	Distal	11782	Late_Prog
chr1	155416679	155417179	501	embryo_ctrl	embryo_ctrl._.Rep1	2049	Intronic	514	Late_Prog
chr1	155417195	155417695	501	embryo_ctrl	embryo_ctrl._.Rep1	2050	Promoter	0	Late_Prog
chr1	155427457	155427957	501	P2_ctrl	P2_ctrl._.Rep1	2051	Distal	10262	Late_Prog
chr1	155481836	155482336	501	P2_ctrl	P2_ctrl._.Rep1	2052	Distal	45024	Late_Prog
chr1	155491250	155491750	501	embryo_ctrl	embryo_ctrl._.Rep2	2053	Distal	35610	Late_Prog
chr1	155529159	155529659	501	P2_ctrl	P2_ctrl._.Rep1	2054	Distal	2297	Late_Prog
chr1	155530956	155531456	501	embryo_ctrl	embryo_ctrl._.Rep1	2055	Distal	4094	Late_Prog
chr1	155537166	155537666	501	P2_ctrl	P2_ctrl._.Rep2	2056	Distal	10304	Late_Prog
chr1	155558111	155558611	501	embryo_ctrl	embryo_ctrl._.Rep1	2057	Exonic	240	Late_Prog
chr1	155576376	155576876	501	embryo_ctrl	embryo_ctrl._.Rep2	2058	Intronic	18505	Late_Prog
chr1	155605646	155606146	501	embryo_ctrl	embryo_ctrl._.Rep1	2059	Intronic	47775	Late_Prog
chr1	155698474	155698974	501	P2_ctrl	P2_ctrl._.Rep1	2060	Distal	43302	Late_Prog
chr1	155700774	155701274	501	P2_ctrl	P2_ctrl._.Rep1	2061	Distal	41002	Late_Prog
chr1	155722533	155723033	501	P2_ctrl	P2_ctrl._.Rep2	2062	Intronic	19243	Late_Prog
chr1	155741973	155742473	501	embryo_ctrl	embryo_ctrl._.Rep1	2063	Promoter	195	Late_Prog
chr1	155784778	155785278	501	embryo_ctrl	embryo_ctrl._.Rep1	2064	Intronic	27870	Late_Prog
chr1	155790372	155790872	501	embryo_ctrl	embryo_ctrl._.Rep1	2065	Intronic	22276	Late_Prog
chr1	155811976	155812476	501	embryo_ctrl	embryo_ctrl._.Rep1	2066	Intronic	672	Late_Prog
chr1	155812642	155813142	501	embryo_ctrl	embryo_ctrl._.Rep2	2067	Promoter	6	Late_Prog
chr1	155855271	155855771	501	P2_ctrl	P2_ctrl._.Rep1	2068	Intronic	5851	Late_Prog
chr1	155973129	155973629	501	P2_ctrl	P2_ctrl._.Rep1	2069	Promoter	123	Late_Prog
chr1	155973650	155974150	501	P2_ctrl	P2_ctrl._.Rep1	2070	Promoter	644	Late_Prog
chr1	156035850	156036350	501	P2_ctrl	P2_ctrl._.Rep2	2071	Exonic	372	Late_Prog
chr1	156036354	156036854	501	embryo_ctrl	embryo_ctrl._.Rep2	2072	Promoter	123	Late_Prog
chr1	156040597	156041097	501	embryo_ctrl	embryo_ctrl._.Rep2	2073	Intronic	13	Late_Prog
chr1	156179979	156180479	501	embryo_ctrl	embryo_ctrl._.Rep2	2074	Intronic	24796	Late_Prog
chr1	156192673	156193173	501	embryo_ctrl	embryo_ctrl._.Rep2	2075	Intronic	12102	Late_Prog
chr1	156420625	156421125	501	P2_ctrl	P2_ctrl._.Rep1	2076	Promoter	446	Late_Prog
chr1	156474058	156474558	501	embryo_ctrl	embryo_ctrl._.Rep1	2077	Promoter	19	Late_Prog
chr1	156558495	156558995	501	embryo_ctrl	embryo_ctrl._.Rep2	2078	Promoter	41	Late_Prog
chr1	156614124	156614624	501	P2_ctrl	P2_ctrl._.Rep1	2079	Intronic	55586	Late_Prog
chr1	156645861	156646361	501	P2_ctrl	P2_ctrl._.Rep1	2080	Exonic	28227	Late_Prog
chr1	156673342	156673842	501	P2_ctrl	P2_ctrl._.Rep1	2081	Exonic	746	Late_Prog
chr1	156674141	156674641	501	P2_ctrl	P2_ctrl._.Rep1	2082	Promoter	51	Late_Prog
chr1	156718844	156719344	501	P2_ctrl	P2_ctrl._.Rep1	2083	Promoter	183	Late_Prog
chr1	156741812	156742312	501	embryo_ctrl	embryo_ctrl._.Rep1	2084	Distal	23151	Late_Prog
chr1	156748431	156748931	501	P2_ctrl	P2_ctrl._.Rep1	2085	Distal	29770	Late_Prog
chr1	156754572	156755072	501	P2_ctrl	P2_ctrl._.Rep1	2086	Distal	35911	Late_Prog
chr1	156779251	156779751	501	P2_ctrl	P2_ctrl._.Rep1	2087	Distal	34066	Late_Prog
chr1	156780499	156780999	501	P2_ctrl	P2_ctrl._.Rep1	2088	Distal	32818	Late_Prog
chr1	156781877	156782377	501	P2_ctrl	P2_ctrl._.Rep1	2089	Distal	31440	Late_Prog
chr1	156808273	156808773	501	P2_ctrl	P2_ctrl._.Rep1	2090	Exonic	5044	Late_Prog
chr1	156838569	156839069	501	embryo_ctrl	embryo_ctrl._.Rep2	2091	Promoter	203	Late_Prog
chr1	156938671	156939171	501	embryo_ctrl	embryo_ctrl._.Rep2	2092	Intronic	102	Late_Prog
chr1	156939382	156939882	501	P2_ctrl	P2_ctrl._.Rep1	2093	Promoter	5	Late_Prog
chr1	156997898	156998398	501	P2_ctrl	P2_ctrl._.Rep1	2094	Distal	58521	Late_Prog
chr1	157038644	157039144	501	P2_ctrl	P2_ctrl._.Rep1	2095	Distal	69755	Late_Prog
chr1	157039197	157039697	501	embryo_ctrl	embryo_ctrl._.Rep2	2096	Distal	69202	Late_Prog
chr1	157077011	157077511	501	embryo_ctrl	embryo_ctrl._.Rep2	2097	Distal	31388	Late_Prog
chr1	157079273	157079773	501	embryo_ctrl	embryo_ctrl._.Rep1	2098	Distal	29126	Late_Prog
chr1	157086046	157086546	501	embryo_ctrl	embryo_ctrl._.Rep2	2099	Distal	22353	Late_Prog
chr1	157101103	157101603	501	P2_ctrl	P2_ctrl._.Rep1	2100	Intronic	7296	Late_Prog
chr1	157114411	157114911	501	P2_ctrl	P2_ctrl._.Rep1	2101	Distal	5980	Late_Prog
chr1	157247234	157247734	501	P2_ctrl	P2_ctrl._.Rep2	2102	Intronic	138803	Late_Prog
chr1	157334807	157335307	501	embryo_ctrl	embryo_ctrl._.Rep1	2103	Intronic	77294	Late_Prog
chr1	157411750	157412250	501	P2_ctrl	P2_ctrl._.Rep2	2104	Promoter	351	Late_Prog
chr1	157412391	157412891	501	P2_ctrl	P2_ctrl._.Rep1	2105	Promoter	45	Late_Prog
chr1	157439584	157440084	501	P2_ctrl	P2_ctrl._.Rep1	2106	Distal	18747	Late_Prog
chr1	157440276	157440776	501	embryo_ctrl	embryo_ctrl._.Rep2	2107	Distal	18055	Late_Prog
chr1	157443236	157443736	501	P2_ctrl	P2_ctrl._.Rep1	2108	Distal	15095	Late_Prog
chr1	157446248	157446748	501	P2_ctrl	P2_ctrl._.Rep1	2109	Distal	12083	Late_Prog
chr1	157453075	157453575	501	embryo_ctrl	embryo_ctrl._.Rep2	2110	Distal	5256	Late_Prog
chr1	157518098	157518598	501	P2_ctrl	P2_ctrl._.Rep1	2111	Intronic	7821	Late_Prog
chr1	157519300	157519800	501	P2_ctrl	P2_ctrl._.Rep1	2112	Intronic	6619	Late_Prog
chr1	157553026	157553526	501	P2_ctrl	P2_ctrl._.Rep1	2113	Intronic	17423	Late_Prog
chr1	157937841	157938341	501	embryo_ctrl	embryo_ctrl._.Rep2	2114	Distal	402238	Late_Prog
chr1	157940218	157940718	501	P2_ctrl	P2_ctrl._.Rep1	2115	Distal	404615	Late_Prog
chr1	157969465	157969965	501	embryo_ctrl	embryo_ctrl._.Rep2	2116	Distal	386513	Late_Prog
chr1	158266885	158267385	501	embryo_ctrl	embryo_ctrl._.Rep2	2117	Exonic	89093	Late_Prog
chr1	158355089	158355589	501	P2_ctrl	P2_ctrl._.Rep1	2118	Intronic	889	Late_Prog
chr1	158356163	158356663	501	P2_ctrl	P2_ctrl._.Rep1	2119	Promoter	152	Late_Prog
chr1	158356762	158357262	501	P2_ctrl	P2_ctrl._.Rep1	2120	Promoter	751	Late_Prog
chr1	158362311	158362811	501	P2_ctrl	P2_ctrl._.Rep1	2121	Exonic	256	Late_Prog
chr1	158489675	158490175	501	P2_ctrl	P2_ctrl._.Rep1	2122	Intronic	15699	Late_Prog
chr1	158547685	158548185	501	P2_ctrl	P2_ctrl._.Rep1	2123	Intronic	42309	Late_Prog
chr1	158554098	158554598	501	P2_ctrl	P2_ctrl._.Rep1	2124	Intronic	48722	Late_Prog
chr1	158573064	158573564	501	P2_ctrl	P2_ctrl._.Rep1	2125	Intronic	67688	Late_Prog
chr1	158953493	158953993	501	P2_ctrl	P2_ctrl._.Rep2	2126	Intronic	3694	Late_Prog
chr1	158960914	158961414	501	embryo_ctrl	embryo_ctrl._.Rep2	2127	Distal	3725	Late_Prog
chr1	159015204	159015704	501	embryo_ctrl	embryo_ctrl._.Rep1	2128	Distal	34990	Late_Prog
chr1	159148437	159148937	501	P2_ctrl	P2_ctrl._.Rep2	2129	Distal	13289	Late_Prog
chr1	159231916	159232416	501	embryo_ctrl	embryo_ctrl._.Rep1	2130	Promoter	159	Late_Prog
chr1	159232591	159233091	501	P2_ctrl	P2_ctrl._.Rep1	2131	Exonic	514	Late_Prog
chr1	159413416	159413916	501	embryo_ctrl	embryo_ctrl._.Rep1	2132	Distal	68057	Late_Prog
chr1	159493877	159494377	501	P2_ctrl	P2_ctrl._.Rep1	2133	Distal	29641	Late_Prog
chr1	159523479	159523979	501	P2_ctrl	P2_ctrl._.Rep2	2134	Promoter	39	Late_Prog
chr1	159551518	159552018	501	embryo_ctrl	embryo_ctrl._.Rep2	2135	Intronic	27998	Late_Prog
chr1	159614825	159615325	501	embryo_ctrl	embryo_ctrl._.Rep1	2136	Intronic	91305	Late_Prog
chr1	159664184	159664684	501	embryo_ctrl	embryo_ctrl._.Rep2	2137	Intronic	140664	Late_Prog
chr1	159670770	159671270	501	P2_ctrl	P2_ctrl._.Rep1	2138	Intronic	147250	Late_Prog
chr1	159686332	159686832	501	P2_ctrl	P2_ctrl._.Rep2	2139	Intronic	162812	Late_Prog
chr1	159741172	159741672	501	P2_ctrl	P2_ctrl._.Rep1	2140	Intronic	217652	Late_Prog
chr1	159760942	159761442	501	P2_ctrl	P2_ctrl._.Rep1	2141	Intronic	237422	Late_Prog
chr1	159801746	159802246	501	P2_ctrl	P2_ctrl._.Rep2	2142	Intronic	242383	Late_Prog
chr1	159901379	159901879	501	P2_ctrl	P2_ctrl._.Rep2	2143	Intronic	142750	Late_Prog
chr1	160044616	160045116	501	P2_ctrl	P2_ctrl._.Rep2	2144	Intronic	485	Late_Prog
chr1	160184486	160184986	501	embryo_ctrl	embryo_ctrl._.Rep2	2145	Distal	10523	Late_Prog
chr1	160194936	160195436	501	embryo_ctrl	embryo_ctrl._.Rep2	2146	Promoter	73	Late_Prog
chr1	160212648	160213148	501	embryo_ctrl	embryo_ctrl._.Rep1	2147	Promoter	5	Late_Prog
chr1	160278241	160278741	501	embryo_ctrl	embryo_ctrl._.Rep2	2148	Intronic	17480	Late_Prog
chr1	160286325	160286825	501	embryo_ctrl	embryo_ctrl._.Rep2	2149	Intronic	9396	Late_Prog
chr1	160289821	160290321	501	P2_ctrl	P2_ctrl._.Rep1	2150	Intronic	5900	Late_Prog
chr1	160351741	160352241	501	P2_ctrl	P2_ctrl._.Rep1	2151	Intronic	419	Late_Prog
chr1	160531357	160531857	501	P2_ctrl	P2_ctrl._.Rep1	2152	Intronic	46145	Late_Prog
chr1	160534840	160535340	501	embryo_ctrl	embryo_ctrl._.Rep1	2153	Intronic	42662	Late_Prog
chr1	160692976	160693476	501	P2_ctrl	P2_ctrl._.Rep1	2154	Intronic	87035	Late_Prog
chr1	160792752	160793252	501	embryo_ctrl	embryo_ctrl._.Rep2	2155	Promoter	63	Late_Prog
chr1	160906063	160906563	501	P2_ctrl	P2_ctrl._.Rep1	2156	Promoter	97	Late_Prog
chr1	160906805	160907305	501	P2_ctrl	P2_ctrl._.Rep1	2157	Intronic	643	Late_Prog
chr1	161034794	161035294	501	P2_ctrl	P2_ctrl._.Rep1	2158	Promoter	121	Late_Prog
chr1	161070455	161070955	501	embryo_ctrl	embryo_ctrl._.Rep2	2159	Promoter	44	Late_Prog
chr1	161131242	161131742	501	embryo_ctrl	embryo_ctrl._.Rep1	2160	Promoter	12	Late_Prog
chr1	161142436	161142936	501	P2_ctrl	P2_ctrl._.Rep1	2161	Promoter	25	Late_Prog
chr1	161170647	161171147	501	embryo_ctrl	embryo_ctrl._.Rep2	2162	Distal	11582	Late_Prog
chr1	161195920	161196420	501	embryo_ctrl	embryo_ctrl._.Rep2	2163	Distal	36855	Late_Prog
chr1	161224802	161225302	501	P2_ctrl	P2_ctrl._.Rep1	2164	Distal	26157	Late_Prog
chr1	161249982	161250482	501	P2_ctrl	P2_ctrl._.Rep1	2165	Intronic	977	Late_Prog
chr1	161250907	161251407	501	embryo_ctrl	embryo_ctrl._.Rep2	2166	Promoter	52	Late_Prog
chr1	161380011	161380511	501	P2_ctrl	P2_ctrl._.Rep1	2167	Distal	15176	Late_Prog
chr1	161383671	161384171	501	P2_ctrl	P2_ctrl._.Rep1	2168	Distal	11516	Late_Prog
chr1	161876718	161877218	501	embryo_ctrl	embryo_ctrl._.Rep1	2169	Promoter	306	Late_Prog
chr1	161903004	161903504	501	P2_ctrl	P2_ctrl._.Rep1	2170	Distal	12805	Late_Prog
chr1	161968949	161969449	501	embryo_ctrl	embryo_ctrl._.Rep2	2171	Promoter	10	Late_Prog
chr1	161976328	161976828	501	P2_ctrl	P2_ctrl._.Rep1	2172	Intronic	3057	Late_Prog
chr1	161999478	161999978	501	P2_ctrl	P2_ctrl._.Rep1	2173	Intronic	5240	Late_Prog
chr1	161999980	162000480	501	P2_ctrl	P2_ctrl._.Rep1	2174	Intronic	4738	Late_Prog
chr1	162037794	162038294	501	P2_ctrl	P2_ctrl._.Rep1	2175	Intronic	33074	Late_Prog
chr1	162196844	162197344	501	P2_ctrl	P2_ctrl._.Rep1	2176	Intronic	20528	Late_Prog
chr1	162327639	162328139	501	P2_ctrl	P2_ctrl._.Rep2	2177	Intronic	32250	Late_Prog
chr1	162334656	162335156	501	P2_ctrl	P2_ctrl._.Rep2	2178	Intronic	39267	Late_Prog
chr1	162410585	162411085	501	embryo_ctrl	embryo_ctrl._.Rep1	2179	Intronic	67198	Late_Prog
chr1	162477776	162478276	501	embryo_ctrl	embryo_ctrl._.Rep1	2180	Promoter	7	Late_Prog
chr1	162548282	162548782	501	embryo_ctrl	embryo_ctrl._.Rep1	2181	Promoter	186	Late_Prog
chr1	162570359	162570859	501	P2_ctrl	P2_ctrl._.Rep1	2182	Promoter	113	Late_Prog
chr1	162571281	162571781	501	embryo_ctrl	embryo_ctrl._.Rep1	2183	Intronic	702	Late_Prog
chr1	162589290	162589790	501	embryo_ctrl	embryo_ctrl._.Rep2	2184	Exonic	15241	Late_Prog
chr1	162665068	162665568	501	embryo_ctrl	embryo_ctrl._.Rep1	2185	Distal	7098	Late_Prog
chr1	162740355	162740855	501	embryo_ctrl	embryo_ctrl._.Rep2	2186	Promoter	48	Late_Prog
chr1	162858558	162859058	501	P2_ctrl	P2_ctrl._.Rep1	2187	Intronic	1145	Late_Prog
chr1	163150390	163150890	501	P2_ctrl	P2_ctrl._.Rep1	2188	Distal	64969	Late_Prog
chr1	163257261	163257761	501	P2_ctrl	P2_ctrl._.Rep1	2189	Exonic	2284	Late_Prog
chr1	163280067	163280567	501	P2_ctrl	P2_ctrl._.Rep1	2190	Intronic	25090	Late_Prog
chr1	163280617	163281117	501	P2_ctrl	P2_ctrl._.Rep1	2191	Intronic	25640	Late_Prog
chr1	163313183	163313683	501	embryo_ctrl	embryo_ctrl._.Rep1	2192	Exonic	216	Late_Prog
chr1	163314257	163314757	501	P2_ctrl	P2_ctrl._.Rep1	2193	Promoter	856	Late_Prog
chr1	163338798	163339298	501	P2_ctrl	P2_ctrl._.Rep1	2194	Distal	25397	Late_Prog
chr1	163356130	163356630	501	P2_ctrl	P2_ctrl._.Rep2	2195	Distal	42729	Late_Prog
chr1	163379954	163380454	501	P2_ctrl	P2_ctrl._.Rep1	2196	Distal	23464	Late_Prog
chr1	163403424	163403924	501	embryo_ctrl	embryo_ctrl._.Rep2	2197	Promoter	4	Late_Prog
chr1	163725154	163725654	501	P2_ctrl	P2_ctrl._.Rep2	2198	Promoter	171	Late_Prog
chr1	163751279	163751779	501	P2_ctrl	P2_ctrl._.Rep2	2199	Distal	26296	Late_Prog
chr1	163779351	163779851	501	P2_ctrl	P2_ctrl._.Rep1	2200	Promoter	17	Late_Prog
chr1	163929486	163929986	501	P2_ctrl	P2_ctrl._.Rep1	2201	Intronic	28	Late_Prog
chr1	163930124	163930624	501	P2_ctrl	P2_ctrl._.Rep1	2202	Intronic	608	Late_Prog
chr1	163994575	163995075	501	embryo_ctrl	embryo_ctrl._.Rep2	2203	Promoter	43	Late_Prog
chr1	164248710	164249210	501	P2_ctrl	P2_ctrl._.Rep2	2204	Promoter	85	Late_Prog
chr1	164275344	164275844	501	embryo_ctrl	embryo_ctrl._.Rep1	2205	Promoter	3	Late_Prog
chr1	164307305	164307805	501	P2_ctrl	P2_ctrl._.Rep1	2206	Promoter	70	Late_Prog
chr1	164316664	164317164	501	P2_ctrl	P2_ctrl._.Rep1	2207	Intronic	9429	Late_Prog
chr1	164320701	164321201	501	P2_ctrl	P2_ctrl._.Rep1	2208	Intronic	13466	Late_Prog
chr1	164366659	164367159	501	embryo_ctrl	embryo_ctrl._.Rep2	2209	Intronic	59424	Late_Prog
chr1	164458186	164458686	501	embryo_ctrl	embryo_ctrl._.Rep1	2210	Promoter	80	Late_Prog
chr1	164532071	164532571	501	P2_ctrl	P2_ctrl._.Rep1	2211	Distal	73965	Late_Prog
chr1	164575627	164576127	501	P2_ctrl	P2_ctrl._.Rep1	2212	Distal	117521	Late_Prog
chr1	164576741	164577241	501	P2_ctrl	P2_ctrl._.Rep1	2213	Distal	118635	Late_Prog
chr1	164590124	164590624	501	P2_ctrl	P2_ctrl._.Rep2	2214	Distal	132018	Late_Prog
chr1	164798685	164799185	501	P2_ctrl	P2_ctrl._.Rep1	2215	Intronic	2202	Late_Prog
chr1	164811316	164811816	501	P2_ctrl	P2_ctrl._.Rep1	2216	Intronic	14833	Late_Prog
chr1	164814192	164814692	501	P2_ctrl	P2_ctrl._.Rep1	2217	Intronic	17709	Late_Prog
chr1	164898951	164899451	501	embryo_ctrl	embryo_ctrl._.Rep2	2218	Distal	36079	Late_Prog
chr1	165018638	165019138	501	embryo_ctrl	embryo_ctrl._.Rep1	2219	Distal	57966	Late_Prog
chr1	165041963	165042463	501	P2_ctrl	P2_ctrl._.Rep1	2220	Distal	49716	Late_Prog
chr1	165046212	165046712	501	P2_ctrl	P2_ctrl._.Rep2	2221	Distal	45467	Late_Prog
chr1	165075661	165076161	501	embryo_ctrl	embryo_ctrl._.Rep1	2222	Intronic	16018	Late_Prog
chr1	165084122	165084622	501	embryo_ctrl	embryo_ctrl._.Rep2	2223	Intronic	7557	Late_Prog
chr1	165091692	165092192	501	embryo_ctrl	embryo_ctrl._.Rep2	2224	Promoter	11	Late_Prog
chr1	165120286	165120786	501	P2_ctrl	P2_ctrl._.Rep1	2225	Distal	28605	Late_Prog
chr1	165191745	165192245	501	P2_ctrl	P2_ctrl._.Rep1	2226	Intronic	2437	Late_Prog
chr1	165194283	165194783	501	embryo_ctrl	embryo_ctrl._.Rep1	2227	Promoter	99	Late_Prog
chr1	165236744	165237244	501	P2_ctrl	P2_ctrl._.Rep1	2228	Promoter	35	Late_Prog
chr1	165252216	165252716	501	P2_ctrl	P2_ctrl._.Rep1	2229	Distal	15507	Late_Prog
chr1	165281828	165282328	501	embryo_ctrl	embryo_ctrl._.Rep1	2230	Distal	13687	Late_Prog
chr1	165282506	165283006	501	P2_ctrl	P2_ctrl._.Rep1	2231	Distal	13009	Late_Prog
chr1	165302766	165303266	501	P2_ctrl	P2_ctrl._.Rep1	2232	Intronic	392	Late_Prog
chr1	165460332	165460832	501	embryo_ctrl	embryo_ctrl._.Rep2	2233	Promoter	54	Late_Prog
chr1	165460894	165461394	501	embryo_ctrl	embryo_ctrl._.Rep2	2234	Promoter	63	Late_Prog
chr1	165498797	165499297	501	P2_ctrl	P2_ctrl._.Rep2	2235	Intronic	10863	Late_Prog
chr1	165610309	165610809	501	P2_ctrl	P2_ctrl._.Rep1	2236	Intronic	8694	Late_Prog
chr1	165610879	165611379	501	P2_ctrl	P2_ctrl._.Rep1	2237	Intronic	9264	Late_Prog
chr1	165634315	165634815	501	P2_ctrl	P2_ctrl._.Rep1	2238	Promoter	23	Late_Prog
chr1	165634903	165635403	501	P2_ctrl	P2_ctrl._.Rep1	2239	Promoter	611	Late_Prog
chr1	165641368	165641868	501	embryo_ctrl	embryo_ctrl._.Rep2	2240	Distal	15	Late_Prog
chr1	165642091	165642591	501	embryo_ctrl	embryo_ctrl._.Rep2	2241	Distal	0	Late_Prog
chr1	165642972	165643472	501	embryo_ctrl	embryo_ctrl._.Rep1	2242	Distal	879	Late_Prog
chr1	165660732	165661232	501	P2_ctrl	P2_ctrl._.Rep1	2243	Intronic	18639	Late_Prog
chr1	165736083	165736583	501	embryo_ctrl	embryo_ctrl._.Rep2	2244	Distal	26600	Late_Prog
chr1	165763500	165764000	501	P2_ctrl	P2_ctrl._.Rep1	2245	Promoter	29	Late_Prog
chr1	165771476	165771976	501	embryo_ctrl	embryo_ctrl._.Rep2	2246	Intronic	7945	Late_Prog
chr1	165775292	165775792	501	P2_ctrl	P2_ctrl._.Rep2	2247	Distal	11761	Late_Prog
chr1	165780480	165780980	501	embryo_ctrl	embryo_ctrl._.Rep2	2248	Distal	7950	Late_Prog
chr1	165785889	165786389	501	P2_ctrl	P2_ctrl._.Rep1	2249	Distal	2541	Late_Prog
chr1	165813295	165813795	501	P2_ctrl	P2_ctrl._.Rep2	2250	Intronic	24863	Late_Prog
chr1	165814020	165814520	501	embryo_ctrl	embryo_ctrl._.Rep2	2251	Intronic	25588	Late_Prog
chr1	165844589	165845089	501	P2_ctrl	P2_ctrl._.Rep1	2252	Intronic	35635	Late_Prog
chr1	165845297	165845797	501	P2_ctrl	P2_ctrl._.Rep1	2253	Intronic	34927	Late_Prog
chr1	165913995	165914495	501	embryo_ctrl	embryo_ctrl._.Rep2	2254	Intronic	2776	Late_Prog
chr1	165934974	165935474	501	embryo_ctrl	embryo_ctrl._.Rep1	2255	Intronic	275	Late_Prog
chr1	165935559	165936059	501	P2_ctrl	P2_ctrl._.Rep1	2256	Intronic	860	Late_Prog
chr1	165936072	165936572	501	P2_ctrl	P2_ctrl._.Rep1	2257	Intronic	1373	Late_Prog
chr1	165966513	165967013	501	embryo_ctrl	embryo_ctrl._.Rep1	2258	Intronic	31814	Late_Prog
chr1	166000985	166001485	501	P2_ctrl	P2_ctrl._.Rep1	2259	Intronic	1398	Late_Prog
chr1	166001812	166002312	501	embryo_ctrl	embryo_ctrl._.Rep2	2260	Intronic	571	Late_Prog
chr1	166002529	166003029	501	embryo_ctrl	embryo_ctrl._.Rep2	2261	Promoter	144	Late_Prog
chr1	166003170	166003670	501	P2_ctrl	P2_ctrl._.Rep1	2262	Promoter	461	Late_Prog
chr1	166153333	166153833	501	P2_ctrl	P2_ctrl._.Rep2	2263	Intronic	23122	Late_Prog
chr1	166160563	166161063	501	embryo_ctrl	embryo_ctrl._.Rep2	2264	Intronic	30352	Late_Prog
chr1	166253869	166254369	501	P2_ctrl	P2_ctrl._.Rep1	2265	Promoter	19	Late_Prog
chr1	166279728	166280228	501	embryo_ctrl	embryo_ctrl._.Rep2	2266	Intronic	25838	Late_Prog
chr1	166280512	166281012	501	P2_ctrl	P2_ctrl._.Rep1	2267	Intronic	26622	Late_Prog
chr1	166281230	166281730	501	P2_ctrl	P2_ctrl._.Rep2	2268	Intronic	27340	Late_Prog
chr1	166282022	166282522	501	P2_ctrl	P2_ctrl._.Rep1	2269	Intronic	28132	Late_Prog
chr1	166282571	166283071	501	P2_ctrl	P2_ctrl._.Rep1	2270	Intronic	28681	Late_Prog
chr1	166304331	166304831	501	P2_ctrl	P2_ctrl._.Rep1	2271	Intronic	50441	Late_Prog
chr1	166309149	166309649	501	embryo_ctrl	embryo_ctrl._.Rep1	2272	Exonic	55259	Late_Prog
chr1	166360083	166360583	501	embryo_ctrl	embryo_ctrl._.Rep1	2273	Distal	18833	Late_Prog
chr1	166378926	166379426	501	P2_ctrl	P2_ctrl._.Rep1	2274	Promoter	8	Late_Prog
chr1	166379510	166380010	501	embryo_ctrl	embryo_ctrl._.Rep1	2275	Intronic	592	Late_Prog
chr1	166408947	166409447	501	P2_ctrl	P2_ctrl._.Rep1	2276	Exonic	630	Late_Prog
chr1	166409590	166410090	501	embryo_ctrl	embryo_ctrl._.Rep1	2277	Promoter	11	Late_Prog
chr1	166750224	166750724	501	P2_ctrl	P2_ctrl._.Rep1	2278	Distal	68628	Late_Prog
chr1	166843541	166844041	501	P2_ctrl	P2_ctrl._.Rep1	2279	Distal	155938	Late_Prog
chr1	166901169	166901669	501	P2_ctrl	P2_ctrl._.Rep1	2280	Distal	98310	Late_Prog
chr1	167000819	167001319	501	embryo_ctrl	embryo_ctrl._.Rep2	2281	Promoter	227	Late_Prog
chr1	167022665	167023165	501	embryo_ctrl	embryo_ctrl._.Rep2	2282	Intronic	21497	Late_Prog
chr1	167067020	167067520	501	P2_ctrl	P2_ctrl._.Rep2	2283	Intronic	65852	Late_Prog
chr1	167182123	167182623	501	embryo_ctrl	embryo_ctrl._.Rep2	2284	Distal	102753	Late_Prog
chr1	167194633	167195133	501	P2_ctrl	P2_ctrl._.Rep2	2285	Distal	90243	Late_Prog
chr1	167240015	167240515	501	P2_ctrl	P2_ctrl._.Rep1	2286	Intronic	44861	Late_Prog
chr1	167269933	167270433	501	P2_ctrl	P2_ctrl._.Rep1	2287	Intronic	14943	Late_Prog
chr1	167284133	167284633	501	embryo_ctrl	embryo_ctrl._.Rep1	2288	Intronic	743	Late_Prog
chr1	167284898	167285398	501	embryo_ctrl	embryo_ctrl._.Rep2	2289	Promoter	20	Late_Prog
chr1	167308433	167308933	501	embryo_ctrl	embryo_ctrl._.Rep2	2290	Promoter	12	Late_Prog
chr1	167337387	167337887	501	embryo_ctrl	embryo_ctrl._.Rep1	2291	Distal	6850	Late_Prog
chr1	167349689	167350189	501	P2_ctrl	P2_ctrl._.Rep1	2292	Promoter	51	Late_Prog
chr1	167393885	167394385	501	embryo_ctrl	embryo_ctrl._.Rep1	2293	Promoter	337	Late_Prog
chr1	167606393	167606893	501	P2_ctrl	P2_ctrl._.Rep1	2294	Intronic	8280	Late_Prog
chr1	167608388	167608888	501	embryo_ctrl	embryo_ctrl._.Rep1	2295	Intronic	9626	Late_Prog
chr1	167644811	167645311	501	P2_ctrl	P2_ctrl._.Rep1	2296	Distal	26795	Late_Prog
chr1	167660766	167661266	501	P2_ctrl	P2_ctrl._.Rep1	2297	Distal	28541	Late_Prog
chr1	167687421	167687921	501	embryo_ctrl	embryo_ctrl._.Rep2	2298	Promoter	1886	Late_Prog
chr1	167688700	167689200	501	P2_ctrl	P2_ctrl._.Rep2	2299	Promoter	607	Late_Prog
chr1	167761837	167762337	501	P2_ctrl	P2_ctrl._.Rep2	2300	Intronic	72528	Late_Prog
chr1	167802472	167802972	501	embryo_ctrl	embryo_ctrl._.Rep2	2301	Intronic	113163	Late_Prog
chr1	167905425	167905925	501	P2_ctrl	P2_ctrl._.Rep1	2302	Distal	216116	Late_Prog
chr1	167929955	167930455	501	embryo_ctrl	embryo_ctrl._.Rep2	2303	Distal	199519	Late_Prog
chr1	167941881	167942381	501	embryo_ctrl	embryo_ctrl._.Rep2	2304	Distal	187593	Late_Prog
chr1	168010330	168010830	501	P2_ctrl	P2_ctrl._.Rep1	2305	Distal	119144	Late_Prog
chr1	168044662	168045162	501	P2_ctrl	P2_ctrl._.Rep2	2306	Distal	84812	Late_Prog
chr1	168046229	168046729	501	embryo_ctrl	embryo_ctrl._.Rep1	2307	Distal	83245	Late_Prog
chr1	168163599	168164099	501	P2_ctrl	P2_ctrl._.Rep2	2308	Intronic	34123	Late_Prog
chr1	168169153	168169653	501	P2_ctrl	P2_ctrl._.Rep2	2309	Intronic	39677	Late_Prog
chr1	168214085	168214585	501	embryo_ctrl	embryo_ctrl._.Rep2	2310	Intronic	84609	Late_Prog
chr1	168215505	168216005	501	P2_ctrl	P2_ctrl._.Rep1	2311	Intronic	86029	Late_Prog
chr1	168216102	168216602	501	P2_ctrl	P2_ctrl._.Rep1	2312	Intronic	86626	Late_Prog
chr1	168221369	168221869	501	P2_ctrl	P2_ctrl._.Rep2	2313	Intronic	91893	Late_Prog
chr1	168225780	168226280	501	P2_ctrl	P2_ctrl._.Rep1	2314	Intronic	96304	Late_Prog
chr1	168230071	168230571	501	P2_ctrl	P2_ctrl._.Rep1	2315	Intronic	100595	Late_Prog
chr1	168240773	168241273	501	P2_ctrl	P2_ctrl._.Rep1	2316	Intronic	96295	Late_Prog
chr1	168241357	168241857	501	embryo_ctrl	embryo_ctrl._.Rep2	2317	Intronic	95711	Late_Prog
chr1	168245532	168246032	501	P2_ctrl	P2_ctrl._.Rep2	2318	Intronic	91536	Late_Prog
chr1	168246715	168247215	501	embryo_ctrl	embryo_ctrl._.Rep2	2319	Intronic	90353	Late_Prog
chr1	168247373	168247873	501	P2_ctrl	P2_ctrl._.Rep2	2320	Intronic	89695	Late_Prog
chr1	168268874	168269374	501	embryo_ctrl	embryo_ctrl._.Rep1	2321	Intronic	68194	Late_Prog
chr1	168275735	168276235	501	embryo_ctrl	embryo_ctrl._.Rep2	2322	Intronic	61333	Late_Prog
chr1	168284250	168284750	501	P2_ctrl	P2_ctrl._.Rep2	2323	Intronic	52818	Late_Prog
chr1	168286619	168287119	501	P2_ctrl	P2_ctrl._.Rep1	2324	Intronic	50449	Late_Prog
chr1	168287780	168288280	501	P2_ctrl	P2_ctrl._.Rep1	2325	Intronic	49288	Late_Prog
chr1	168291194	168291694	501	P2_ctrl	P2_ctrl._.Rep1	2326	Intronic	45874	Late_Prog
chr1	168299936	168300436	501	embryo_ctrl	embryo_ctrl._.Rep2	2327	Intronic	37132	Late_Prog
chr1	168327827	168328327	501	embryo_ctrl	embryo_ctrl._.Rep1	2328	Intronic	9241	Late_Prog
chr1	168357091	168357591	501	embryo_ctrl	embryo_ctrl._.Rep1	2329	Intronic	20021	Late_Prog
chr1	168357928	168358428	501	embryo_ctrl	embryo_ctrl._.Rep2	2330	Intronic	20858	Late_Prog
chr1	168375103	168375603	501	P2_ctrl	P2_ctrl._.Rep1	2331	Intronic	38033	Late_Prog
chr1	168383621	168384121	501	P2_ctrl	P2_ctrl._.Rep1	2332	Intronic	30236	Late_Prog
chr1	168384199	168384699	501	P2_ctrl	P2_ctrl._.Rep1	2333	Intronic	29658	Late_Prog
chr1	168386093	168386593	501	P2_ctrl	P2_ctrl._.Rep1	2334	Intronic	27764	Late_Prog
chr1	168391614	168392114	501	embryo_ctrl	embryo_ctrl._.Rep1	2335	Intronic	22243	Late_Prog
chr1	168426775	168427275	501	P2_ctrl	P2_ctrl._.Rep1	2336	Exonic	5143	Late_Prog
chr1	168432190	168432690	501	P2_ctrl	P2_ctrl._.Rep1	2337	Promoter	270	Late_Prog
chr1	168457367	168457867	501	P2_ctrl	P2_ctrl._.Rep1	2338	Distal	25447	Late_Prog
chr1	168473603	168474103	501	embryo_ctrl	embryo_ctrl._.Rep2	2339	Distal	16789	Late_Prog
chr1	168476212	168476712	501	P2_ctrl	P2_ctrl._.Rep1	2340	Distal	14180	Late_Prog
chr1	168476854	168477354	501	P2_ctrl	P2_ctrl._.Rep1	2341	Distal	13538	Late_Prog
chr1	168487476	168487976	501	P2_ctrl	P2_ctrl._.Rep1	2342	Distal	2916	Late_Prog
chr1	168550023	168550523	501	P2_ctrl	P2_ctrl._.Rep1	2343	Distal	59629	Late_Prog
chr1	168908720	168909220	501	embryo_ctrl	embryo_ctrl._.Rep2	2344	Distal	110118	Late_Prog
chr1	168924326	168924826	501	P2_ctrl	P2_ctrl._.Rep2	2345	Distal	94512	Late_Prog
chr1	169051423	169051923	501	P2_ctrl	P2_ctrl._.Rep1	2346	Distal	32583	Late_Prog
chr1	169066814	169067314	501	P2_ctrl	P2_ctrl._.Rep1	2347	Distal	47974	Late_Prog
chr1	169093597	169094097	501	P2_ctrl	P2_ctrl._.Rep1	2348	Distal	74757	Late_Prog
chr1	169103613	169104113	501	P2_ctrl	P2_ctrl._.Rep1	2349	Distal	84773	Late_Prog
chr1	169187443	169187943	501	P2_ctrl	P2_ctrl._.Rep2	2350	Distal	168603	Late_Prog
chr1	169252118	169252618	501	P2_ctrl	P2_ctrl._.Rep1	2351	Distal	233278	Late_Prog
chr1	169283238	169283738	501	P2_ctrl	P2_ctrl._.Rep2	2352	Distal	247975	Late_Prog
chr1	169459319	169459819	501	embryo_ctrl	embryo_ctrl._.Rep1	2353	Distal	71894	Late_Prog
chr1	169462711	169463211	501	P2_ctrl	P2_ctrl._.Rep1	2354	Distal	68502	Late_Prog
chr1	169467783	169468283	501	P2_ctrl	P2_ctrl._.Rep1	2355	Distal	63430	Late_Prog
chr1	169485250	169485750	501	P2_ctrl	P2_ctrl._.Rep1	2356	Distal	45963	Late_Prog
chr1	169531243	169531743	501	embryo_ctrl	embryo_ctrl._.Rep1	2357	Promoter	28	Late_Prog
chr1	169747447	169747947	501	P2_ctrl	P2_ctrl._.Rep1	2358	Promoter	54	Late_Prog
chr1	169928435	169928935	501	P2_ctrl	P2_ctrl._.Rep1	2359	Promoter	253	Late_Prog
chr1	169969056	169969556	501	P2_ctrl	P2_ctrl._.Rep1	2360	Promoter	100	Late_Prog
chr1	170136315	170136815	501	P2_ctrl	P2_ctrl._.Rep1	2361	Distal	25834	Late_Prog
chr1	170174725	170175225	501	P2_ctrl	P2_ctrl._.Rep1	2362	Promoter	10	Late_Prog
chr1	170175276	170175776	501	P2_ctrl	P2_ctrl._.Rep1	2363	Promoter	561	Late_Prog
chr1	170215137	170215637	501	embryo_ctrl	embryo_ctrl._.Rep1	2364	Promoter	5	Late_Prog
chr1	170255462	170255962	501	embryo_ctrl	embryo_ctrl._.Rep2	2365	Distal	21611	Late_Prog
chr1	170292452	170292952	501	embryo_ctrl	embryo_ctrl._.Rep2	2366	Distal	13629	Late_Prog
chr1	170387175	170387675	501	embryo_ctrl	embryo_ctrl._.Rep2	2367	Intronic	58117	Late_Prog
chr1	170477581	170478081	501	embryo_ctrl	embryo_ctrl._.Rep2	2368	Intronic	79278	Late_Prog
chr1	170512648	170513148	501	embryo_ctrl	embryo_ctrl._.Rep1	2369	Intronic	44211	Late_Prog
chr1	170549018	170549518	501	P2_ctrl	P2_ctrl._.Rep1	2370	Intronic	7841	Late_Prog
chr1	170589602	170590102	501	P2_ctrl	P2_ctrl._.Rep2	2371	Promoter	2	Late_Prog
chr1	170644183	170644683	501	P2_ctrl	P2_ctrl._.Rep2	2372	Promoter	98	Late_Prog
chr1	170664962	170665462	501	P2_ctrl	P2_ctrl._.Rep2	2373	Intronic	20679	Late_Prog
chr1	170704771	170705271	501	embryo_ctrl	embryo_ctrl._.Rep2	2374	Exonic	60488	Late_Prog
chr1	170867345	170867845	501	embryo_ctrl	embryo_ctrl._.Rep1	2375	Intronic	175	Late_Prog
chr1	170868397	170868897	501	embryo_ctrl	embryo_ctrl._.Rep2	2376	Promoter	875	Late_Prog
chr1	170885184	170885684	501	embryo_ctrl	embryo_ctrl._.Rep2	2377	Exonic	105	Late_Prog
chr1	170901539	170902039	501	P2_ctrl	P2_ctrl._.Rep1	2378	Distal	11151	Late_Prog
chr1	171118169	171118669	501	embryo_ctrl	embryo_ctrl._.Rep2	2379	Distal	3241	Late_Prog
chr1	171150375	171150875	501	embryo_ctrl	embryo_ctrl._.Rep2	2380	Promoter	21	Late_Prog
chr1	171196038	171196538	501	P2_ctrl	P2_ctrl._.Rep1	2381	Intronic	1	Late_Prog
chr1	171222426	171222926	501	embryo_ctrl	embryo_ctrl._.Rep2	2382	Promoter	161	Late_Prog
chr1	171246912	171247412	501	embryo_ctrl	embryo_ctrl._.Rep2	2383	Promoter	39	Late_Prog
chr1	171250444	171250944	501	P2_ctrl	P2_ctrl._.Rep2	2384	Exonic	271	Late_Prog
chr1	171263029	171263529	501	embryo_ctrl	embryo_ctrl._.Rep2	2385	Distal	7048	Late_Prog
chr1	171270046	171270546	501	embryo_ctrl	embryo_ctrl._.Rep2	2386	Promoter	31	Late_Prog
chr1	171281033	171281533	501	embryo_ctrl	embryo_ctrl._.Rep1	2387	Promoter	96	Late_Prog
chr1	171281565	171282065	501	embryo_ctrl	embryo_ctrl._.Rep2	2388	Promoter	628	Late_Prog
chr1	171287702	171288202	501	embryo_ctrl	embryo_ctrl._.Rep2	2389	Promoter	8	Late_Prog
chr1	171294338	171294838	501	embryo_ctrl	embryo_ctrl._.Rep1	2390	Intronic	171	Late_Prog
chr1	171328994	171329494	501	embryo_ctrl	embryo_ctrl._.Rep2	2391	Promoter	98	Late_Prog
chr1	171329568	171330068	501	embryo_ctrl	embryo_ctrl._.Rep2	2392	Intronic	672	Late_Prog
chr1	171345424	171345924	501	embryo_ctrl	embryo_ctrl._.Rep1	2393	Promoter	24	Late_Prog
chr1	171361076	171361576	501	embryo_ctrl	embryo_ctrl._.Rep2	2394	Promoter	527	Late_Prog
chr1	171379842	171380342	501	embryo_ctrl	embryo_ctrl._.Rep2	2395	Intronic	8867	Late_Prog
chr1	171411068	171411568	501	embryo_ctrl	embryo_ctrl._.Rep1	2396	Promoter	4	Late_Prog
chr1	171412407	171412907	501	embryo_ctrl	embryo_ctrl._.Rep2	2397	Intronic	975	Late_Prog
chr1	171502322	171502822	501	embryo_ctrl	embryo_ctrl._.Rep2	2398	Promoter	905	Late_Prog
chr1	171503153	171503653	501	embryo_ctrl	embryo_ctrl._.Rep2	2399	Promoter	74	Late_Prog
chr1	171503831	171504331	501	embryo_ctrl	embryo_ctrl._.Rep2	2400	Exonic	602	Late_Prog
chr1	171815730	171816230	501	embryo_ctrl	embryo_ctrl._.Rep1	2401	Distal	23716	Late_Prog
chr1	171980340	171980840	501	embryo_ctrl	embryo_ctrl._.Rep2	2402	Distal	47454	Late_Prog
chr1	172011997	172012497	501	embryo_ctrl	embryo_ctrl._.Rep1	2403	Intronic	15797	Late_Prog
chr1	172016838	172017338	501	P2_ctrl	P2_ctrl._.Rep1	2404	Intronic	10956	Late_Prog
chr1	172026560	172027060	501	embryo_ctrl	embryo_ctrl._.Rep2	2405	Intronic	1234	Late_Prog
chr1	172027142	172027642	501	embryo_ctrl	embryo_ctrl._.Rep2	2406	Exonic	652	Late_Prog
chr1	172027683	172028183	501	P2_ctrl	P2_ctrl._.Rep2	2407	Exonic	111	Late_Prog
chr1	172028496	172028996	501	embryo_ctrl	embryo_ctrl._.Rep2	2408	Promoter	700	Late_Prog
chr1	172046799	172047299	501	embryo_ctrl	embryo_ctrl._.Rep2	2409	Distal	7247	Late_Prog
chr1	172048517	172049017	501	embryo_ctrl	embryo_ctrl._.Rep1	2410	Distal	5529	Late_Prog
chr1	172049247	172049747	501	embryo_ctrl	embryo_ctrl._.Rep2	2411	Distal	4799	Late_Prog
chr1	172057454	172057954	501	embryo_ctrl	embryo_ctrl._.Rep2	2412	Promoter	107	Late_Prog
chr1	172082489	172082989	501	P2_ctrl	P2_ctrl._.Rep1	2413	Promoter	9	Late_Prog
chr1	172126496	172126996	501	embryo_ctrl	embryo_ctrl._.Rep1	2414	Promoter	8	Late_Prog
chr1	172147873	172148373	501	embryo_ctrl	embryo_ctrl._.Rep1	2415	Exonic	18	Late_Prog
chr1	172201127	172201627	501	embryo_ctrl	embryo_ctrl._.Rep1	2416	Intronic	5403	Late_Prog
chr1	172202982	172203482	501	P2_ctrl	P2_ctrl._.Rep1	2417	Intronic	3548	Late_Prog
chr1	172204713	172205213	501	P2_ctrl	P2_ctrl._.Rep1	2418	Intronic	1817	Late_Prog
chr1	172206485	172206985	501	P2_ctrl	P2_ctrl._.Rep1	2419	Promoter	45	Late_Prog
chr1	172217083	172217583	501	embryo_ctrl	embryo_ctrl._.Rep2	2420	Intronic	2561	Late_Prog
chr1	172220312	172220812	501	embryo_ctrl	embryo_ctrl._.Rep2	2421	Promoter	666	Late_Prog
chr1	172242284	172242784	501	P2_ctrl	P2_ctrl._.Rep1	2422	Intronic	15889	Late_Prog
chr1	172243681	172244181	501	P2_ctrl	P2_ctrl._.Rep1	2423	Intronic	14492	Late_Prog
chr1	172295790	172296290	501	P2_ctrl	P2_ctrl._.Rep1	2424	Intronic	2023	Late_Prog
chr1	172297779	172298279	501	P2_ctrl	P2_ctrl._.Rep1	2425	Promoter	34	Late_Prog
chr1	172310027	172310527	501	embryo_ctrl	embryo_ctrl._.Rep2	2426	Intronic	2089	Late_Prog
chr1	172312078	172312578	501	P2_ctrl	P2_ctrl._.Rep1	2427	Intronic	38	Late_Prog
chr1	172313331	172313831	501	P2_ctrl	P2_ctrl._.Rep2	2428	Intronic	1213	Late_Prog
chr1	172314740	172315240	501	embryo_ctrl	embryo_ctrl._.Rep2	2429	Intronic	2622	Late_Prog
chr1	172319870	172320370	501	embryo_ctrl	embryo_ctrl._.Rep2	2430	Distal	1424	Late_Prog
chr1	172324649	172325149	501	embryo_ctrl	embryo_ctrl._.Rep1	2431	Intronic	3228	Late_Prog
chr1	172333495	172333995	501	P2_ctrl	P2_ctrl._.Rep1	2432	Distal	4481	Late_Prog
chr1	172340867	172341367	501	P2_ctrl	P2_ctrl._.Rep1	2433	Promoter	92	Late_Prog
chr1	172342796	172343296	501	P2_ctrl	P2_ctrl._.Rep1	2434	Intronic	1835	Late_Prog
chr1	172349774	172350274	501	P2_ctrl	P2_ctrl._.Rep1	2435	Intronic	8813	Late_Prog
chr1	172351636	172352136	501	P2_ctrl	P2_ctrl._.Rep2	2436	Intronic	10675	Late_Prog
chr1	172357479	172357979	501	P2_ctrl	P2_ctrl._.Rep1	2437	Intronic	11191	Late_Prog
chr1	172358276	172358776	501	P2_ctrl	P2_ctrl._.Rep2	2438	Intronic	10394	Late_Prog
chr1	172376206	172376706	501	embryo_ctrl	embryo_ctrl._.Rep1	2439	Promoter	74	Late_Prog
chr1	172481851	172482351	501	embryo_ctrl	embryo_ctrl._.Rep1	2440	Promoter	111	Late_Prog
chr1	172485794	172486294	501	P2_ctrl	P2_ctrl._.Rep2	2441	Intronic	3726	Late_Prog
chr1	172490339	172490839	501	embryo_ctrl	embryo_ctrl._.Rep2	2442	Exonic	8271	Late_Prog
chr1	172499977	172500477	501	P2_ctrl	P2_ctrl._.Rep1	2443	Promoter	18	Late_Prog
chr1	172501581	172502081	501	embryo_ctrl	embryo_ctrl._.Rep1	2444	Intronic	1584	Late_Prog
chr1	172503352	172503852	501	P2_ctrl	P2_ctrl._.Rep1	2445	Intronic	3308	Late_Prog
chr1	172520815	172521315	501	embryo_ctrl	embryo_ctrl._.Rep1	2446	Promoter	64	Late_Prog
chr1	172550595	172551095	501	embryo_ctrl	embryo_ctrl._.Rep1	2447	Promoter	38	Late_Prog
chr1	172563154	172563654	501	P2_ctrl	P2_ctrl._.Rep2	2448	Exonic	3497	Late_Prog
chr1	172632863	172633363	501	embryo_ctrl	embryo_ctrl._.Rep2	2449	Promoter	138	Late_Prog
chr1	172667579	172668079	501	P2_ctrl	P2_ctrl._.Rep1	2450	Distal	30226	Late_Prog
chr1	173339479	173339979	501	P2_ctrl	P2_ctrl._.Rep1	2451	Intronic	4815	Late_Prog
chr1	173343978	173344478	501	P2_ctrl	P2_ctrl._.Rep1	2452	Exonic	316	Late_Prog
chr1	173349903	173350403	501	embryo_ctrl	embryo_ctrl._.Rep2	2453	Intronic	5607	Late_Prog
chr1	173365818	173366318	501	P2_ctrl	P2_ctrl._.Rep1	2454	Intronic	1626	Late_Prog
chr1	173366629	173367129	501	embryo_ctrl	embryo_ctrl._.Rep2	2455	Intronic	815	Late_Prog
chr1	173367432	173367932	501	P2_ctrl	P2_ctrl._.Rep1	2456	Promoter	12	Late_Prog
chr1	173390070	173390570	501	embryo_ctrl	embryo_ctrl._.Rep2	2457	Distal	8	Late_Prog
chr1	174501571	174502071	501	P2_ctrl	P2_ctrl._.Rep1	2458	Promoter	3	Late_Prog
chr1	174502485	174502985	501	embryo_ctrl	embryo_ctrl._.Rep1	2459	Exonic	909	Late_Prog
chr1	174522338	174522838	501	P2_ctrl	P2_ctrl._.Rep1	2460	Intronic	20762	Late_Prog
chr1	174523012	174523512	501	P2_ctrl	P2_ctrl._.Rep1	2461	Intronic	21436	Late_Prog
chr1	175128523	175129023	501	embryo_ctrl	embryo_ctrl._.Rep2	2462	Intronic	42546	Late_Prog
chr1	175188270	175188770	501	P2_ctrl	P2_ctrl._.Rep1	2463	Intronic	102293	Late_Prog
chr1	175491425	175491925	501	P2_ctrl	P2_ctrl._.Rep1	2464	Intronic	498	Late_Prog
chr1	175492296	175492796	501	P2_ctrl	P2_ctrl._.Rep1	2465	Promoter	0	Late_Prog
chr1	175624866	175625366	501	embryo_ctrl	embryo_ctrl._.Rep2	2466	Intronic	518	Late_Prog
chr1	175625443	175625943	501	embryo_ctrl	embryo_ctrl._.Rep1	2467	Promoter	57	Late_Prog
chr1	175692111	175692611	501	embryo_ctrl	embryo_ctrl._.Rep2	2468	Exonic	270	Late_Prog
chr1	175692624	175693124	501	embryo_ctrl	embryo_ctrl._.Rep2	2469	Promoter	241	Late_Prog
chr1	175880559	175881059	501	P2_ctrl	P2_ctrl._.Rep2	2470	Promoter	30	Late_Prog
chr1	175936373	175936873	501	P2_ctrl	P2_ctrl._.Rep1	2471	Distal	16293	Late_Prog
chr1	176075311	176075811	501	P2_ctrl	P2_ctrl._.Rep1	2472	Intronic	96446	Late_Prog
chr1	176098870	176099370	501	P2_ctrl	P2_ctrl._.Rep1	2473	Intronic	114821	Late_Prog
chr1	176223149	176223649	501	embryo_ctrl	embryo_ctrl._.Rep1	2474	Intronic	9456	Late_Prog
chr1	176275099	176275599	501	embryo_ctrl	embryo_ctrl._.Rep2	2475	Promoter	36	Late_Prog
chr1	176350044	176350544	501	P2_ctrl	P2_ctrl._.Rep1	2476	Distal	74981	Late_Prog
chr1	176355331	176355831	501	P2_ctrl	P2_ctrl._.Rep1	2477	Distal	80268	Late_Prog
chr1	176655467	176655967	501	P2_ctrl	P2_ctrl._.Rep1	2478	Distal	94793	Late_Prog
chr1	176800748	176801248	501	P2_ctrl	P2_ctrl._.Rep1	2479	Intronic	6125	Late_Prog
chr1	176813179	176813679	501	P2_ctrl	P2_ctrl._.Rep1	2480	Promoter	1230	Late_Prog
chr1	176813948	176814448	501	P2_ctrl	P2_ctrl._.Rep1	2481	Promoter	461	Late_Prog
chr1	176814487	176814987	501	embryo_ctrl	embryo_ctrl._.Rep2	2482	Promoter	76	Late_Prog
chr1	176880167	176880667	501	P2_ctrl	P2_ctrl._.Rep2	2483	Intronic	44283	Late_Prog
chr1	176933283	176933783	501	P2_ctrl	P2_ctrl._.Rep2	2484	Intronic	97399	Late_Prog
chr1	176946694	176947194	501	P2_ctrl	P2_ctrl._.Rep1	2485	Intronic	110810	Late_Prog
chr1	176948902	176949402	501	embryo_ctrl	embryo_ctrl._.Rep2	2486	Intronic	113018	Late_Prog
chr1	176970822	176971322	501	embryo_ctrl	embryo_ctrl._.Rep2	2487	Intronic	134938	Late_Prog
chr1	176994077	176994577	501	embryo_ctrl	embryo_ctrl._.Rep1	2488	Intronic	158193	Late_Prog
chr1	176997743	176998243	501	embryo_ctrl	embryo_ctrl._.Rep1	2489	Intronic	161859	Late_Prog
chr1	177002874	177003374	501	embryo_ctrl	embryo_ctrl._.Rep2	2490	Intronic	166990	Late_Prog
chr1	177014222	177014722	501	P2_ctrl	P2_ctrl._.Rep1	2491	Intronic	178338	Late_Prog
chr1	177030451	177030951	501	P2_ctrl	P2_ctrl._.Rep2	2492	Intronic	194567	Late_Prog
chr1	177150435	177150935	501	P2_ctrl	P2_ctrl._.Rep1	2493	Intronic	98081	Late_Prog
chr1	177175393	177175893	501	P2_ctrl	P2_ctrl._.Rep1	2494	Intronic	73123	Late_Prog
chr1	177188674	177189174	501	embryo_ctrl	embryo_ctrl._.Rep1	2495	Intronic	59842	Late_Prog
chr1	177257297	177257797	501	embryo_ctrl	embryo_ctrl._.Rep1	2496	Distal	8779	Late_Prog
chr1	177258226	177258726	501	embryo_ctrl	embryo_ctrl._.Rep2	2497	Distal	9708	Late_Prog
chr1	177322606	177323106	501	P2_ctrl	P2_ctrl._.Rep1	2498	Distal	74088	Late_Prog
chr1	177338700	177339200	501	P2_ctrl	P2_ctrl._.Rep1	2499	Distal	90182	Late_Prog
chr1	177440862	177441362	501	P2_ctrl	P2_ctrl._.Rep1	2500	Promoter	1294	Late_Prog
chr1	177441798	177442298	501	P2_ctrl	P2_ctrl._.Rep1	2501	Promoter	358	Late_Prog
chr1	177442534	177443034	501	embryo_ctrl	embryo_ctrl._.Rep2	2502	Intronic	376	Late_Prog
chr1	177443035	177443535	501	P2_ctrl	P2_ctrl._.Rep1	2503	Intronic	877	Late_Prog
chr1	177443545	177444045	501	P2_ctrl	P2_ctrl._.Rep1	2504	Intronic	865	Late_Prog
chr1	177444365	177444865	501	embryo_ctrl	embryo_ctrl._.Rep2	2505	Intronic	45	Late_Prog
chr1	177445396	177445896	501	P2_ctrl	P2_ctrl._.Rep2	2506	Intronic	174	Late_Prog
chr1	177446991	177447491	501	P2_ctrl	P2_ctrl._.Rep1	2507	Exonic	1419	Late_Prog
chr1	177456628	177457128	501	P2_ctrl	P2_ctrl._.Rep2	2508	Distal	2087	Late_Prog
chr1	177458374	177458874	501	P2_ctrl	P2_ctrl._.Rep1	2509	Distal	341	Late_Prog
chr1	177479198	177479698	501	P2_ctrl	P2_ctrl._.Rep1	2510	Distal	12069	Late_Prog
chr1	177555620	177556120	501	P2_ctrl	P2_ctrl._.Rep2	2511	Distal	87072	Late_Prog
chr1	177573257	177573757	501	P2_ctrl	P2_ctrl._.Rep1	2512	Distal	69435	Late_Prog
chr1	177605289	177605789	501	embryo_ctrl	embryo_ctrl._.Rep2	2513	Distal	37403	Late_Prog
chr1	177622210	177622710	501	P2_ctrl	P2_ctrl._.Rep1	2514	Distal	20482	Late_Prog
chr1	177640414	177640914	501	embryo_ctrl	embryo_ctrl._.Rep2	2515	Distal	2278	Late_Prog
chr1	177702810	177703310	501	embryo_ctrl	embryo_ctrl._.Rep2	2516	Distal	26753	Late_Prog
chr1	177718435	177718935	501	embryo_ctrl	embryo_ctrl._.Rep2	2517	Distal	11128	Late_Prog
chr1	177796419	177796919	501	embryo_ctrl	embryo_ctrl._.Rep1	2518	Promoter	159	Late_Prog
chr1	177982880	177983380	501	embryo_ctrl	embryo_ctrl._.Rep1	2519	Promoter	292	Late_Prog
chr1	178187335	178187835	501	embryo_ctrl	embryo_ctrl._.Rep1	2520	Exonic	167	Late_Prog
chr1	178276227	178276727	501	embryo_ctrl	embryo_ctrl._.Rep1	2521	Distal	20373	Late_Prog
chr1	178317975	178318475	501	P2_ctrl	P2_ctrl._.Rep1	2522	Promoter	323	Late_Prog
chr1	178318550	178319050	501	embryo_ctrl	embryo_ctrl._.Rep1	2523	Promoter	250	Late_Prog
chr1	178319298	178319798	501	embryo_ctrl	embryo_ctrl._.Rep1	2524	Intronic	394	Late_Prog
chr1	178336331	178336831	501	embryo_ctrl	embryo_ctrl._.Rep1	2525	Intronic	1202	Late_Prog
chr1	178337599	178338099	501	embryo_ctrl	embryo_ctrl._.Rep1	2526	Promoter	64	Late_Prog
chr1	178338174	178338674	501	P2_ctrl	P2_ctrl._.Rep1	2527	Promoter	639	Late_Prog
chr1	178368810	178369310	501	P2_ctrl	P2_ctrl._.Rep1	2528	Distal	31275	Late_Prog
chr1	178405451	178405951	501	embryo_ctrl	embryo_ctrl._.Rep1	2529	Promoter	179	Late_Prog
chr1	178406107	178406607	501	embryo_ctrl	embryo_ctrl._.Rep1	2530	Intronic	475	Late_Prog
chr1	178463650	178464150	501	embryo_ctrl	embryo_ctrl._.Rep2	2531	Intronic	58018	Late_Prog
chr1	178527056	178527556	501	P2_ctrl	P2_ctrl._.Rep1	2532	Promoter	1818	Late_Prog
chr1	178528647	178529147	501	embryo_ctrl	embryo_ctrl._.Rep2	2533	Promoter	227	Late_Prog
chr1	178529670	178530170	501	P2_ctrl	P2_ctrl._.Rep1	2534	Intronic	794	Late_Prog
chr1	178530446	178530946	501	embryo_ctrl	embryo_ctrl._.Rep1	2535	Exonic	1570	Late_Prog
chr1	178626894	178627394	501	P2_ctrl	P2_ctrl._.Rep1	2536	Intronic	98018	Late_Prog
chr1	178799795	178800295	501	P2_ctrl	P2_ctrl._.Rep1	2537	Intronic	137064	Late_Prog
chr1	178803073	178803573	501	P2_ctrl	P2_ctrl._.Rep1	2538	Intronic	133786	Late_Prog
chr1	178855837	178856337	501	embryo_ctrl	embryo_ctrl._.Rep2	2539	Intronic	81022	Late_Prog
chr1	178893426	178893926	501	P2_ctrl	P2_ctrl._.Rep2	2540	Intronic	43433	Late_Prog
chr1	179004406	179004906	501	P2_ctrl	P2_ctrl._.Rep1	2541	Intronic	67545	Late_Prog
chr1	179012219	179012719	501	P2_ctrl	P2_ctrl._.Rep1	2542	Intronic	75358	Late_Prog
chr1	179041193	179041693	501	P2_ctrl	P2_ctrl._.Rep1	2543	Intronic	104332	Late_Prog
chr1	179041712	179042212	501	P2_ctrl	P2_ctrl._.Rep1	2544	Intronic	104851	Late_Prog
chr1	179043605	179044105	501	P2_ctrl	P2_ctrl._.Rep2	2545	Exonic	106744	Late_Prog
chr1	179105983	179106483	501	P2_ctrl	P2_ctrl._.Rep1	2546	Intronic	169122	Late_Prog
chr1	179106624	179107124	501	P2_ctrl	P2_ctrl._.Rep1	2547	Intronic	169763	Late_Prog
chr1	179232278	179232778	501	embryo_ctrl	embryo_ctrl._.Rep2	2548	Intronic	285474	Late_Prog
chr1	179446489	179446989	501	P2_ctrl	P2_ctrl._.Rep1	2549	Intronic	71263	Late_Prog
chr1	179458877	179459377	501	P2_ctrl	P2_ctrl._.Rep2	2550	Intronic	58875	Late_Prog
chr1	179477029	179477529	501	P2_ctrl	P2_ctrl._.Rep1	2551	Intronic	40723	Late_Prog
chr1	179517791	179518291	501	embryo_ctrl	embryo_ctrl._.Rep1	2552	Promoter	37	Late_Prog
chr1	179546131	179546631	501	P2_ctrl	P2_ctrl._.Rep1	2553	Promoter	113	Late_Prog
chr1	179667981	179668481	501	P2_ctrl	P2_ctrl._.Rep1	2554	Promoter	0	Late_Prog
chr1	179803049	179803549	501	P2_ctrl	P2_ctrl._.Rep1	2555	Intronic	715	Late_Prog
chr1	179803623	179804123	501	P2_ctrl	P2_ctrl._.Rep1	2556	Exonic	141	Late_Prog
chr1	179847667	179848167	501	embryo_ctrl	embryo_ctrl._.Rep1	2557	Distal	43901	Late_Prog
chr1	179957587	179958087	501	P2_ctrl	P2_ctrl._.Rep2	2558	Distal	3251	Late_Prog
chr1	179959696	179960196	501	P2_ctrl	P2_ctrl._.Rep1	2559	Promoter	1142	Late_Prog
chr1	179960276	179960776	501	embryo_ctrl	embryo_ctrl._.Rep2	2560	Promoter	562	Late_Prog
chr1	180195822	180196322	501	P2_ctrl	P2_ctrl._.Rep1	2561	Promoter	51	Late_Prog
chr1	180225784	180226284	501	embryo_ctrl	embryo_ctrl._.Rep1	2562	Distal	4009	Late_Prog
chr1	180249956	180250456	501	embryo_ctrl	embryo_ctrl._.Rep1	2563	Intronic	4255	Late_Prog
chr1	180256067	180256567	501	embryo_ctrl	embryo_ctrl._.Rep2	2564	Promoter	16	Late_Prog
chr1	180268500	180269000	501	embryo_ctrl	embryo_ctrl._.Rep2	2565	Distal	12449	Late_Prog
chr1	180330805	180331305	501	embryo_ctrl	embryo_ctrl._.Rep1	2566	Promoter	505	Late_Prog
chr1	180331309	180331809	501	P2_ctrl	P2_ctrl._.Rep1	2567	Promoter	1009	Late_Prog
chr1	180332252	180332752	501	P2_ctrl	P2_ctrl._.Rep1	2568	Promoter	1363	Late_Prog
chr1	180365092	180365592	501	P2_ctrl	P2_ctrl._.Rep1	2569	Intronic	31475	Late_Prog
chr1	180387348	180387848	501	embryo_ctrl	embryo_ctrl._.Rep1	2570	Intronic	53731	Late_Prog
chr1	180407029	180407529	501	embryo_ctrl	embryo_ctrl._.Rep2	2571	Intronic	73412	Late_Prog
chr1	180433135	180433635	501	embryo_ctrl	embryo_ctrl._.Rep1	2572	Exonic	50118	Late_Prog
chr1	180434120	180434620	501	embryo_ctrl	embryo_ctrl._.Rep2	2573	Exonic	49133	Late_Prog
chr1	180483215	180483715	501	embryo_ctrl	embryo_ctrl._.Rep2	2574	Promoter	38	Late_Prog
chr1	180568634	180569134	501	P2_ctrl	P2_ctrl._.Rep1	2575	Promoter	90	Late_Prog
chr1	180641042	180641542	501	P2_ctrl	P2_ctrl._.Rep1	2576	Exonic	141	Late_Prog
chr1	180696712	180697212	501	P2_ctrl	P2_ctrl._.Rep2	2577	Promoter	71	Late_Prog
chr1	180725783	180726283	501	embryo_ctrl	embryo_ctrl._.Rep1	2578	Promoter	9	Late_Prog
chr1	180763822	180764322	501	embryo_ctrl	embryo_ctrl._.Rep1	2579	Distal	38028	Late_Prog
chr1	180768164	180768664	501	embryo_ctrl	embryo_ctrl._.Rep2	2580	Distal	42370	Late_Prog
chr1	180778021	180778521	501	embryo_ctrl	embryo_ctrl._.Rep1	2581	Distal	35333	Late_Prog
chr1	180783216	180783716	501	P2_ctrl	P2_ctrl._.Rep2	2582	Distal	30138	Late_Prog
chr1	180793998	180794498	501	P2_ctrl	P2_ctrl._.Rep1	2583	Distal	19356	Late_Prog
chr1	180812808	180813308	501	P2_ctrl	P2_ctrl._.Rep1	2584	Intronic	546	Late_Prog
chr1	180813393	180813893	501	P2_ctrl	P2_ctrl._.Rep1	2585	Promoter	37	Late_Prog
chr1	180813983	180814483	501	embryo_ctrl	embryo_ctrl._.Rep2	2586	Promoter	627	Late_Prog
chr1	180815325	180815825	501	P2_ctrl	P2_ctrl._.Rep1	2587	Promoter	1969	Late_Prog
chr1	180848063	180848563	501	embryo_ctrl	embryo_ctrl._.Rep2	2588	Distal	2837	Late_Prog
chr1	180848670	180849170	501	P2_ctrl	P2_ctrl._.Rep2	2589	Distal	2230	Late_Prog
chr1	180850284	180850784	501	embryo_ctrl	embryo_ctrl._.Rep2	2590	Promoter	616	Late_Prog
chr1	180850789	180851289	501	embryo_ctrl	embryo_ctrl._.Rep1	2591	Promoter	111	Late_Prog
chr1	180901066	180901566	501	P2_ctrl	P2_ctrl._.Rep2	2592	Distal	2957	Late_Prog
chr1	180903980	180904480	501	P2_ctrl	P2_ctrl._.Rep1	2593	Promoter	43	Late_Prog
chr1	180933607	180934107	501	P2_ctrl	P2_ctrl._.Rep1	2594	Promoter	1181	Late_Prog
chr1	180936671	180937171	501	P2_ctrl	P2_ctrl._.Rep1	2595	Intronic	1881	Late_Prog
chr1	180942427	180942927	501	P2_ctrl	P2_ctrl._.Rep2	2596	Intronic	158	Late_Prog
chr1	180945556	180946056	501	embryo_ctrl	embryo_ctrl._.Rep1	2597	Intronic	1723	Late_Prog
chr1	180974331	180974831	501	P2_ctrl	P2_ctrl._.Rep1	2598	Exonic	30498	Late_Prog
chr1	181017258	181017758	501	embryo_ctrl	embryo_ctrl._.Rep1	2599	Promoter	60	Late_Prog
chr1	181144019	181144519	501	P2_ctrl	P2_ctrl._.Rep2	2600	Promoter	64	Late_Prog
chr1	181147813	181148313	501	P2_ctrl	P2_ctrl._.Rep2	2601	Distal	2867	Late_Prog
chr1	181150680	181151180	501	embryo_ctrl	embryo_ctrl._.Rep1	2602	Promoter	0	Late_Prog
chr1	181210755	181211255	501	embryo_ctrl	embryo_ctrl._.Rep1	2603	Intronic	972	Late_Prog
chr1	181211740	181212240	501	embryo_ctrl	embryo_ctrl._.Rep1	2604	Promoter	11	Late_Prog
chr1	181232600	181233100	501	P2_ctrl	P2_ctrl._.Rep1	2605	Distal	20871	Late_Prog
chr1	181256264	181256764	501	P2_ctrl	P2_ctrl._.Rep1	2606	Distal	44535	Late_Prog
chr1	181259599	181260099	501	P2_ctrl	P2_ctrl._.Rep1	2607	Distal	47870	Late_Prog
chr1	181272849	181273349	501	embryo_ctrl	embryo_ctrl._.Rep2	2608	Distal	61120	Late_Prog
chr1	181289024	181289524	501	P2_ctrl	P2_ctrl._.Rep1	2609	Distal	63353	Late_Prog
chr1	181352289	181352789	501	P2_ctrl	P2_ctrl._.Rep1	2610	Promoter	88	Late_Prog
chr1	181365620	181366120	501	P2_ctrl	P2_ctrl._.Rep1	2611	Intronic	13241	Late_Prog
chr1	181379564	181380064	501	embryo_ctrl	embryo_ctrl._.Rep1	2612	Intronic	27185	Late_Prog
chr1	181393747	181394247	501	P2_ctrl	P2_ctrl._.Rep1	2613	Intronic	41368	Late_Prog
chr1	181399167	181399667	501	P2_ctrl	P2_ctrl._.Rep2	2614	Intronic	46788	Late_Prog
chr1	181410802	181411302	501	P2_ctrl	P2_ctrl._.Rep1	2615	Intronic	58423	Late_Prog
chr1	181446396	181446896	501	P2_ctrl	P2_ctrl._.Rep1	2616	Intronic	64804	Late_Prog
chr1	181459848	181460348	501	P2_ctrl	P2_ctrl._.Rep1	2617	Exonic	51352	Late_Prog
chr1	181484593	181485093	501	P2_ctrl	P2_ctrl._.Rep2	2618	Distal	26607	Late_Prog
chr1	181545321	181545821	501	P2_ctrl	P2_ctrl._.Rep1	2619	Distal	19033	Late_Prog
chr1	181561957	181562457	501	P2_ctrl	P2_ctrl._.Rep1	2620	Distal	2397	Late_Prog
chr1	181637965	181638465	501	P2_ctrl	P2_ctrl._.Rep1	2621	Distal	15163	Late_Prog
chr1	181653358	181653858	501	P2_ctrl	P2_ctrl._.Rep1	2622	Distal	228	Late_Prog
chr1	181841683	181842183	501	P2_ctrl	P2_ctrl._.Rep2	2623	Intronic	467	Late_Prog
chr1	181842223	181842723	501	embryo_ctrl	embryo_ctrl._.Rep2	2624	Promoter	71	Late_Prog
chr1	181851486	181851986	501	P2_ctrl	P2_ctrl._.Rep1	2625	Distal	9334	Late_Prog
chr1	181881460	181881960	501	P2_ctrl	P2_ctrl._.Rep1	2626	Distal	39308	Late_Prog
chr1	181888717	181889217	501	embryo_ctrl	embryo_ctrl._.Rep1	2627	Distal	46565	Late_Prog
chr1	181995632	181996132	501	P2_ctrl	P2_ctrl._.Rep2	2628	Intronic	24097	Late_Prog
chr1	182018680	182019180	501	P2_ctrl	P2_ctrl._.Rep1	2629	Intronic	1049	Late_Prog
chr1	182019739	182020239	501	embryo_ctrl	embryo_ctrl._.Rep1	2630	Promoter	8	Late_Prog
chr1	182020312	182020812	501	embryo_ctrl	embryo_ctrl._.Rep1	2631	Promoter	581	Late_Prog
chr1	182021024	182021524	501	P2_ctrl	P2_ctrl._.Rep1	2632	Promoter	1293	Late_Prog
chr1	182027471	182027971	501	P2_ctrl	P2_ctrl._.Rep1	2633	Distal	7740	Late_Prog
chr1	182095452	182095952	501	P2_ctrl	P2_ctrl._.Rep2	2634	Distal	29034	Late_Prog
chr1	182100390	182100890	501	P2_ctrl	P2_ctrl._.Rep2	2635	Distal	24096	Late_Prog
chr1	182111659	182112159	501	embryo_ctrl	embryo_ctrl._.Rep1	2636	Distal	12827	Late_Prog
chr1	182124483	182124983	501	P2_ctrl	P2_ctrl._.Rep1	2637	Promoter	3	Late_Prog
chr1	182125083	182125583	501	P2_ctrl	P2_ctrl._.Rep2	2638	Intronic	595	Late_Prog
chr1	182252434	182252934	501	P2_ctrl	P2_ctrl._.Rep1	2639	Distal	2670	Late_Prog
chr1	182282032	182282532	501	embryo_ctrl	embryo_ctrl._.Rep2	2640	Intronic	476	Late_Prog
chr1	182282582	182283082	501	embryo_ctrl	embryo_ctrl._.Rep1	2641	Promoter	72	Late_Prog
chr1	182341388	182341888	501	P2_ctrl	P2_ctrl._.Rep1	2642	Promoter	31	Late_Prog
chr1	182408253	182408753	501	embryo_ctrl	embryo_ctrl._.Rep1	2643	Promoter	663	Late_Prog
chr1	182408806	182409306	501	P2_ctrl	P2_ctrl._.Rep1	2644	Promoter	110	Late_Prog
chr1	182409334	182409834	501	embryo_ctrl	embryo_ctrl._.Rep1	2645	Intronic	416	Late_Prog
chr1	182461247	182461747	501	P2_ctrl	P2_ctrl._.Rep1	2646	Intronic	19420	Late_Prog
chr1	182461810	182462310	501	P2_ctrl	P2_ctrl._.Rep1	2647	Exonic	19983	Late_Prog
chr1	182489664	182490164	501	embryo_ctrl	embryo_ctrl._.Rep2	2648	Intronic	2646	Late_Prog
chr1	182516538	182517038	501	embryo_ctrl	embryo_ctrl._.Rep2	2649	Intronic	694	Late_Prog
chr1	182517321	182517821	501	P2_ctrl	P2_ctrl._.Rep1	2650	Promoter	87	Late_Prog
chr1	182573777	182574277	501	embryo_ctrl	embryo_ctrl._.Rep2	2651	Intronic	9019	Late_Prog
chr1	182618125	182618625	501	embryo_ctrl	embryo_ctrl._.Rep1	2652	Intronic	53367	Late_Prog
chr1	182670838	182671338	501	embryo_ctrl	embryo_ctrl._.Rep1	2653	Distal	78091	Late_Prog
chr1	182682804	182683304	501	P2_ctrl	P2_ctrl._.Rep1	2654	Distal	66125	Late_Prog
chr1	182763944	182764444	501	embryo_ctrl	embryo_ctrl._.Rep2	2655	Promoter	711	Late_Prog
chr1	182792339	182792839	501	P2_ctrl	P2_ctrl._.Rep2	2656	Intronic	27682	Late_Prog
chr1	182897433	182897933	501	embryo_ctrl	embryo_ctrl._.Rep2	2657	Distal	57104	Late_Prog
chr1	182908262	182908762	501	embryo_ctrl	embryo_ctrl._.Rep1	2658	Distal	46275	Late_Prog
chr1	182918873	182919373	501	P2_ctrl	P2_ctrl._.Rep1	2659	Distal	35664	Late_Prog
chr1	182959199	182959699	501	embryo_ctrl	embryo_ctrl._.Rep2	2660	Intronic	4660	Late_Prog
chr1	182960036	182960536	501	embryo_ctrl	embryo_ctrl._.Rep1	2661	Intronic	5497	Late_Prog
chr1	183140499	183140999	501	embryo_ctrl	embryo_ctrl._.Rep2	2662	Intronic	6807	Late_Prog
chr1	183221270	183221770	501	embryo_ctrl	embryo_ctrl._.Rep1	2663	Promoter	8	Late_Prog
chr1	183296789	183297289	501	P2_ctrl	P2_ctrl._.Rep1	2664	Promoter	20	Late_Prog
chr1	183297450	183297950	501	P2_ctrl	P2_ctrl._.Rep1	2665	Promoter	443	Late_Prog
chr1	183345301	183345801	501	P2_ctrl	P2_ctrl._.Rep1	2666	Intronic	39	Late_Prog
chr1	183369398	183369898	501	embryo_ctrl	embryo_ctrl._.Rep2	2667	Promoter	82	Late_Prog
chr1	183388635	183389135	501	embryo_ctrl	embryo_ctrl._.Rep2	2668	Promoter	0	Late_Prog
chr1	183636993	183637493	501	P2_ctrl	P2_ctrl._.Rep2	2669	Distal	217994	Late_Prog
chr1	183783685	183784185	501	P2_ctrl	P2_ctrl._.Rep1	2670	Distal	250062	Late_Prog
chr1	184002439	184002939	501	P2_ctrl	P2_ctrl._.Rep1	2671	Distal	31308	Late_Prog
chr1	184033368	184033868	501	embryo_ctrl	embryo_ctrl._.Rep1	2672	Promoter	379	Late_Prog
chr1	184034100	184034600	501	P2_ctrl	P2_ctrl._.Rep1	2673	Promoter	110	Late_Prog
chr1	184034649	184035149	501	embryo_ctrl	embryo_ctrl._.Rep1	2674	Promoter	437	Late_Prog
chr1	184035669	184036169	501	P2_ctrl	P2_ctrl._.Rep1	2675	Promoter	1457	Late_Prog
chr1	184041575	184042075	501	P2_ctrl	P2_ctrl._.Rep1	2676	Intronic	7363	Late_Prog
chr1	184066099	184066599	501	embryo_ctrl	embryo_ctrl._.Rep2	2677	Intronic	31887	Late_Prog
chr1	184090529	184091029	501	embryo_ctrl	embryo_ctrl._.Rep2	2678	Distal	56317	Late_Prog
chr1	184097166	184097666	501	P2_ctrl	P2_ctrl._.Rep2	2679	Distal	62954	Late_Prog
chr1	184235537	184236037	501	embryo_ctrl	embryo_ctrl._.Rep1	2680	Distal	201325	Late_Prog
chr1	184289748	184290248	501	P2_ctrl	P2_ctrl._.Rep2	2681	Distal	255536	Late_Prog
chr1	184727397	184727897	501	embryo_ctrl	embryo_ctrl._.Rep2	2682	Exonic	4845	Late_Prog
chr1	184731650	184732150	501	P2_ctrl	P2_ctrl._.Rep1	2683	Exonic	592	Late_Prog
chr1	184732432	184732932	501	embryo_ctrl	embryo_ctrl._.Rep1	2684	Promoter	188	Late_Prog
chr1	184748668	184749168	501	P2_ctrl	P2_ctrl._.Rep1	2685	Distal	16424	Late_Prog
chr1	184824472	184824972	501	embryo_ctrl	embryo_ctrl._.Rep2	2686	Intronic	2233	Late_Prog
chr1	184845609	184846109	501	P2_ctrl	P2_ctrl._.Rep1	2687	Promoter	11	Late_Prog
chr1	184852179	184852679	501	embryo_ctrl	embryo_ctrl._.Rep2	2688	Distal	6581	Late_Prog
chr1	184905826	184906326	501	embryo_ctrl	embryo_ctrl._.Rep2	2689	Intronic	23039	Late_Prog
chr1	184999066	184999566	501	P2_ctrl	P2_ctrl._.Rep2	2690	Intronic	232	Late_Prog
chr1	184999714	185000214	501	embryo_ctrl	embryo_ctrl._.Rep1	2691	Promoter	414	Late_Prog
chr1	185098960	185099460	501	embryo_ctrl	embryo_ctrl._.Rep2	2692	Distal	99660	Late_Prog
chr1	185144736	185145236	501	P2_ctrl	P2_ctrl._.Rep1	2693	Distal	59181	Late_Prog
chr1	185193497	185193997	501	embryo_ctrl	embryo_ctrl._.Rep1	2694	Distal	10420	Late_Prog
chr1	185200926	185201426	501	P2_ctrl	P2_ctrl._.Rep1	2695	Distal	2991	Late_Prog
chr1	185203817	185204317	501	P2_ctrl	P2_ctrl._.Rep1	2696	Promoter	100	Late_Prog
chr1	185285164	185285664	501	embryo_ctrl	embryo_ctrl._.Rep2	2697	Exonic	2867	Late_Prog
chr1	185329129	185329629	501	P2_ctrl	P2_ctrl._.Rep1	2698	Promoter	21	Late_Prog
chr1	185331883	185332383	501	embryo_ctrl	embryo_ctrl._.Rep2	2699	Promoter	25	Late_Prog
chr1	185362741	185363241	501	embryo_ctrl	embryo_ctrl._.Rep1	2700	Promoter	103	Late_Prog
chr1	185363487	185363987	501	embryo_ctrl	embryo_ctrl._.Rep1	2701	Intronic	641	Late_Prog
chr1	185439136	185439636	501	P2_ctrl	P2_ctrl._.Rep1	2702	Intronic	2432	Late_Prog
chr1	185441581	185442081	501	P2_ctrl	P2_ctrl._.Rep2	2703	Promoter	11	Late_Prog
chr1	185454575	185455075	501	embryo_ctrl	embryo_ctrl._.Rep2	2704	Promoter	22	Late_Prog
chr1	185484269	185484769	501	P2_ctrl	P2_ctrl._.Rep1	2705	Distal	12786	Late_Prog
chr1	185493386	185493886	501	P2_ctrl	P2_ctrl._.Rep1	2706	Distal	3669	Late_Prog
chr1	185546301	185546801	501	P2_ctrl	P2_ctrl._.Rep1	2707	Distal	49244	Late_Prog
chr1	185741350	185741850	501	P2_ctrl	P2_ctrl._.Rep2	2708	Distal	244293	Late_Prog
chr1	185833937	185834437	501	embryo_ctrl	embryo_ctrl._.Rep2	2709	Distal	283122	Late_Prog
chr1	186043835	186044335	501	embryo_ctrl	embryo_ctrl._.Rep2	2710	Distal	73224	Late_Prog
chr1	186117073	186117573	501	embryo_ctrl	embryo_ctrl._.Rep1	2711	Promoter	12	Late_Prog
chr1	186182588	186183088	501	P2_ctrl	P2_ctrl._.Rep1	2712	Distal	65527	Late_Prog
chr1	186250225	186250725	501	P2_ctrl	P2_ctrl._.Rep1	2713	Distal	133164	Late_Prog
chr1	186278188	186278688	501	embryo_ctrl	embryo_ctrl._.Rep2	2714	Distal	161127	Late_Prog
chr1	186433306	186433806	501	P2_ctrl	P2_ctrl._.Rep1	2715	Distal	125124	Late_Prog
chr1	186433892	186434392	501	P2_ctrl	P2_ctrl._.Rep2	2716	Distal	124538	Late_Prog
chr1	186448690	186449190	501	P2_ctrl	P2_ctrl._.Rep1	2717	Distal	109740	Late_Prog
chr1	186482187	186482687	501	P2_ctrl	P2_ctrl._.Rep2	2718	Distal	76243	Late_Prog
chr1	186546661	186547161	501	embryo_ctrl	embryo_ctrl._.Rep2	2719	Intronic	11769	Late_Prog
chr1	186609758	186610258	501	embryo_ctrl	embryo_ctrl._.Rep2	2720	Distal	51326	Late_Prog
chr1	186627496	186627996	501	P2_ctrl	P2_ctrl._.Rep1	2721	Intronic	69064	Late_Prog
chr1	186650053	186650553	501	P2_ctrl	P2_ctrl._.Rep1	2722	Intronic	55688	Late_Prog
chr1	186658738	186659238	501	P2_ctrl	P2_ctrl._.Rep1	2723	Intronic	47003	Late_Prog
chr1	186682592	186683092	501	P2_ctrl	P2_ctrl._.Rep2	2724	Intronic	23149	Late_Prog
chr1	186705144	186705644	501	P2_ctrl	P2_ctrl._.Rep1	2725	Exonic	597	Late_Prog
chr1	186705662	186706162	501	P2_ctrl	P2_ctrl._.Rep1	2726	Promoter	79	Late_Prog
chr1	186749122	186749622	501	P2_ctrl	P2_ctrl._.Rep1	2727	Promoter	13	Late_Prog
chr1	186827755	186828255	501	P2_ctrl	P2_ctrl._.Rep1	2728	Distal	78608	Late_Prog
chr1	186834101	186834601	501	P2_ctrl	P2_ctrl._.Rep1	2729	Distal	84954	Late_Prog
chr1	186908981	186909481	501	P2_ctrl	P2_ctrl._.Rep2	2730	Distal	58184	Late_Prog
chr1	186926316	186926816	501	embryo_ctrl	embryo_ctrl._.Rep2	2731	Distal	40849	Late_Prog
chr1	186988219	186988719	501	embryo_ctrl	embryo_ctrl._.Rep2	2732	Distal	21052	Late_Prog
chr1	187003572	187004072	501	embryo_ctrl	embryo_ctrl._.Rep2	2733	Distal	36405	Late_Prog
chr1	187052479	187052979	501	embryo_ctrl	embryo_ctrl._.Rep2	2734	Intronic	72408	Late_Prog
chr1	187215237	187215737	501	embryo_ctrl	embryo_ctrl._.Rep2	2735	Promoter	23	Late_Prog
chr1	187300514	187301014	501	P2_ctrl	P2_ctrl._.Rep2	2736	Intronic	85252	Late_Prog
chr1	187301390	187301890	501	P2_ctrl	P2_ctrl._.Rep2	2737	Intronic	86128	Late_Prog
chr1	187378079	187378579	501	P2_ctrl	P2_ctrl._.Rep2	2738	Distal	162817	Late_Prog
chr1	187542372	187542872	501	embryo_ctrl	embryo_ctrl._.Rep2	2739	Distal	66383	Late_Prog
chr1	187610405	187610905	501	P2_ctrl	P2_ctrl._.Rep2	2740	Intronic	1648	Late_Prog
chr1	187684458	187684958	501	P2_ctrl	P2_ctrl._.Rep1	2741	Intronic	75701	Late_Prog
chr1	187709354	187709854	501	P2_ctrl	P2_ctrl._.Rep2	2742	Intronic	100597	Late_Prog
chr1	187918264	187918764	501	embryo_ctrl	embryo_ctrl._.Rep1	2743	Intronic	79312	Late_Prog
chr1	187974444	187974944	501	embryo_ctrl	embryo_ctrl._.Rep1	2744	Intronic	23132	Late_Prog
chr1	187997509	187998009	501	embryo_ctrl	embryo_ctrl._.Rep1	2745	Intronic	67	Late_Prog
chr1	188085590	188086090	501	P2_ctrl	P2_ctrl._.Rep2	2746	Intronic	76849	Late_Prog
chr1	188118057	188118557	501	P2_ctrl	P2_ctrl._.Rep1	2747	Intronic	109316	Late_Prog
chr1	188215273	188215773	501	P2_ctrl	P2_ctrl._.Rep2	2748	Distal	46499	Late_Prog
chr1	188262246	188262746	501	embryo_ctrl	embryo_ctrl._.Rep2	2749	Intronic	341	Late_Prog
chr1	188363577	188364077	501	P2_ctrl	P2_ctrl._.Rep2	2750	Intronic	100988	Late_Prog
chr1	188457253	188457753	501	embryo_ctrl	embryo_ctrl._.Rep2	2751	Intronic	80194	Late_Prog
chr1	188520925	188521425	501	P2_ctrl	P2_ctrl._.Rep2	2752	Intronic	16522	Late_Prog
chr1	188729106	188729606	501	P2_ctrl	P2_ctrl._.Rep1	2753	Intronic	191657	Late_Prog
chr1	188885825	188886325	501	P2_ctrl	P2_ctrl._.Rep1	2754	Intronic	55330	Late_Prog
chr1	189007631	189008131	501	embryo_ctrl	embryo_ctrl._.Rep2	2755	Promoter	40	Late_Prog
chr1	189023578	189024078	501	P2_ctrl	P2_ctrl._.Rep2	2756	Distal	15987	Late_Prog
chr1	189026892	189027392	501	P2_ctrl	P2_ctrl._.Rep1	2757	Distal	19301	Late_Prog
chr1	189079951	189080451	501	embryo_ctrl	embryo_ctrl._.Rep2	2758	Distal	72360	Late_Prog
chr1	189119955	189120455	501	P2_ctrl	P2_ctrl._.Rep2	2759	Distal	112364	Late_Prog
chr1	189187761	189188261	501	P2_ctrl	P2_ctrl._.Rep1	2760	Distal	155341	Late_Prog
chr1	189310054	189310554	501	P2_ctrl	P2_ctrl._.Rep1	2761	Intronic	33048	Late_Prog
chr1	189343641	189344141	501	embryo_ctrl	embryo_ctrl._.Rep2	2762	Intronic	183	Late_Prog
chr1	189459953	189460453	501	P2_ctrl	P2_ctrl._.Rep1	2763	Distal	57929	Late_Prog
chr1	189644924	189645424	501	P2_ctrl	P2_ctrl._.Rep1	2764	Intronic	42911	Late_Prog
chr1	189687933	189688433	501	P2_ctrl	P2_ctrl._.Rep1	2765	Promoter	96	Late_Prog
chr1	189727294	189727794	501	P2_ctrl	P2_ctrl._.Rep1	2766	Promoter	723	Late_Prog
chr1	189727886	189728386	501	embryo_ctrl	embryo_ctrl._.Rep1	2767	Promoter	131	Late_Prog
chr1	189791824	189792324	501	embryo_ctrl	embryo_ctrl._.Rep2	2768	Intronic	5437	Late_Prog
chr1	189865095	189865595	501	P2_ctrl	P2_ctrl._.Rep1	2769	Intronic	20301	Late_Prog
chr1	189922040	189922540	501	embryo_ctrl	embryo_ctrl._.Rep1	2770	Promoter	1	Late_Prog
chr1	189972971	189973471	501	embryo_ctrl	embryo_ctrl._.Rep1	2771	Distal	50932	Late_Prog
chr1	190127563	190128063	501	P2_ctrl	P2_ctrl._.Rep2	2772	Intronic	6665	Late_Prog
chr1	190128725	190129225	501	P2_ctrl	P2_ctrl._.Rep2	2773	Intronic	7827	Late_Prog
chr1	190148769	190149269	501	P2_ctrl	P2_ctrl._.Rep2	2774	Intronic	20379	Late_Prog
chr1	190155787	190156287	501	P2_ctrl	P2_ctrl._.Rep2	2775	Intronic	13361	Late_Prog
chr1	190167956	190168456	501	P2_ctrl	P2_ctrl._.Rep1	2776	Intronic	1192	Late_Prog
chr1	190169086	190169586	501	embryo_ctrl	embryo_ctrl._.Rep2	2777	Promoter	62	Late_Prog
chr1	190170513	190171013	501	embryo_ctrl	embryo_ctrl._.Rep2	2778	Promoter	82	Late_Prog
chr1	190174442	190174942	501	P2_ctrl	P2_ctrl._.Rep2	2779	Intronic	4011	Late_Prog
chr1	190175059	190175559	501	P2_ctrl	P2_ctrl._.Rep2	2780	Intronic	4628	Late_Prog
chr1	190190232	190190732	501	embryo_ctrl	embryo_ctrl._.Rep2	2781	Intronic	19801	Late_Prog
chr1	190297820	190298320	501	embryo_ctrl	embryo_ctrl._.Rep2	2782	Distal	127389	Late_Prog
chr1	190333900	190334400	501	P2_ctrl	P2_ctrl._.Rep2	2783	Distal	110694	Late_Prog
chr1	190581307	190581807	501	P2_ctrl	P2_ctrl._.Rep2	2784	Distal	136711	Late_Prog
chr1	190654005	190654505	501	embryo_ctrl	embryo_ctrl._.Rep2	2785	Distal	179842	Late_Prog
chr1	190655994	190656494	501	P2_ctrl	P2_ctrl._.Rep2	2786	Distal	177853	Late_Prog
chr1	190664646	190665146	501	P2_ctrl	P2_ctrl._.Rep1	2787	Distal	169201	Late_Prog
chr1	190681639	190682139	501	P2_ctrl	P2_ctrl._.Rep1	2788	Distal	152208	Late_Prog
chr1	190682264	190682764	501	P2_ctrl	P2_ctrl._.Rep1	2789	Distal	151583	Late_Prog
chr1	190690545	190691045	501	P2_ctrl	P2_ctrl._.Rep1	2790	Distal	143302	Late_Prog
chr1	190724653	190725153	501	P2_ctrl	P2_ctrl._.Rep2	2791	Distal	109194	Late_Prog
chr1	190727289	190727789	501	embryo_ctrl	embryo_ctrl._.Rep2	2792	Distal	106558	Late_Prog
chr1	190727936	190728436	501	P2_ctrl	P2_ctrl._.Rep1	2793	Distal	105911	Late_Prog
chr1	190728695	190729195	501	P2_ctrl	P2_ctrl._.Rep1	2794	Distal	105152	Late_Prog
chr1	190729464	190729964	501	P2_ctrl	P2_ctrl._.Rep1	2795	Distal	104383	Late_Prog
chr1	190751750	190752250	501	P2_ctrl	P2_ctrl._.Rep1	2796	Distal	82097	Late_Prog
chr1	190797094	190797594	501	P2_ctrl	P2_ctrl._.Rep1	2797	Exonic	36753	Late_Prog
chr1	190861665	190862165	501	P2_ctrl	P2_ctrl._.Rep1	2798	Intronic	17312	Late_Prog
chr1	190911565	190912065	501	P2_ctrl	P2_ctrl._.Rep1	2799	Promoter	44	Late_Prog
chr1	190928269	190928769	501	embryo_ctrl	embryo_ctrl._.Rep1	2800	Exonic	13	Late_Prog
chr1	190979142	190979642	501	embryo_ctrl	embryo_ctrl._.Rep1	2801	Promoter	95	Late_Prog
chr1	190995514	190996014	501	P2_ctrl	P2_ctrl._.Rep1	2802	Distal	12690	Late_Prog
chr1	191025986	191026486	501	embryo_ctrl	embryo_ctrl._.Rep2	2803	Promoter	45	Late_Prog
chr1	191062680	191063180	501	embryo_ctrl	embryo_ctrl._.Rep2	2804	Promoter	1	Late_Prog
chr1	191098106	191098606	501	embryo_ctrl	embryo_ctrl._.Rep2	2805	Intronic	57	Late_Prog
chr1	191182341	191182841	501	embryo_ctrl	embryo_ctrl._.Rep1	2806	Intronic	741	Late_Prog
chr1	191183183	191183683	501	P2_ctrl	P2_ctrl._.Rep1	2807	Intronic	99	Late_Prog
chr1	191186361	191186861	501	embryo_ctrl	embryo_ctrl._.Rep2	2808	Intronic	3277	Late_Prog
chr1	191224159	191224659	501	embryo_ctrl	embryo_ctrl._.Rep2	2809	Promoter	64	Late_Prog
chr1	191292193	191292693	501	P2_ctrl	P2_ctrl._.Rep2	2810	Distal	25674	Late_Prog
chr1	191296330	191296830	501	P2_ctrl	P2_ctrl._.Rep1	2811	Distal	21537	Late_Prog
chr1	191312360	191312860	501	embryo_ctrl	embryo_ctrl._.Rep2	2812	Intronic	5507	Late_Prog
chr1	191317825	191318325	501	embryo_ctrl	embryo_ctrl._.Rep2	2813	Promoter	42	Late_Prog
chr1	191325638	191326138	501	embryo_ctrl	embryo_ctrl._.Rep1	2814	Promoter	76	Late_Prog
chr1	191391352	191391852	501	P2_ctrl	P2_ctrl._.Rep1	2815	Intronic	5438	Late_Prog
chr1	191395083	191395583	501	P2_ctrl	P2_ctrl._.Rep2	2816	Intronic	1707	Late_Prog
chr1	191396351	191396851	501	P2_ctrl	P2_ctrl._.Rep1	2817	Exonic	439	Late_Prog
chr1	191396887	191397387	501	P2_ctrl	P2_ctrl._.Rep1	2818	Promoter	95	Late_Prog
chr1	191397849	191398349	501	P2_ctrl	P2_ctrl._.Rep1	2819	Promoter	1057	Late_Prog
chr1	191435256	191435756	501	P2_ctrl	P2_ctrl._.Rep1	2820	Distal	38464	Late_Prog
chr1	191574820	191575320	501	P2_ctrl	P2_ctrl._.Rep1	2821	Promoter	473	Late_Prog
chr1	191575374	191575874	501	P2_ctrl	P2_ctrl._.Rep1	2822	Promoter	11	Late_Prog
chr1	191717730	191718230	501	embryo_ctrl	embryo_ctrl._.Rep1	2823	Promoter	43	Late_Prog
chr1	191718461	191718961	501	embryo_ctrl	embryo_ctrl._.Rep1	2824	Intronic	315	Late_Prog
chr1	191808721	191809221	501	P2_ctrl	P2_ctrl._.Rep2	2825	Distal	8424	Late_Prog
chr1	191817760	191818260	501	embryo_ctrl	embryo_ctrl._.Rep1	2826	Distal	613	Late_Prog
chr1	191821203	191821703	501	embryo_ctrl	embryo_ctrl._.Rep1	2827	Promoter	19	Late_Prog
chr1	191821712	191822212	501	embryo_ctrl	embryo_ctrl._.Rep1	2828	Intronic	488	Late_Prog
chr1	191906379	191906879	501	P2_ctrl	P2_ctrl._.Rep1	2829	Promoter	151	Late_Prog
chr1	191907361	191907861	501	embryo_ctrl	embryo_ctrl._.Rep2	2830	Promoter	83	Late_Prog
chr1	191989940	191990440	501	embryo_ctrl	embryo_ctrl._.Rep2	2831	Distal	8443	Late_Prog
chr1	191991951	191992451	501	P2_ctrl	P2_ctrl._.Rep1	2832	Distal	6432	Late_Prog
chr1	192070697	192071197	501	P2_ctrl	P2_ctrl._.Rep2	2833	Intronic	21651	Late_Prog
chr1	192092380	192092880	501	embryo_ctrl	embryo_ctrl._.Rep1	2834	Promoter	30	Late_Prog
chr1	192136405	192136905	501	embryo_ctrl	embryo_ctrl._.Rep2	2835	Promoter	242	Late_Prog
chr1	192137302	192137802	501	embryo_ctrl	embryo_ctrl._.Rep2	2836	Intronic	487	Late_Prog
chr1	192137878	192138378	501	embryo_ctrl	embryo_ctrl._.Rep2	2837	Promoter	87	Late_Prog
chr1	192190503	192191003	501	embryo_ctrl	embryo_ctrl._.Rep2	2838	Promoter	23	Late_Prog
chr1	192380607	192381107	501	P2_ctrl	P2_ctrl._.Rep1	2839	Intronic	190079	Late_Prog
chr1	192444596	192445096	501	P2_ctrl	P2_ctrl._.Rep1	2840	Intronic	186564	Late_Prog
chr1	192598290	192598790	501	embryo_ctrl	embryo_ctrl._.Rep2	2841	Intronic	32870	Late_Prog
chr1	192722102	192722602	501	embryo_ctrl	embryo_ctrl._.Rep2	2842	Intronic	48866	Late_Prog
chr1	192726976	192727476	501	P2_ctrl	P2_ctrl._.Rep2	2843	Intronic	43992	Late_Prog
chr1	192755518	192756018	501	embryo_ctrl	embryo_ctrl._.Rep1	2844	Intronic	15450	Late_Prog
chr1	192770013	192770513	501	embryo_ctrl	embryo_ctrl._.Rep1	2845	Intronic	955	Late_Prog
chr1	192789098	192789598	501	P2_ctrl	P2_ctrl._.Rep1	2846	Distal	18128	Late_Prog
chr1	192823200	192823700	501	embryo_ctrl	embryo_ctrl._.Rep2	2847	Distal	18254	Late_Prog
chr1	192834048	192834548	501	embryo_ctrl	embryo_ctrl._.Rep1	2848	Distal	7406	Late_Prog
chr1	192834573	192835073	501	P2_ctrl	P2_ctrl._.Rep1	2849	Distal	6881	Late_Prog
chr1	192851576	192852076	501	embryo_ctrl	embryo_ctrl._.Rep2	2850	Intronic	78	Late_Prog
chr1	192854929	192855429	501	embryo_ctrl	embryo_ctrl._.Rep1	2851	Intronic	250	Late_Prog
chr1	192855508	192856008	501	embryo_ctrl	embryo_ctrl._.Rep1	2852	Promoter	5	Late_Prog
chr1	193035537	193036037	501	embryo_ctrl	embryo_ctrl._.Rep2	2853	Promoter	11	Late_Prog
chr1	193130050	193130550	501	embryo_ctrl	embryo_ctrl._.Rep1	2854	Promoter	48	Late_Prog
chr1	193173261	193173761	501	embryo_ctrl	embryo_ctrl._.Rep2	2855	Intronic	41	Late_Prog
chr1	193189221	193189721	501	P2_ctrl	P2_ctrl._.Rep1	2856	Intronic	12074	Late_Prog
chr1	193272321	193272821	501	P2_ctrl	P2_ctrl._.Rep2	2857	Exonic	202	Late_Prog
chr1	193305341	193305841	501	P2_ctrl	P2_ctrl._.Rep1	2858	Intronic	3347	Late_Prog
chr1	193330130	193330630	501	P2_ctrl	P2_ctrl._.Rep1	2859	Intronic	28136	Late_Prog
chr1	193338202	193338702	501	P2_ctrl	P2_ctrl._.Rep1	2860	Intronic	31829	Late_Prog
chr1	193368067	193368567	501	P2_ctrl	P2_ctrl._.Rep1	2861	Intronic	1964	Late_Prog
chr1	193370173	193370673	501	embryo_ctrl	embryo_ctrl._.Rep2	2862	Promoter	140	Late_Prog
chr1	193382349	193382849	501	embryo_ctrl	embryo_ctrl._.Rep2	2863	Distal	12316	Late_Prog
chr1	193386091	193386591	501	P2_ctrl	P2_ctrl._.Rep1	2864	Distal	16058	Late_Prog
chr1	193406040	193406540	501	embryo_ctrl	embryo_ctrl._.Rep2	2865	Distal	36007	Late_Prog
chr1	193430089	193430589	501	P2_ctrl	P2_ctrl._.Rep1	2866	Distal	60056	Late_Prog
chr1	193449547	193450047	501	P2_ctrl	P2_ctrl._.Rep1	2867	Distal	57732	Late_Prog
chr1	193542154	193542654	501	P2_ctrl	P2_ctrl._.Rep1	2868	Distal	32600	Late_Prog
chr1	193546054	193546554	501	P2_ctrl	P2_ctrl._.Rep1	2869	Distal	36500	Late_Prog
chr1	193564238	193564738	501	P2_ctrl	P2_ctrl._.Rep1	2870	Distal	54684	Late_Prog
chr1	193575895	193576395	501	P2_ctrl	P2_ctrl._.Rep1	2871	Distal	66341	Late_Prog
chr1	193586885	193587385	501	embryo_ctrl	embryo_ctrl._.Rep2	2872	Distal	77331	Late_Prog
chr1	193665769	193666269	501	P2_ctrl	P2_ctrl._.Rep1	2873	Distal	156215	Late_Prog
chr1	193671349	193671849	501	embryo_ctrl	embryo_ctrl._.Rep2	2874	Distal	161795	Late_Prog
chr1	193672080	193672580	501	embryo_ctrl	embryo_ctrl._.Rep2	2875	Distal	162526	Late_Prog
chr1	193689466	193689966	501	P2_ctrl	P2_ctrl._.Rep1	2876	Distal	179912	Late_Prog
chr1	193733878	193734378	501	embryo_ctrl	embryo_ctrl._.Rep2	2877	Distal	224324	Late_Prog
chr1	193784847	193785347	501	P2_ctrl	P2_ctrl._.Rep2	2878	Distal	275293	Late_Prog
chr1	193963678	193964178	501	P2_ctrl	P2_ctrl._.Rep1	2879	Distal	258830	Late_Prog
chr1	194160850	194161350	501	embryo_ctrl	embryo_ctrl._.Rep2	2880	Distal	61658	Late_Prog
chr1	194208140	194208640	501	embryo_ctrl	embryo_ctrl._.Rep1	2881	Distal	14368	Late_Prog
chr1	194222969	194223469	501	P2_ctrl	P2_ctrl._.Rep1	2882	Promoter	459	Late_Prog
chr1	194225506	194226006	501	P2_ctrl	P2_ctrl._.Rep1	2883	Distal	2996	Late_Prog
chr1	194226233	194226733	501	P2_ctrl	P2_ctrl._.Rep1	2884	Distal	3723	Late_Prog
chr1	194226770	194227270	501	P2_ctrl	P2_ctrl._.Rep1	2885	Distal	4260	Late_Prog
chr1	194231037	194231537	501	P2_ctrl	P2_ctrl._.Rep1	2886	Distal	8527	Late_Prog
chr1	194239916	194240416	501	P2_ctrl	P2_ctrl._.Rep2	2887	Distal	17406	Late_Prog
chr1	194244617	194245117	501	P2_ctrl	P2_ctrl._.Rep2	2888	Distal	22107	Late_Prog
chr1	194332533	194333033	501	P2_ctrl	P2_ctrl._.Rep1	2889	Distal	110023	Late_Prog
chr1	194586543	194587043	501	embryo_ctrl	embryo_ctrl._.Rep2	2890	Distal	33035	Late_Prog
chr1	194587502	194588002	501	P2_ctrl	P2_ctrl._.Rep1	2891	Distal	32076	Late_Prog
chr1	194610652	194611152	501	P2_ctrl	P2_ctrl._.Rep1	2892	Distal	8926	Late_Prog
chr1	194614415	194614915	501	P2_ctrl	P2_ctrl._.Rep1	2893	Distal	5163	Late_Prog
chr1	194616068	194616568	501	embryo_ctrl	embryo_ctrl._.Rep1	2894	Distal	3510	Late_Prog
chr1	194618680	194619180	501	P2_ctrl	P2_ctrl._.Rep1	2895	Promoter	898	Late_Prog
chr1	194619596	194620096	501	P2_ctrl	P2_ctrl._.Rep2	2896	Promoter	16	Late_Prog
chr1	194620437	194620937	501	embryo_ctrl	embryo_ctrl._.Rep1	2897	Intronic	857	Late_Prog
chr1	194624357	194624857	501	P2_ctrl	P2_ctrl._.Rep1	2898	Intronic	4777	Late_Prog
chr1	194629149	194629649	501	P2_ctrl	P2_ctrl._.Rep1	2899	Intronic	9569	Late_Prog
chr1	194637413	194637913	501	P2_ctrl	P2_ctrl._.Rep2	2900	Intronic	17833	Late_Prog
chr1	194721203	194721703	501	P2_ctrl	P2_ctrl._.Rep1	2901	Intronic	83256	Late_Prog
chr1	194722265	194722765	501	embryo_ctrl	embryo_ctrl._.Rep2	2902	Intronic	82194	Late_Prog
chr1	194739822	194740322	501	P2_ctrl	P2_ctrl._.Rep2	2903	Intronic	64637	Late_Prog
chr1	194746769	194747269	501	P2_ctrl	P2_ctrl._.Rep1	2904	Intronic	57690	Late_Prog
chr1	194835143	194835643	501	P2_ctrl	P2_ctrl._.Rep1	2905	Distal	13391	Late_Prog
chr1	194879515	194880015	501	embryo_ctrl	embryo_ctrl._.Rep1	2906	Distal	57763	Late_Prog
chr1	194976090	194976590	501	P2_ctrl	P2_ctrl._.Rep1	2907	Exonic	618	Late_Prog
chr1	195016691	195017191	501	P2_ctrl	P2_ctrl._.Rep1	2908	Promoter	457	Late_Prog
chr1	195130835	195131335	501	P2_ctrl	P2_ctrl._.Rep1	2909	Exonic	187	Late_Prog
chr2	3118110	3118610	501	P2_ctrl	P2_ctrl._.Rep1	1	Intronic	27	Late_Prog
chr2	3283653	3284153	501	P2_ctrl	P2_ctrl._.Rep1	2	Promoter	308	Late_Prog
chr2	3327295	3327795	501	P2_ctrl	P2_ctrl._.Rep1	3	Exonic	2317	Late_Prog
chr2	3332387	3332887	501	embryo_ctrl	embryo_ctrl._.Rep2	4	Promoter	8	Late_Prog
chr2	3418871	3419371	501	P2_ctrl	P2_ctrl._.Rep2	5	Intronic	79	Late_Prog
chr2	3423815	3424315	501	embryo_ctrl	embryo_ctrl._.Rep1	6	Promoter	65	Late_Prog
chr2	3474521	3475021	501	P2_ctrl	P2_ctrl._.Rep1	7	Exonic	214	Late_Prog
chr2	3512716	3513216	501	P2_ctrl	P2_ctrl._.Rep1	8	Promoter	98	Late_Prog
chr2	3700309	3700809	501	embryo_ctrl	embryo_ctrl._.Rep2	9	Distal	12898	Late_Prog
chr2	3713157	3713657	501	embryo_ctrl	embryo_ctrl._.Rep1	10	Promoter	50	Late_Prog
chr2	3713703	3714203	501	P2_ctrl	P2_ctrl._.Rep1	11	Intronic	494	Late_Prog
chr2	3731627	3732127	501	P2_ctrl	P2_ctrl._.Rep1	12	Intronic	18418	Late_Prog
chr2	3739623	3740123	501	embryo_ctrl	embryo_ctrl._.Rep2	13	Intronic	26414	Late_Prog
chr2	3769247	3769747	501	P2_ctrl	P2_ctrl._.Rep1	14	Intronic	56038	Late_Prog
chr2	3890369	3890869	501	P2_ctrl	P2_ctrl._.Rep1	15	Distal	127114	Late_Prog
chr2	3910123	3910623	501	P2_ctrl	P2_ctrl._.Rep1	16	Distal	107360	Late_Prog
chr2	4036587	4037087	501	P2_ctrl	P2_ctrl._.Rep1	17	Intronic	18298	Late_Prog
chr2	4113466	4113966	501	embryo_ctrl	embryo_ctrl._.Rep2	18	Intronic	27424	Late_Prog
chr2	4120131	4120631	501	embryo_ctrl	embryo_ctrl._.Rep1	19	Intronic	20759	Late_Prog
chr2	4153029	4153529	501	P2_ctrl	P2_ctrl._.Rep1	20	Intronic	415	Late_Prog
chr2	4153955	4154455	501	P2_ctrl	P2_ctrl._.Rep1	21	Intronic	1341	Late_Prog
chr2	4307021	4307521	501	P2_ctrl	P2_ctrl._.Rep1	22	Intronic	6167	Late_Prog
chr2	4401054	4401554	501	P2_ctrl	P2_ctrl._.Rep1	23	Exonic	327	Late_Prog
chr2	4402221	4402721	501	P2_ctrl	P2_ctrl._.Rep1	24	Intronic	1494	Late_Prog
chr2	4406810	4407310	501	P2_ctrl	P2_ctrl._.Rep2	25	Intronic	6083	Late_Prog
chr2	4413194	4413694	501	P2_ctrl	P2_ctrl._.Rep1	26	Intronic	326	Late_Prog
chr2	4420548	4421048	501	embryo_ctrl	embryo_ctrl._.Rep1	27	Intronic	7026	Late_Prog
chr2	4436221	4436721	501	embryo_ctrl	embryo_ctrl._.Rep1	28	Intronic	22699	Late_Prog
chr2	4445901	4446401	501	P2_ctrl	P2_ctrl._.Rep1	29	Intronic	32379	Late_Prog
chr2	4472662	4473162	501	P2_ctrl	P2_ctrl._.Rep1	30	Intronic	59140	Late_Prog
chr2	4499197	4499697	501	embryo_ctrl	embryo_ctrl._.Rep1	31	Intronic	60306	Late_Prog
chr2	4543323	4543823	501	embryo_ctrl	embryo_ctrl._.Rep2	32	Intronic	16180	Late_Prog
chr2	4555282	4555782	501	P2_ctrl	P2_ctrl._.Rep1	33	Intronic	4221	Late_Prog
chr2	4556153	4556653	501	embryo_ctrl	embryo_ctrl._.Rep1	34	Intronic	3350	Late_Prog
chr2	4557378	4557878	501	P2_ctrl	P2_ctrl._.Rep1	35	Intronic	2125	Late_Prog
chr2	4559441	4559941	501	P2_ctrl	P2_ctrl._.Rep1	36	Intronic	62	Late_Prog
chr2	4651920	4652420	501	embryo_ctrl	embryo_ctrl._.Rep1	37	Promoter	83	Late_Prog
chr2	4717441	4717941	501	embryo_ctrl	embryo_ctrl._.Rep2	38	Promoter	139	Late_Prog
chr2	4718077	4718577	501	embryo_ctrl	embryo_ctrl._.Rep1	39	Intronic	495	Late_Prog
chr2	4864429	4864929	501	P2_ctrl	P2_ctrl._.Rep1	40	Distal	16884	Late_Prog
chr2	4881279	4881779	501	embryo_ctrl	embryo_ctrl._.Rep1	41	Promoter	34	Late_Prog
chr2	4881951	4882451	501	embryo_ctrl	embryo_ctrl._.Rep2	42	Intronic	43	Late_Prog
chr2	4917497	4917997	501	embryo_ctrl	embryo_ctrl._.Rep1	43	Promoter	1248	Late_Prog
chr2	4918737	4919237	501	embryo_ctrl	embryo_ctrl._.Rep2	44	Promoter	8	Late_Prog
chr2	5012564	5013064	501	P2_ctrl	P2_ctrl._.Rep1	45	Promoter	22	Late_Prog
chr2	5045021	5045521	501	P2_ctrl	P2_ctrl._.Rep1	46	Intronic	9367	Late_Prog
chr2	5063850	5064350	501	P2_ctrl	P2_ctrl._.Rep1	47	Promoter	161	Late_Prog
chr2	5137526	5138026	501	embryo_ctrl	embryo_ctrl._.Rep2	48	Promoter	0	Late_Prog
chr2	5397996	5398496	501	embryo_ctrl	embryo_ctrl._.Rep2	49	Intronic	260469	Late_Prog
chr2	5425986	5426486	501	embryo_ctrl	embryo_ctrl._.Rep2	50	Intronic	249809	Late_Prog
chr2	5529816	5530316	501	P2_ctrl	P2_ctrl._.Rep2	51	Intronic	145979	Late_Prog
chr2	5637074	5637574	501	P2_ctrl	P2_ctrl._.Rep1	52	Intronic	38721	Late_Prog
chr2	5675759	5676259	501	embryo_ctrl	embryo_ctrl._.Rep1	53	Exonic	36	Late_Prog
chr2	5714588	5715088	501	embryo_ctrl	embryo_ctrl._.Rep1	54	Promoter	75	Late_Prog
chr2	5725302	5725802	501	P2_ctrl	P2_ctrl._.Rep2	55	Distal	10789	Late_Prog
chr2	5729769	5730269	501	P2_ctrl	P2_ctrl._.Rep1	56	Distal	15256	Late_Prog
chr2	5730440	5730940	501	embryo_ctrl	embryo_ctrl._.Rep2	57	Distal	15927	Late_Prog
chr2	5735885	5736385	501	embryo_ctrl	embryo_ctrl._.Rep1	58	Distal	21372	Late_Prog
chr2	5845013	5845513	501	embryo_ctrl	embryo_ctrl._.Rep1	59	Promoter	228	Late_Prog
chr2	5895148	5895648	501	P2_ctrl	P2_ctrl._.Rep1	60	Promoter	44	Late_Prog
chr2	5942553	5943053	501	embryo_ctrl	embryo_ctrl._.Rep1	61	Promoter	10	Late_Prog
chr2	5950850	5951350	501	P2_ctrl	P2_ctrl._.Rep1	62	Promoter	368	Late_Prog
chr2	5951467	5951967	501	P2_ctrl	P2_ctrl._.Rep1	63	Intronic	247	Late_Prog
chr2	6100378	6100878	501	embryo_ctrl	embryo_ctrl._.Rep1	64	Exonic	29556	Late_Prog
chr2	6193005	6193505	501	P2_ctrl	P2_ctrl._.Rep2	65	Promoter	3	Late_Prog
chr2	6212805	6213305	501	embryo_ctrl	embryo_ctrl._.Rep2	66	Promoter	60	Late_Prog
chr2	6226357	6226857	501	P2_ctrl	P2_ctrl._.Rep1	67	Intronic	13612	Late_Prog
chr2	6226971	6227471	501	P2_ctrl	P2_ctrl._.Rep1	68	Intronic	14226	Late_Prog
chr2	6229834	6230334	501	P2_ctrl	P2_ctrl._.Rep1	69	Intronic	17089	Late_Prog
chr2	6255541	6256041	501	P2_ctrl	P2_ctrl._.Rep1	70	Intronic	42796	Late_Prog
chr2	6256143	6256643	501	P2_ctrl	P2_ctrl._.Rep1	71	Intronic	43398	Late_Prog
chr2	6261024	6261524	501	embryo_ctrl	embryo_ctrl._.Rep2	72	Intronic	48279	Late_Prog
chr2	6322403	6322903	501	P2_ctrl	P2_ctrl._.Rep1	73	Promoter	103	Late_Prog
chr2	6366589	6367089	501	embryo_ctrl	embryo_ctrl._.Rep1	74	Intronic	14102	Late_Prog
chr2	6405234	6405734	501	embryo_ctrl	embryo_ctrl._.Rep2	75	Intronic	52747	Late_Prog
chr2	6436042	6436542	501	P2_ctrl	P2_ctrl._.Rep1	76	Intronic	35701	Late_Prog
chr2	6463977	6464477	501	P2_ctrl	P2_ctrl._.Rep1	77	Distal	7766	Late_Prog
chr2	6471745	6472245	501	P2_ctrl	P2_ctrl._.Rep2	78	Distal	0	Late_Prog
chr2	6478831	6479331	501	embryo_ctrl	embryo_ctrl._.Rep1	79	Distal	7086	Late_Prog
chr2	6483333	6483833	501	embryo_ctrl	embryo_ctrl._.Rep1	80	Distal	11588	Late_Prog
chr2	6547156	6547656	501	P2_ctrl	P2_ctrl._.Rep2	81	Intronic	45393	Late_Prog
chr2	6594038	6594538	501	P2_ctrl	P2_ctrl._.Rep1	82	Intronic	1487	Late_Prog
chr2	6594652	6595152	501	P2_ctrl	P2_ctrl._.Rep2	83	Intronic	2101	Late_Prog
chr2	6618758	6619258	501	embryo_ctrl	embryo_ctrl._.Rep2	84	Intronic	3185	Late_Prog
chr2	6707776	6708276	501	P2_ctrl	P2_ctrl._.Rep1	85	Intronic	13635	Late_Prog
chr2	6721048	6721548	501	embryo_ctrl	embryo_ctrl._.Rep1	86	Intronic	363	Late_Prog
chr2	6721999	6722499	501	P2_ctrl	P2_ctrl._.Rep1	87	Intronic	402	Late_Prog
chr2	6727343	6727843	501	P2_ctrl	P2_ctrl._.Rep1	88	Intronic	5746	Late_Prog
chr2	6871832	6872332	501	embryo_ctrl	embryo_ctrl._.Rep2	89	Intronic	12913	Late_Prog
chr2	6872372	6872872	501	embryo_ctrl	embryo_ctrl._.Rep2	90	Intronic	12373	Late_Prog
chr2	6875239	6875739	501	P2_ctrl	P2_ctrl._.Rep1	91	Intronic	9506	Late_Prog
chr2	6881203	6881703	501	P2_ctrl	P2_ctrl._.Rep1	92	Intronic	3542	Late_Prog
chr2	6883847	6884347	501	P2_ctrl	P2_ctrl._.Rep1	93	Intronic	898	Late_Prog
chr2	6885381	6885881	501	embryo_ctrl	embryo_ctrl._.Rep2	94	Intronic	634	Late_Prog
chr2	6903276	6903776	501	P2_ctrl	P2_ctrl._.Rep1	95	Intronic	18529	Late_Prog
chr2	7045474	7045974	501	P2_ctrl	P2_ctrl._.Rep1	96	Intronic	35577	Late_Prog
chr2	7081057	7081557	501	P2_ctrl	P2_ctrl._.Rep1	97	Intronic	4	Late_Prog
chr2	7088489	7088989	501	P2_ctrl	P2_ctrl._.Rep1	98	Intronic	7436	Late_Prog
chr2	7089007	7089507	501	embryo_ctrl	embryo_ctrl._.Rep2	99	Intronic	7954	Late_Prog
chr2	7310084	7310584	501	P2_ctrl	P2_ctrl._.Rep1	100	Intronic	85665	Late_Prog
chr2	7351288	7351788	501	P2_ctrl	P2_ctrl._.Rep2	101	Intronic	44461	Late_Prog
chr2	8094093	8094593	501	P2_ctrl	P2_ctrl._.Rep2	102	Distal	698144	Late_Prog
chr2	9574192	9574692	501	embryo_ctrl	embryo_ctrl._.Rep1	103	Distal	23400	Late_Prog
chr2	9620541	9621041	501	embryo_ctrl	embryo_ctrl._.Rep2	104	Distal	22947	Late_Prog
chr2	9621117	9621617	501	P2_ctrl	P2_ctrl._.Rep1	105	Distal	23523	Late_Prog
chr2	9632894	9633394	501	P2_ctrl	P2_ctrl._.Rep1	106	Distal	35300	Late_Prog
chr2	9879419	9879919	501	embryo_ctrl	embryo_ctrl._.Rep2	107	Promoter	1068	Late_Prog
chr2	9926439	9926939	501	embryo_ctrl	embryo_ctrl._.Rep2	108	Intronic	14369	Late_Prog
chr2	10048389	10048889	501	P2_ctrl	P2_ctrl._.Rep1	109	Promoter	29	Late_Prog
chr2	10080225	10080725	501	embryo_ctrl	embryo_ctrl._.Rep2	110	Promoter	34	Late_Prog
chr2	10216445	10216945	501	P2_ctrl	P2_ctrl._.Rep1	111	Intronic	63151	Late_Prog
chr2	10276117	10276617	501	embryo_ctrl	embryo_ctrl._.Rep2	112	Distal	31174	Late_Prog
chr2	10372257	10372757	501	embryo_ctrl	embryo_ctrl._.Rep1	113	Exonic	70	Late_Prog
chr2	10525492	10525992	501	embryo_ctrl	embryo_ctrl._.Rep2	114	Intronic	7586	Late_Prog
chr2	10736642	10737142	501	embryo_ctrl	embryo_ctrl._.Rep1	115	Distal	218736	Late_Prog
chr2	10737337	10737837	501	P2_ctrl	P2_ctrl._.Rep2	116	Distal	219431	Late_Prog
chr2	10969079	10969579	501	P2_ctrl	P2_ctrl._.Rep1	117	Distal	203052	Late_Prog
chr2	11034151	11034651	501	P2_ctrl	P2_ctrl._.Rep1	118	Distal	137980	Late_Prog
chr2	11171819	11172319	501	P2_ctrl	P2_ctrl._.Rep1	119	Promoter	312	Late_Prog
chr2	11173025	11173525	501	P2_ctrl	P2_ctrl._.Rep1	120	Intronic	892	Late_Prog
chr2	11333348	11333848	501	P2_ctrl	P2_ctrl._.Rep1	121	Distal	5890	Late_Prog
chr2	11362504	11363004	501	embryo_ctrl	embryo_ctrl._.Rep2	122	Intronic	23264	Late_Prog
chr2	11391751	11392251	501	P2_ctrl	P2_ctrl._.Rep1	123	Intronic	6498	Late_Prog
chr2	11494906	11495406	501	P2_ctrl	P2_ctrl._.Rep2	124	Intronic	3228	Late_Prog
chr2	11501168	11501668	501	P2_ctrl	P2_ctrl._.Rep1	125	Intronic	671	Late_Prog
chr2	11501883	11502383	501	embryo_ctrl	embryo_ctrl._.Rep1	126	Intronic	42	Late_Prog
chr2	11503020	11503520	501	embryo_ctrl	embryo_ctrl._.Rep2	127	Intronic	1179	Late_Prog
chr2	11535356	11535856	501	P2_ctrl	P2_ctrl._.Rep1	128	Intronic	18322	Late_Prog
chr2	11553405	11553905	501	embryo_ctrl	embryo_ctrl._.Rep1	129	Intronic	273	Late_Prog
chr2	11603007	11603507	501	embryo_ctrl	embryo_ctrl._.Rep2	130	Promoter	57	Late_Prog
chr2	11663940	11664440	501	P2_ctrl	P2_ctrl._.Rep1	131	Intronic	21397	Late_Prog
chr2	11705453	11705953	501	P2_ctrl	P2_ctrl._.Rep1	132	Intronic	8	Late_Prog
chr2	11777367	11777867	501	P2_ctrl	P2_ctrl._.Rep2	133	Promoter	67	Late_Prog
chr2	11778263	11778763	501	embryo_ctrl	embryo_ctrl._.Rep2	134	Promoter	759	Late_Prog
chr2	12301727	12302227	501	embryo_ctrl	embryo_ctrl._.Rep2	135	Promoter	56	Late_Prog
chr2	12327110	12327610	501	P2_ctrl	P2_ctrl._.Rep2	136	Distal	25439	Late_Prog
chr2	12419180	12419680	501	embryo_ctrl	embryo_ctrl._.Rep2	137	Promoter	29	Late_Prog
chr2	12709576	12710076	501	P2_ctrl	P2_ctrl._.Rep2	138	Distal	214214	Late_Prog
chr2	12883485	12883985	501	P2_ctrl	P2_ctrl._.Rep1	139	Distal	40305	Late_Prog
chr2	12923727	12924227	501	P2_ctrl	P2_ctrl._.Rep1	140	Promoter	63	Late_Prog
chr2	12969977	12970477	501	P2_ctrl	P2_ctrl._.Rep1	141	Intronic	40636	Late_Prog
chr2	13011262	13011762	501	embryo_ctrl	embryo_ctrl._.Rep2	142	Promoter	647	Late_Prog
chr2	13129287	13129787	501	P2_ctrl	P2_ctrl._.Rep2	143	Intronic	118672	Late_Prog
chr2	13237408	13237908	501	P2_ctrl	P2_ctrl._.Rep1	144	Intronic	33756	Late_Prog
chr2	13271233	13271733	501	P2_ctrl	P2_ctrl._.Rep1	145	Promoter	67	Late_Prog
chr2	13384936	13385436	501	embryo_ctrl	embryo_ctrl._.Rep1	146	Intronic	106689	Late_Prog
chr2	13386627	13387127	501	P2_ctrl	P2_ctrl._.Rep1	147	Intronic	104998	Late_Prog
chr2	13398833	13399333	501	P2_ctrl	P2_ctrl._.Rep1	148	Intronic	92792	Late_Prog
chr2	13399377	13399877	501	P2_ctrl	P2_ctrl._.Rep1	149	Intronic	92248	Late_Prog
chr2	13544183	13544683	501	embryo_ctrl	embryo_ctrl._.Rep2	150	Intronic	230	Late_Prog
chr2	13573682	13574182	501	embryo_ctrl	embryo_ctrl._.Rep2	151	Promoter	378	Late_Prog
chr2	13574311	13574811	501	P2_ctrl	P2_ctrl._.Rep1	152	Exonic	249	Late_Prog
chr2	13574825	13575325	501	embryo_ctrl	embryo_ctrl._.Rep2	153	Intronic	763	Late_Prog
chr2	13575940	13576440	501	embryo_ctrl	embryo_ctrl._.Rep1	154	Intronic	1878	Late_Prog
chr2	13793281	13793781	501	embryo_ctrl	embryo_ctrl._.Rep2	155	Promoter	10	Late_Prog
chr2	14055090	14055590	501	P2_ctrl	P2_ctrl._.Rep1	156	Intronic	694	Late_Prog
chr2	14055813	14056313	501	P2_ctrl	P2_ctrl._.Rep1	157	Promoter	27	Late_Prog
chr2	14073609	14074109	501	embryo_ctrl	embryo_ctrl._.Rep2	158	Promoter	74	Late_Prog
chr2	14341340	14341840	501	P2_ctrl	P2_ctrl._.Rep2	159	Distal	46807	Late_Prog
chr2	14341891	14342391	501	P2_ctrl	P2_ctrl._.Rep2	160	Distal	46256	Late_Prog
chr2	14603759	14604259	501	embryo_ctrl	embryo_ctrl._.Rep1	161	Promoter	296	Late_Prog
chr2	14604380	14604880	501	embryo_ctrl	embryo_ctrl._.Rep2	162	Intronic	323	Late_Prog
chr2	14823684	14824184	501	P2_ctrl	P2_ctrl._.Rep2	163	Intronic	157	Late_Prog
chr2	14873599	14874099	501	P2_ctrl	P2_ctrl._.Rep2	164	Exonic	192	Late_Prog
chr2	15049120	15049620	501	P2_ctrl	P2_ctrl._.Rep2	165	Intronic	57	Late_Prog
chr2	15054268	15054768	501	P2_ctrl	P2_ctrl._.Rep2	166	Promoter	353	Late_Prog
chr2	15054951	15055451	501	embryo_ctrl	embryo_ctrl._.Rep2	167	Promoter	160	Late_Prog
chr2	15055691	15056191	501	P2_ctrl	P2_ctrl._.Rep2	168	Promoter	578	Late_Prog
chr2	16355494	16355994	501	P2_ctrl	P2_ctrl._.Rep1	169	Promoter	559	Late_Prog
chr2	16356002	16356502	501	embryo_ctrl	embryo_ctrl._.Rep2	170	Promoter	51	Late_Prog
chr2	16849907	16850407	501	P2_ctrl	P2_ctrl._.Rep1	171	Distal	163568	Late_Prog
chr2	17610132	17610632	501	P2_ctrl	P2_ctrl._.Rep1	172	Intronic	46867	Late_Prog
chr2	17710041	17710541	501	P2_ctrl	P2_ctrl._.Rep1	173	Intronic	19978	Late_Prog
chr2	17730295	17730795	501	P2_ctrl	P2_ctrl._.Rep1	174	Intronic	274	Late_Prog
chr2	17730899	17731399	501	embryo_ctrl	embryo_ctrl._.Rep1	175	Promoter	80	Late_Prog
chr2	17741564	17742064	501	embryo_ctrl	embryo_ctrl._.Rep1	176	Distal	10745	Late_Prog
chr2	17838679	17839179	501	P2_ctrl	P2_ctrl._.Rep1	177	Distal	107860	Late_Prog
chr2	17853534	17854034	501	embryo_ctrl	embryo_ctrl._.Rep2	178	Distal	122715	Late_Prog
chr2	17933063	17933563	501	P2_ctrl	P2_ctrl._.Rep2	179	Distal	63644	Late_Prog
chr2	18025939	18026439	501	embryo_ctrl	embryo_ctrl._.Rep2	180	Promoter	1059	Late_Prog
chr2	18026507	18027007	501	embryo_ctrl	embryo_ctrl._.Rep2	181	Promoter	491	Late_Prog
chr2	18027315	18027815	501	embryo_ctrl	embryo_ctrl._.Rep1	182	Exonic	315	Late_Prog
chr2	18028642	18029142	501	P2_ctrl	P2_ctrl._.Rep1	183	Exonic	1642	Late_Prog
chr2	18031806	18032306	501	embryo_ctrl	embryo_ctrl._.Rep2	184	Intronic	4806	Late_Prog
chr2	18039415	18039915	501	embryo_ctrl	embryo_ctrl._.Rep1	185	Promoter	1923	Late_Prog
chr2	18041134	18041634	501	P2_ctrl	P2_ctrl._.Rep1	186	Distal	3642	Late_Prog
chr2	18047683	18048183	501	P2_ctrl	P2_ctrl._.Rep1	187	Exonic	515	Late_Prog
chr2	18048662	18049162	501	embryo_ctrl	embryo_ctrl._.Rep2	188	Promoter	462	Late_Prog
chr2	18049348	18049848	501	P2_ctrl	P2_ctrl._.Rep1	189	Promoter	1148	Late_Prog
chr2	18054157	18054657	501	embryo_ctrl	embryo_ctrl._.Rep2	190	Promoter	829	Late_Prog
chr2	18056412	18056912	501	embryo_ctrl	embryo_ctrl._.Rep2	191	Promoter	933	Late_Prog
chr2	18057276	18057776	501	embryo_ctrl	embryo_ctrl._.Rep1	192	Promoter	319	Late_Prog
chr2	18064330	18064830	501	P2_ctrl	P2_ctrl._.Rep1	193	Intronic	4	Late_Prog
chr2	18065099	18065599	501	embryo_ctrl	embryo_ctrl._.Rep1	194	Intronic	763	Late_Prog
chr2	18310654	18311154	501	embryo_ctrl	embryo_ctrl._.Rep2	195	Intronic	81925	Late_Prog
chr2	18392509	18393009	501	P2_ctrl	P2_ctrl._.Rep2	196	Promoter	70	Late_Prog
chr2	18473369	18473869	501	P2_ctrl	P2_ctrl._.Rep1	197	Distal	80788	Late_Prog
chr2	18586876	18587376	501	embryo_ctrl	embryo_ctrl._.Rep1	198	Distal	8	Late_Prog
chr2	18607764	18608264	501	P2_ctrl	P2_ctrl._.Rep1	199	Distal	20896	Late_Prog
chr2	18608435	18608935	501	P2_ctrl	P2_ctrl._.Rep1	200	Distal	21567	Late_Prog
chr2	18672142	18672642	501	P2_ctrl	P2_ctrl._.Rep1	201	Promoter	69	Late_Prog
chr2	18676581	18677081	501	embryo_ctrl	embryo_ctrl._.Rep1	202	Promoter	186	Late_Prog
chr2	18677103	18677603	501	embryo_ctrl	embryo_ctrl._.Rep1	203	Exonic	334	Late_Prog
chr2	18680801	18681301	501	P2_ctrl	P2_ctrl._.Rep1	204	Intronic	676	Late_Prog
chr2	18688647	18689147	501	P2_ctrl	P2_ctrl._.Rep1	205	Distal	8522	Late_Prog
chr2	18689901	18690401	501	P2_ctrl	P2_ctrl._.Rep2	206	Distal	8870	Late_Prog
chr2	18694009	18694509	501	embryo_ctrl	embryo_ctrl._.Rep1	207	Distal	4762	Late_Prog
chr2	18722335	18722835	501	P2_ctrl	P2_ctrl._.Rep2	208	Intronic	23562	Late_Prog
chr2	18731421	18731921	501	embryo_ctrl	embryo_ctrl._.Rep1	209	Intronic	29190	Late_Prog
chr2	18766893	18767393	501	embryo_ctrl	embryo_ctrl._.Rep1	210	Distal	6280	Late_Prog
chr2	18778232	18778732	501	embryo_ctrl	embryo_ctrl._.Rep1	211	Distal	17619	Late_Prog
chr2	18799700	18800200	501	embryo_ctrl	embryo_ctrl._.Rep2	212	Exonic	1867	Late_Prog
chr2	18800735	18801235	501	embryo_ctrl	embryo_ctrl._.Rep2	213	Exonic	832	Late_Prog
chr2	18821690	18822190	501	P2_ctrl	P2_ctrl._.Rep1	214	Distal	20121	Late_Prog
chr2	18906585	18907085	501	P2_ctrl	P2_ctrl._.Rep1	215	Intronic	91285	Late_Prog
chr2	18997148	18997648	501	embryo_ctrl	embryo_ctrl._.Rep2	216	Promoter	722	Late_Prog
chr2	18997992	18998492	501	P2_ctrl	P2_ctrl._.Rep1	217	Promoter	76	Late_Prog
chr2	19145838	19146338	501	P2_ctrl	P2_ctrl._.Rep1	218	Distal	53029	Late_Prog
chr2	19199002	19199502	501	embryo_ctrl	embryo_ctrl._.Rep2	219	Exonic	133	Late_Prog
chr2	19276177	19276677	501	embryo_ctrl	embryo_ctrl._.Rep1	220	Intronic	67889	Late_Prog
chr2	19344578	19345078	501	embryo_ctrl	embryo_ctrl._.Rep2	221	Exonic	510	Late_Prog
chr2	19371819	19372319	501	embryo_ctrl	embryo_ctrl._.Rep2	222	Intronic	432	Late_Prog
chr2	19414378	19414878	501	embryo_ctrl	embryo_ctrl._.Rep2	223	Distal	17354	Late_Prog
chr2	19445094	19445594	501	embryo_ctrl	embryo_ctrl._.Rep2	224	Promoter	318	Late_Prog
chr2	19446095	19446595	501	embryo_ctrl	embryo_ctrl._.Rep2	225	Exonic	328	Late_Prog
chr2	19456415	19456915	501	embryo_ctrl	embryo_ctrl._.Rep2	226	Distal	9990	Late_Prog
chr2	19554048	19554548	501	P2_ctrl	P2_ctrl._.Rep1	227	Promoter	387	Late_Prog
chr2	19657411	19657911	501	embryo_ctrl	embryo_ctrl._.Rep1	228	Promoter	235	Late_Prog
chr2	19658200	19658700	501	embryo_ctrl	embryo_ctrl._.Rep1	229	Promoter	387	Late_Prog
chr2	19664110	19664610	501	P2_ctrl	P2_ctrl._.Rep1	230	Distal	6297	Late_Prog
chr2	19909411	19909911	501	embryo_ctrl	embryo_ctrl._.Rep1	231	Promoter	118	Late_Prog
chr2	20419884	20420384	501	P2_ctrl	P2_ctrl._.Rep1	232	Intronic	89912	Late_Prog
chr2	20519610	20520110	501	embryo_ctrl	embryo_ctrl._.Rep2	233	Exonic	346	Late_Prog
chr2	20545592	20546092	501	embryo_ctrl	embryo_ctrl._.Rep1	234	Intronic	26328	Late_Prog
chr2	20546403	20546903	501	embryo_ctrl	embryo_ctrl._.Rep1	235	Intronic	27139	Late_Prog
chr2	20547366	20547866	501	embryo_ctrl	embryo_ctrl._.Rep2	236	Intronic	28102	Late_Prog
chr2	20547998	20548498	501	embryo_ctrl	embryo_ctrl._.Rep2	237	Intronic	28734	Late_Prog
chr2	20898628	20899128	501	P2_ctrl	P2_ctrl._.Rep2	238	Intronic	17026	Late_Prog
chr2	20943979	20944479	501	embryo_ctrl	embryo_ctrl._.Rep2	239	Intronic	23491	Late_Prog
chr2	20966152	20966652	501	P2_ctrl	P2_ctrl._.Rep2	240	Intronic	1318	Late_Prog
chr2	20968394	20968894	501	P2_ctrl	P2_ctrl._.Rep2	241	Promoter	229	Late_Prog
chr2	20969409	20969909	501	embryo_ctrl	embryo_ctrl._.Rep2	242	Promoter	784	Late_Prog
chr2	21002508	21003008	501	P2_ctrl	P2_ctrl._.Rep1	243	Distal	33883	Late_Prog
chr2	21009712	21010212	501	P2_ctrl	P2_ctrl._.Rep1	244	Distal	41087	Late_Prog
chr2	21010222	21010722	501	P2_ctrl	P2_ctrl._.Rep1	245	Distal	41597	Late_Prog
chr2	21028620	21029120	501	P2_ctrl	P2_ctrl._.Rep2	246	Distal	59995	Late_Prog
chr2	21043900	21044400	501	embryo_ctrl	embryo_ctrl._.Rep1	247	Distal	75275	Late_Prog
chr2	21060175	21060675	501	embryo_ctrl	embryo_ctrl._.Rep2	248	Distal	91550	Late_Prog
chr2	21091601	21092101	501	embryo_ctrl	embryo_ctrl._.Rep2	249	Distal	113513	Late_Prog
chr2	21141824	21142324	501	embryo_ctrl	embryo_ctrl._.Rep1	250	Distal	63290	Late_Prog
chr2	21142448	21142948	501	P2_ctrl	P2_ctrl._.Rep1	251	Distal	62666	Late_Prog
chr2	21204829	21205329	501	embryo_ctrl	embryo_ctrl._.Rep1	252	Promoter	285	Late_Prog
chr2	21205393	21205893	501	embryo_ctrl	embryo_ctrl._.Rep1	253	Promoter	80	Late_Prog
chr2	21261567	21262067	501	P2_ctrl	P2_ctrl._.Rep1	254	Distal	50379	Late_Prog
chr2	21270005	21270505	501	P2_ctrl	P2_ctrl._.Rep1	255	Distal	58817	Late_Prog
chr2	21275287	21275787	501	P2_ctrl	P2_ctrl._.Rep1	256	Distal	64099	Late_Prog
chr2	21280746	21281246	501	P2_ctrl	P2_ctrl._.Rep1	257	Distal	69558	Late_Prog
chr2	21292755	21293255	501	P2_ctrl	P2_ctrl._.Rep1	258	Distal	74561	Late_Prog
chr2	21367238	21367738	501	P2_ctrl	P2_ctrl._.Rep2	259	Promoter	78	Late_Prog
chr2	21405644	21406144	501	P2_ctrl	P2_ctrl._.Rep1	260	Intronic	38326	Late_Prog
chr2	21909476	21909976	501	P2_ctrl	P2_ctrl._.Rep1	261	Distal	317776	Late_Prog
chr2	21917728	21918228	501	embryo_ctrl	embryo_ctrl._.Rep2	262	Distal	309524	Late_Prog
chr2	21918252	21918752	501	P2_ctrl	P2_ctrl._.Rep2	263	Distal	309000	Late_Prog
chr2	21963998	21964498	501	embryo_ctrl	embryo_ctrl._.Rep2	264	Distal	263254	Late_Prog
chr2	22029232	22029732	501	embryo_ctrl	embryo_ctrl._.Rep2	265	Distal	198020	Late_Prog
chr2	22293487	22293987	501	embryo_ctrl	embryo_ctrl._.Rep2	266	Intronic	66233	Late_Prog
chr2	22338228	22338728	501	embryo_ctrl	embryo_ctrl._.Rep2	267	Intronic	110974	Late_Prog
chr2	22617985	22618485	501	embryo_ctrl	embryo_ctrl._.Rep2	268	Exonic	4091	Late_Prog
chr2	22619691	22620191	501	P2_ctrl	P2_ctrl._.Rep1	269	Distal	2385	Late_Prog
chr2	22620479	22620979	501	P2_ctrl	P2_ctrl._.Rep1	270	Promoter	1597	Late_Prog
chr2	22621776	22622276	501	embryo_ctrl	embryo_ctrl._.Rep1	271	Promoter	300	Late_Prog
chr2	22622632	22623132	501	P2_ctrl	P2_ctrl._.Rep2	272	Intronic	554	Late_Prog
chr2	22774223	22774723	501	embryo_ctrl	embryo_ctrl._.Rep1	273	Exonic	145	Late_Prog
chr2	22864601	22865101	501	embryo_ctrl	embryo_ctrl._.Rep2	274	Intronic	255	Late_Prog
chr2	22895314	22895814	501	embryo_ctrl	embryo_ctrl._.Rep2	275	Promoter	41	Late_Prog
chr2	23039926	23040426	501	P2_ctrl	P2_ctrl._.Rep2	276	Promoter	64	Late_Prog
chr2	23067930	23068430	501	embryo_ctrl	embryo_ctrl._.Rep2	277	Promoter	20	Late_Prog
chr2	23068829	23069329	501	embryo_ctrl	embryo_ctrl._.Rep1	278	Exonic	6	Late_Prog
chr2	23092219	23092719	501	embryo_ctrl	embryo_ctrl._.Rep1	279	Intronic	23396	Late_Prog
chr2	23155791	23156291	501	embryo_ctrl	embryo_ctrl._.Rep2	280	Promoter	16	Late_Prog
chr2	23571261	23571761	501	P2_ctrl	P2_ctrl._.Rep1	281	Intronic	592	Late_Prog
chr2	23571852	23572352	501	embryo_ctrl	embryo_ctrl._.Rep2	282	Promoter	1	Late_Prog
chr2	24048271	24048771	501	embryo_ctrl	embryo_ctrl._.Rep2	283	Intronic	857	Late_Prog
chr2	24409132	24409632	501	embryo_ctrl	embryo_ctrl._.Rep1	284	Distal	22765	Late_Prog
chr2	24503062	24503562	501	P2_ctrl	P2_ctrl._.Rep1	285	Distal	27712	Late_Prog
chr2	24521270	24521770	501	embryo_ctrl	embryo_ctrl._.Rep2	286	Distal	45920	Late_Prog
chr2	24664713	24665213	501	P2_ctrl	P2_ctrl._.Rep2	287	Intronic	13075	Late_Prog
chr2	24761905	24762405	501	embryo_ctrl	embryo_ctrl._.Rep1	288	Intronic	996	Late_Prog
chr2	24762958	24763458	501	embryo_ctrl	embryo_ctrl._.Rep1	289	Promoter	55	Late_Prog
chr2	24918863	24919363	501	embryo_ctrl	embryo_ctrl._.Rep2	290	Intronic	495	Late_Prog
chr2	24919398	24919898	501	embryo_ctrl	embryo_ctrl._.Rep1	291	Promoter	38	Late_Prog
chr2	24934598	24935098	501	P2_ctrl	P2_ctrl._.Rep1	292	Intronic	432	Late_Prog
chr2	24935398	24935898	501	embryo_ctrl	embryo_ctrl._.Rep2	293	Promoter	366	Late_Prog
chr2	24949485	24949985	501	P2_ctrl	P2_ctrl._.Rep2	294	Promoter	41	Late_Prog
chr2	24950006	24950506	501	embryo_ctrl	embryo_ctrl._.Rep2	295	Exonic	97	Late_Prog
chr2	24962174	24962674	501	embryo_ctrl	embryo_ctrl._.Rep2	296	Promoter	1	Late_Prog
chr2	24974928	24975428	501	embryo_ctrl	embryo_ctrl._.Rep1	297	Promoter	79	Late_Prog
chr2	24975701	24976201	501	P2_ctrl	P2_ctrl._.Rep1	298	Promoter	81	Late_Prog
chr2	25004412	25004912	501	P2_ctrl	P2_ctrl._.Rep2	299	Intronic	24627	Late_Prog
chr2	25054109	25054609	501	embryo_ctrl	embryo_ctrl._.Rep2	300	Promoter	19	Late_Prog
chr2	25055057	25055557	501	P2_ctrl	P2_ctrl._.Rep2	301	Intronic	927	Late_Prog
chr2	25126069	25126569	501	P2_ctrl	P2_ctrl._.Rep1	302	Distal	19164	Late_Prog
chr2	25127123	25127623	501	embryo_ctrl	embryo_ctrl._.Rep1	303	Distal	18110	Late_Prog
chr2	25167897	25168397	501	P2_ctrl	P2_ctrl._.Rep1	304	Distal	12610	Late_Prog
chr2	25168561	25169061	501	P2_ctrl	P2_ctrl._.Rep1	305	Distal	11946	Late_Prog
chr2	25177658	25178158	501	P2_ctrl	P2_ctrl._.Rep1	306	Distal	2849	Late_Prog
chr2	25178506	25179006	501	P2_ctrl	P2_ctrl._.Rep1	307	Distal	2001	Late_Prog
chr2	25180393	25180893	501	P2_ctrl	P2_ctrl._.Rep1	308	Promoter	114	Late_Prog
chr2	25181428	25181928	501	embryo_ctrl	embryo_ctrl._.Rep1	309	Exonic	919	Late_Prog
chr2	25181970	25182470	501	P2_ctrl	P2_ctrl._.Rep1	310	Exonic	1461	Late_Prog
chr2	25182521	25183021	501	P2_ctrl	P2_ctrl._.Rep1	311	Exonic	2012	Late_Prog
chr2	25185654	25186154	501	embryo_ctrl	embryo_ctrl._.Rep1	312	Distal	5145	Late_Prog
chr2	25186253	25186753	501	embryo_ctrl	embryo_ctrl._.Rep2	313	Distal	5744	Late_Prog
chr2	25193303	25193803	501	embryo_ctrl	embryo_ctrl._.Rep1	314	Exonic	2335	Late_Prog
chr2	25211205	25211705	501	embryo_ctrl	embryo_ctrl._.Rep1	315	Promoter	33	Late_Prog
chr2	25224584	25225084	501	P2_ctrl	P2_ctrl._.Rep1	316	Promoter	131	Late_Prog
chr2	25228542	25229042	501	embryo_ctrl	embryo_ctrl._.Rep1	317	Distal	4089	Late_Prog
chr2	25240784	25241284	501	embryo_ctrl	embryo_ctrl._.Rep1	318	Promoter	1136	Late_Prog
chr2	25241959	25242459	501	P2_ctrl	P2_ctrl._.Rep1	319	Promoter	719	Late_Prog
chr2	25255188	25255688	501	P2_ctrl	P2_ctrl._.Rep1	320	Promoter	0	Late_Prog
chr2	25262253	25262753	501	P2_ctrl	P2_ctrl._.Rep1	321	Promoter	94	Late_Prog
chr2	25265901	25266401	501	P2_ctrl	P2_ctrl._.Rep1	322	Intronic	3552	Late_Prog
chr2	25272202	25272702	501	embryo_ctrl	embryo_ctrl._.Rep2	323	Promoter	13	Late_Prog
chr2	25292782	25293282	501	embryo_ctrl	embryo_ctrl._.Rep2	324	Intronic	1811	Late_Prog
chr2	25304551	25305051	501	embryo_ctrl	embryo_ctrl._.Rep2	325	Intronic	13580	Late_Prog
chr2	25318903	25319403	501	embryo_ctrl	embryo_ctrl._.Rep1	326	Promoter	33	Late_Prog
chr2	25332398	25332898	501	P2_ctrl	P2_ctrl._.Rep2	327	Promoter	76	Late_Prog
chr2	25356156	25356656	501	embryo_ctrl	embryo_ctrl._.Rep2	328	Promoter	73	Late_Prog
chr2	25365168	25365668	501	P2_ctrl	P2_ctrl._.Rep1	329	Exonic	207	Late_Prog
chr2	25371998	25372498	501	P2_ctrl	P2_ctrl._.Rep1	330	Exonic	212	Late_Prog
chr2	25372506	25373006	501	P2_ctrl	P2_ctrl._.Rep1	331	Exonic	720	Late_Prog
chr2	25394726	25395226	501	P2_ctrl	P2_ctrl._.Rep1	332	Promoter	897	Late_Prog
chr2	25396585	25397085	501	P2_ctrl	P2_ctrl._.Rep1	333	Intronic	960	Late_Prog
chr2	25400713	25401213	501	embryo_ctrl	embryo_ctrl._.Rep2	334	Exonic	2086	Late_Prog
chr2	25402812	25403312	501	embryo_ctrl	embryo_ctrl._.Rep2	335	Promoter	11	Late_Prog
chr2	25426846	25427346	501	embryo_ctrl	embryo_ctrl._.Rep1	336	Promoter	1577	Late_Prog
chr2	25428397	25428897	501	embryo_ctrl	embryo_ctrl._.Rep1	337	Promoter	26	Late_Prog
chr2	25460111	25460611	501	P2_ctrl	P2_ctrl._.Rep1	338	Intronic	732	Late_Prog
chr2	25460903	25461403	501	embryo_ctrl	embryo_ctrl._.Rep2	339	Promoter	58	Late_Prog
chr2	25469495	25469995	501	P2_ctrl	P2_ctrl._.Rep1	340	Promoter	3	Late_Prog
chr2	25496412	25496912	501	P2_ctrl	P2_ctrl._.Rep2	341	Distal	2750	Late_Prog
chr2	25500533	25501033	501	embryo_ctrl	embryo_ctrl._.Rep1	342	Promoter	4	Late_Prog
chr2	25546742	25547242	501	embryo_ctrl	embryo_ctrl._.Rep1	343	Promoter	51	Late_Prog
chr2	25557497	25557997	501	P2_ctrl	P2_ctrl._.Rep2	344	Promoter	152	Late_Prog
chr2	25558036	25558536	501	P2_ctrl	P2_ctrl._.Rep2	345	Intronic	385	Late_Prog
chr2	25574690	25575190	501	embryo_ctrl	embryo_ctrl._.Rep1	346	Promoter	68	Late_Prog
chr2	25581530	25582030	501	embryo_ctrl	embryo_ctrl._.Rep2	347	Promoter	1680	Late_Prog
chr2	25608224	25608724	501	embryo_ctrl	embryo_ctrl._.Rep2	348	Promoter	27	Late_Prog
chr2	25621051	25621551	501	P2_ctrl	P2_ctrl._.Rep1	349	Intronic	700	Late_Prog
chr2	25621767	25622267	501	embryo_ctrl	embryo_ctrl._.Rep1	350	Promoter	11	Late_Prog
chr2	25706533	25707033	501	embryo_ctrl	embryo_ctrl._.Rep1	351	Promoter	95	Late_Prog
chr2	25836168	25836668	501	P2_ctrl	P2_ctrl._.Rep1	352	Distal	10829	Late_Prog
chr2	25842668	25843168	501	P2_ctrl	P2_ctrl._.Rep1	353	Distal	4329	Late_Prog
chr2	25850338	25850838	501	embryo_ctrl	embryo_ctrl._.Rep2	354	Distal	3339	Late_Prog
chr2	25862671	25863171	501	P2_ctrl	P2_ctrl._.Rep1	355	Promoter	873	Late_Prog
chr2	25863513	25864013	501	P2_ctrl	P2_ctrl._.Rep1	356	Promoter	31	Late_Prog
chr2	25982038	25982538	501	P2_ctrl	P2_ctrl._.Rep1	357	Intronic	993	Late_Prog
chr2	25982541	25983041	501	embryo_ctrl	embryo_ctrl._.Rep2	358	Exonic	490	Late_Prog
chr2	25983357	25983857	501	embryo_ctrl	embryo_ctrl._.Rep1	359	Promoter	324	Late_Prog
chr2	26020836	26021336	501	embryo_ctrl	embryo_ctrl._.Rep2	360	Intronic	673	Late_Prog
chr2	26021509	26022009	501	embryo_ctrl	embryo_ctrl._.Rep2	361	Promoter	0	Late_Prog
chr2	26054975	26055475	501	embryo_ctrl	embryo_ctrl._.Rep1	362	Distal	33464	Late_Prog
chr2	26066308	26066808	501	P2_ctrl	P2_ctrl._.Rep2	363	Intronic	25837	Late_Prog
chr2	26090838	26091338	501	embryo_ctrl	embryo_ctrl._.Rep2	364	Intronic	1307	Late_Prog
chr2	26091746	26092246	501	P2_ctrl	P2_ctrl._.Rep1	365	Exonic	399	Late_Prog
chr2	26122557	26123057	501	P2_ctrl	P2_ctrl._.Rep1	366	Promoter	3	Late_Prog
chr2	26132800	26133300	501	P2_ctrl	P2_ctrl._.Rep1	367	Distal	5495	Late_Prog
chr2	26140308	26140808	501	P2_ctrl	P2_ctrl._.Rep1	368	Promoter	51	Late_Prog
chr2	26194580	26195080	501	embryo_ctrl	embryo_ctrl._.Rep1	369	Distal	8035	Late_Prog
chr2	26206289	26206789	501	embryo_ctrl	embryo_ctrl._.Rep2	370	Exonic	35	Late_Prog
chr2	26208055	26208555	501	embryo_ctrl	embryo_ctrl._.Rep2	371	Promoter	55	Late_Prog
chr2	26227735	26228235	501	P2_ctrl	P2_ctrl._.Rep1	372	Intronic	2613	Late_Prog
chr2	26237151	26237651	501	embryo_ctrl	embryo_ctrl._.Rep2	373	Promoter	1	Late_Prog
chr2	26298263	26298763	501	embryo_ctrl	embryo_ctrl._.Rep2	374	Distal	3955	Late_Prog
chr2	26315213	26315713	501	P2_ctrl	P2_ctrl._.Rep1	375	Promoter	69	Late_Prog
chr2	26329287	26329787	501	P2_ctrl	P2_ctrl._.Rep2	376	Intronic	6028	Late_Prog
chr2	26351834	26352334	501	embryo_ctrl	embryo_ctrl._.Rep2	377	Promoter	25	Late_Prog
chr2	26380389	26380889	501	embryo_ctrl	embryo_ctrl._.Rep2	378	Promoter	13	Late_Prog
chr2	26389107	26389607	501	embryo_ctrl	embryo_ctrl._.Rep1	379	Promoter	8	Late_Prog
chr2	26408992	26409492	501	P2_ctrl	P2_ctrl._.Rep1	380	Promoter	22	Late_Prog
chr2	26445131	26445631	501	P2_ctrl	P2_ctrl._.Rep1	381	Promoter	164	Late_Prog
chr2	26445649	26446149	501	P2_ctrl	P2_ctrl._.Rep1	382	Promoter	45	Late_Prog
chr2	26449452	26449952	501	embryo_ctrl	embryo_ctrl._.Rep2	383	Intronic	3756	Late_Prog
chr2	26475329	26475829	501	P2_ctrl	P2_ctrl._.Rep1	384	Intronic	1630	Late_Prog
chr2	26478751	26479251	501	P2_ctrl	P2_ctrl._.Rep1	385	Intronic	1790	Late_Prog
chr2	26485653	26486153	501	P2_ctrl	P2_ctrl._.Rep1	386	Intronic	8692	Late_Prog
chr2	26487251	26487751	501	P2_ctrl	P2_ctrl._.Rep1	387	Intronic	10290	Late_Prog
chr2	26492828	26493328	501	P2_ctrl	P2_ctrl._.Rep2	388	Intronic	10743	Late_Prog
chr2	26493484	26493984	501	P2_ctrl	P2_ctrl._.Rep2	389	Intronic	10087	Late_Prog
chr2	26496378	26496878	501	P2_ctrl	P2_ctrl._.Rep1	390	Intronic	7193	Late_Prog
chr2	26499310	26499810	501	P2_ctrl	P2_ctrl._.Rep1	391	Intronic	4261	Late_Prog
chr2	26499993	26500493	501	P2_ctrl	P2_ctrl._.Rep1	392	Intronic	3578	Late_Prog
chr2	26500669	26501169	501	P2_ctrl	P2_ctrl._.Rep2	393	Intronic	2902	Late_Prog
chr2	26501593	26502093	501	P2_ctrl	P2_ctrl._.Rep1	394	Intronic	1978	Late_Prog
chr2	26502187	26502687	501	P2_ctrl	P2_ctrl._.Rep1	395	Promoter	1384	Late_Prog
chr2	26503610	26504110	501	P2_ctrl	P2_ctrl._.Rep1	396	Promoter	37	Late_Prog
chr2	26507463	26507963	501	P2_ctrl	P2_ctrl._.Rep1	397	Distal	3785	Late_Prog
chr2	26518358	26518858	501	P2_ctrl	P2_ctrl._.Rep2	398	Distal	14680	Late_Prog
chr2	26518907	26519407	501	P2_ctrl	P2_ctrl._.Rep1	399	Distal	15229	Late_Prog
chr2	26533205	26533705	501	P2_ctrl	P2_ctrl._.Rep2	400	Distal	29527	Late_Prog
chr2	26534512	26535012	501	P2_ctrl	P2_ctrl._.Rep1	401	Distal	30834	Late_Prog
chr2	26535517	26536017	501	P2_ctrl	P2_ctrl._.Rep1	402	Distal	31839	Late_Prog
chr2	26541119	26541619	501	P2_ctrl	P2_ctrl._.Rep1	403	Distal	37441	Late_Prog
chr2	26561573	26562073	501	P2_ctrl	P2_ctrl._.Rep2	404	Distal	19232	Late_Prog
chr2	26586677	26587177	501	embryo_ctrl	embryo_ctrl._.Rep1	405	Intronic	296	Late_Prog
chr2	26603983	26604483	501	embryo_ctrl	embryo_ctrl._.Rep1	406	Exonic	183	Late_Prog
chr2	26628230	26628730	501	embryo_ctrl	embryo_ctrl._.Rep2	407	Promoter	21	Late_Prog
chr2	26640067	26640567	501	embryo_ctrl	embryo_ctrl._.Rep1	408	Promoter	54	Late_Prog
chr2	26646789	26647289	501	P2_ctrl	P2_ctrl._.Rep1	409	Distal	6666	Late_Prog
chr2	26902753	26903253	501	embryo_ctrl	embryo_ctrl._.Rep1	410	Promoter	189	Late_Prog
chr2	26910412	26910912	501	P2_ctrl	P2_ctrl._.Rep1	411	Promoter	19	Late_Prog
chr2	26910952	26911452	501	embryo_ctrl	embryo_ctrl._.Rep1	412	Promoter	394	Late_Prog
chr2	26916160	26916660	501	embryo_ctrl	embryo_ctrl._.Rep2	413	Promoter	10	Late_Prog
chr2	26932679	26933179	501	embryo_ctrl	embryo_ctrl._.Rep2	414	Promoter	581	Late_Prog
chr2	26933256	26933756	501	embryo_ctrl	embryo_ctrl._.Rep2	415	Promoter	4	Late_Prog
chr2	26963624	26964124	501	P2_ctrl	P2_ctrl._.Rep1	416	Intronic	511	Late_Prog
chr2	26964159	26964659	501	P2_ctrl	P2_ctrl._.Rep1	417	Promoter	22	Late_Prog
chr2	27009697	27010197	501	embryo_ctrl	embryo_ctrl._.Rep1	418	Promoter	20	Late_Prog
chr2	27023257	27023757	501	embryo_ctrl	embryo_ctrl._.Rep2	419	Exonic	4490	Late_Prog
chr2	27027775	27028275	501	P2_ctrl	P2_ctrl._.Rep1	420	Promoter	26	Late_Prog
chr2	27071062	27071562	501	P2_ctrl	P2_ctrl._.Rep1	421	Intronic	848	Late_Prog
chr2	27077653	27078153	501	P2_ctrl	P2_ctrl._.Rep1	422	Promoter	1477	Late_Prog
chr2	27078995	27079495	501	P2_ctrl	P2_ctrl._.Rep1	423	Promoter	135	Late_Prog
chr2	27097762	27098262	501	P2_ctrl	P2_ctrl._.Rep1	424	Intronic	6650	Late_Prog
chr2	27120219	27120719	501	P2_ctrl	P2_ctrl._.Rep1	425	Intronic	15805	Late_Prog
chr2	27247165	27247665	501	P2_ctrl	P2_ctrl._.Rep1	426	Promoter	111	Late_Prog
chr2	27300813	27301313	501	P2_ctrl	P2_ctrl._.Rep1	427	Intronic	53759	Late_Prog
chr2	27301345	27301845	501	P2_ctrl	P2_ctrl._.Rep1	428	Intronic	54291	Late_Prog
chr2	27334811	27335311	501	P2_ctrl	P2_ctrl._.Rep1	429	Intronic	87757	Late_Prog
chr2	27411680	27412180	501	P2_ctrl	P2_ctrl._.Rep1	430	Intronic	15677	Late_Prog
chr2	27412280	27412780	501	P2_ctrl	P2_ctrl._.Rep1	431	Intronic	15077	Late_Prog
chr2	27414153	27414653	501	embryo_ctrl	embryo_ctrl._.Rep1	432	Intronic	13204	Late_Prog
chr2	27421195	27421695	501	P2_ctrl	P2_ctrl._.Rep1	433	Intronic	6162	Late_Prog
chr2	27426281	27426781	501	P2_ctrl	P2_ctrl._.Rep1	434	Exonic	1076	Late_Prog
chr2	27426825	27427325	501	embryo_ctrl	embryo_ctrl._.Rep1	435	Exonic	532	Late_Prog
chr2	27428003	27428503	501	embryo_ctrl	embryo_ctrl._.Rep2	436	Promoter	644	Late_Prog
chr2	27442179	27442679	501	embryo_ctrl	embryo_ctrl._.Rep2	437	Promoter	89	Late_Prog
chr2	27475546	27476046	501	embryo_ctrl	embryo_ctrl._.Rep1	438	Intronic	122	Late_Prog
chr2	27514855	27515355	501	embryo_ctrl	embryo_ctrl._.Rep1	439	Promoter	41	Late_Prog
chr2	27539961	27540461	501	P2_ctrl	P2_ctrl._.Rep1	440	Distal	217	Late_Prog
chr2	27572976	27573476	501	embryo_ctrl	embryo_ctrl._.Rep2	441	Distal	32796	Late_Prog
chr2	27599069	27599569	501	P2_ctrl	P2_ctrl._.Rep1	442	Distal	58889	Late_Prog
chr2	27644753	27645253	501	P2_ctrl	P2_ctrl._.Rep1	443	Distal	32197	Late_Prog
chr2	27676268	27676768	501	P2_ctrl	P2_ctrl._.Rep1	444	Promoter	682	Late_Prog
chr2	27676936	27677436	501	P2_ctrl	P2_ctrl._.Rep1	445	Promoter	14	Late_Prog
chr2	27699534	27700034	501	P2_ctrl	P2_ctrl._.Rep2	446	Intronic	9507	Late_Prog
chr2	27739598	27740098	501	P2_ctrl	P2_ctrl._.Rep2	447	Intronic	29264	Late_Prog
chr2	27740241	27740741	501	embryo_ctrl	embryo_ctrl._.Rep2	448	Intronic	29907	Late_Prog
chr2	27746838	27747338	501	embryo_ctrl	embryo_ctrl._.Rep2	449	Intronic	36504	Late_Prog
chr2	27758329	27758829	501	P2_ctrl	P2_ctrl._.Rep1	450	Intronic	47995	Late_Prog
chr2	27764870	27765370	501	embryo_ctrl	embryo_ctrl._.Rep1	451	Distal	54536	Late_Prog
chr2	27771822	27772322	501	P2_ctrl	P2_ctrl._.Rep1	452	Distal	61488	Late_Prog
chr2	27838028	27838528	501	embryo_ctrl	embryo_ctrl._.Rep2	453	Distal	48146	Late_Prog
chr2	27861882	27862382	501	P2_ctrl	P2_ctrl._.Rep2	454	Distal	24292	Late_Prog
chr2	27885450	27885950	501	P2_ctrl	P2_ctrl._.Rep2	455	Promoter	724	Late_Prog
chr2	27886031	27886531	501	embryo_ctrl	embryo_ctrl._.Rep1	456	Promoter	143	Late_Prog
chr2	27887069	27887569	501	P2_ctrl	P2_ctrl._.Rep1	457	Intronic	893	Late_Prog
chr2	27957112	27957612	501	P2_ctrl	P2_ctrl._.Rep1	458	Intronic	1034	Late_Prog
chr2	28038595	28039095	501	P2_ctrl	P2_ctrl._.Rep1	459	Exonic	46032	Late_Prog
chr2	28068449	28068949	501	embryo_ctrl	embryo_ctrl._.Rep2	460	Distal	16178	Late_Prog
chr2	28126907	28127407	501	embryo_ctrl	embryo_ctrl._.Rep2	461	Distal	8949	Late_Prog
chr2	28204784	28205284	501	P2_ctrl	P2_ctrl._.Rep2	462	Intronic	654	Late_Prog
chr2	28205313	28205813	501	embryo_ctrl	embryo_ctrl._.Rep1	463	Intronic	125	Late_Prog
chr2	28296057	28296557	501	embryo_ctrl	embryo_ctrl._.Rep2	464	Distal	90617	Late_Prog
chr2	28370161	28370661	501	embryo_ctrl	embryo_ctrl._.Rep2	465	Distal	77529	Late_Prog
chr2	28387352	28387852	501	embryo_ctrl	embryo_ctrl._.Rep2	466	Distal	60338	Late_Prog
chr2	28397304	28397804	501	P2_ctrl	P2_ctrl._.Rep1	467	Distal	50386	Late_Prog
chr2	28415244	28415744	501	P2_ctrl	P2_ctrl._.Rep1	468	Distal	32446	Late_Prog
chr2	28446684	28447184	501	P2_ctrl	P2_ctrl._.Rep1	469	Promoter	1006	Late_Prog
chr2	28456531	28457031	501	P2_ctrl	P2_ctrl._.Rep1	470	Distal	6420	Late_Prog
chr2	28467752	28468252	501	embryo_ctrl	embryo_ctrl._.Rep1	471	Promoter	40	Late_Prog
chr2	28512811	28513311	501	embryo_ctrl	embryo_ctrl._.Rep2	472	Promoter	105	Late_Prog
chr2	28514456	28514956	501	P2_ctrl	P2_ctrl._.Rep1	473	Intronic	1538	Late_Prog
chr2	28523661	28524161	501	P2_ctrl	P2_ctrl._.Rep1	474	Intronic	9552	Late_Prog
chr2	28525624	28526124	501	embryo_ctrl	embryo_ctrl._.Rep2	475	Intronic	7589	Late_Prog
chr2	28533173	28533673	501	P2_ctrl	P2_ctrl._.Rep2	476	Intronic	40	Late_Prog
chr2	28534296	28534796	501	P2_ctrl	P2_ctrl._.Rep2	477	Intronic	1081	Late_Prog
chr2	28534960	28535460	501	P2_ctrl	P2_ctrl._.Rep1	478	Intronic	1745	Late_Prog
chr2	28535609	28536109	501	P2_ctrl	P2_ctrl._.Rep1	479	Intronic	2394	Late_Prog
chr2	28539124	28539624	501	P2_ctrl	P2_ctrl._.Rep1	480	Intronic	5909	Late_Prog
chr2	28547759	28548259	501	embryo_ctrl	embryo_ctrl._.Rep2	481	Intronic	945	Late_Prog
chr2	28582761	28583261	501	embryo_ctrl	embryo_ctrl._.Rep2	482	Exonic	267	Late_Prog
chr2	28585122	28585622	501	embryo_ctrl	embryo_ctrl._.Rep2	483	Distal	2092	Late_Prog
chr2	28640997	28641497	501	embryo_ctrl	embryo_ctrl._.Rep1	484	Promoter	13	Late_Prog
chr2	28641787	28642287	501	P2_ctrl	P2_ctrl._.Rep1	485	Intronic	803	Late_Prog
chr2	28699903	28700403	501	embryo_ctrl	embryo_ctrl._.Rep2	486	Promoter	7	Late_Prog
chr2	28737095	28737595	501	P2_ctrl	P2_ctrl._.Rep2	487	Intronic	4066	Late_Prog
chr2	28780092	28780592	501	embryo_ctrl	embryo_ctrl._.Rep1	488	Intronic	47063	Late_Prog
chr2	28781258	28781758	501	embryo_ctrl	embryo_ctrl._.Rep2	489	Intronic	48229	Late_Prog
chr2	28792940	28793440	501	embryo_ctrl	embryo_ctrl._.Rep2	490	Intronic	47169	Late_Prog
chr2	28797505	28798005	501	embryo_ctrl	embryo_ctrl._.Rep2	491	Intronic	42604	Late_Prog
chr2	28840118	28840618	501	P2_ctrl	P2_ctrl._.Rep1	492	Promoter	7	Late_Prog
chr2	28867573	28868073	501	P2_ctrl	P2_ctrl._.Rep1	493	Intronic	27416	Late_Prog
chr2	28907604	28908104	501	embryo_ctrl	embryo_ctrl._.Rep2	494	Exonic	8566	Late_Prog
chr2	28908227	28908727	501	embryo_ctrl	embryo_ctrl._.Rep2	495	Exonic	7943	Late_Prog
chr2	28917747	28918247	501	embryo_ctrl	embryo_ctrl._.Rep2	496	Promoter	1556	Late_Prog
chr2	28943910	28944410	501	embryo_ctrl	embryo_ctrl._.Rep2	497	Distal	27719	Late_Prog
chr2	29006479	29006979	501	embryo_ctrl	embryo_ctrl._.Rep2	498	Intronic	48336	Late_Prog
chr2	29016498	29016998	501	embryo_ctrl	embryo_ctrl._.Rep2	499	Intronic	38317	Late_Prog
chr2	29053714	29054214	501	embryo_ctrl	embryo_ctrl._.Rep2	500	Intronic	1101	Late_Prog
chr2	29055098	29055598	501	embryo_ctrl	embryo_ctrl._.Rep2	501	Promoter	281	Late_Prog
chr2	29059964	29060464	501	embryo_ctrl	embryo_ctrl._.Rep1	502	Promoter	48	Late_Prog
chr2	29124782	29125282	501	embryo_ctrl	embryo_ctrl._.Rep1	503	Promoter	39	Late_Prog
chr2	29194471	29194971	501	embryo_ctrl	embryo_ctrl._.Rep1	504	Distal	36622	Late_Prog
chr2	29217877	29218377	501	P2_ctrl	P2_ctrl._.Rep1	505	Intronic	29971	Late_Prog
chr2	29230114	29230614	501	P2_ctrl	P2_ctrl._.Rep1	506	Intronic	17734	Late_Prog
chr2	29237567	29238067	501	P2_ctrl	P2_ctrl._.Rep2	507	Intronic	10281	Late_Prog
chr2	29250260	29250760	501	embryo_ctrl	embryo_ctrl._.Rep2	508	Intronic	1529	Late_Prog
chr2	29252538	29253038	501	P2_ctrl	P2_ctrl._.Rep2	509	Promoter	747	Late_Prog
chr2	29253457	29253957	501	P2_ctrl	P2_ctrl._.Rep1	510	Promoter	1666	Late_Prog
chr2	29262283	29262783	501	P2_ctrl	P2_ctrl._.Rep1	511	Distal	10492	Late_Prog
chr2	29266826	29267326	501	embryo_ctrl	embryo_ctrl._.Rep1	512	Distal	15035	Late_Prog
chr2	29346534	29347034	501	embryo_ctrl	embryo_ctrl._.Rep1	513	Promoter	25	Late_Prog
chr2	29385313	29385813	501	embryo_ctrl	embryo_ctrl._.Rep2	514	Intronic	7048	Late_Prog
chr2	29402602	29403102	501	P2_ctrl	P2_ctrl._.Rep1	515	Intronic	24337	Late_Prog
chr2	29407723	29408223	501	P2_ctrl	P2_ctrl._.Rep1	516	Intronic	29458	Late_Prog
chr2	29439346	29439846	501	P2_ctrl	P2_ctrl._.Rep2	517	Intronic	35697	Late_Prog
chr2	29443719	29444219	501	P2_ctrl	P2_ctrl._.Rep1	518	Intronic	31324	Late_Prog
chr2	29448505	29449005	501	P2_ctrl	P2_ctrl._.Rep1	519	Intronic	26538	Late_Prog
chr2	29453529	29454029	501	P2_ctrl	P2_ctrl._.Rep1	520	Intronic	21514	Late_Prog
chr2	29465338	29465838	501	embryo_ctrl	embryo_ctrl._.Rep1	521	Intronic	9705	Late_Prog
chr2	29468596	29469096	501	P2_ctrl	P2_ctrl._.Rep1	522	Intronic	6447	Late_Prog
chr2	29485401	29485901	501	P2_ctrl	P2_ctrl._.Rep1	523	Intronic	10356	Late_Prog
chr2	29488251	29488751	501	embryo_ctrl	embryo_ctrl._.Rep1	524	Intronic	13206	Late_Prog
chr2	29506353	29506853	501	P2_ctrl	P2_ctrl._.Rep2	525	Intronic	31308	Late_Prog
chr2	29514893	29515393	501	P2_ctrl	P2_ctrl._.Rep2	526	Intronic	39848	Late_Prog
chr2	29515916	29516416	501	P2_ctrl	P2_ctrl._.Rep1	527	Intronic	40871	Late_Prog
chr2	29519416	29519916	501	P2_ctrl	P2_ctrl._.Rep1	528	Intronic	44371	Late_Prog
chr2	29520181	29520681	501	P2_ctrl	P2_ctrl._.Rep1	529	Intronic	45136	Late_Prog
chr2	29524235	29524735	501	P2_ctrl	P2_ctrl._.Rep2	530	Exonic	49190	Late_Prog
chr2	29535530	29536030	501	P2_ctrl	P2_ctrl._.Rep1	531	Distal	60485	Late_Prog
chr2	29542058	29542558	501	P2_ctrl	P2_ctrl._.Rep1	532	Distal	67013	Late_Prog
chr2	29582234	29582734	501	embryo_ctrl	embryo_ctrl._.Rep2	533	Distal	37235	Late_Prog
chr2	29619461	29619961	501	embryo_ctrl	embryo_ctrl._.Rep1	534	Promoter	8	Late_Prog
chr2	29633054	29633554	501	P2_ctrl	P2_ctrl._.Rep1	535	Intronic	13583	Late_Prog
chr2	29666660	29667160	501	P2_ctrl	P2_ctrl._.Rep1	536	Intronic	35282	Late_Prog
chr2	29669595	29670095	501	P2_ctrl	P2_ctrl._.Rep1	537	Intronic	32347	Late_Prog
chr2	29670659	29671159	501	P2_ctrl	P2_ctrl._.Rep2	538	Intronic	31283	Late_Prog
chr2	29787455	29787955	501	embryo_ctrl	embryo_ctrl._.Rep1	539	Promoter	33	Late_Prog
chr2	29802376	29802876	501	embryo_ctrl	embryo_ctrl._.Rep2	540	Promoter	53	Late_Prog
chr2	29817636	29818136	501	embryo_ctrl	embryo_ctrl._.Rep1	541	Distal	9502	Late_Prog
chr2	29820295	29820795	501	P2_ctrl	P2_ctrl._.Rep1	542	Distal	6843	Late_Prog
chr2	29827047	29827547	501	embryo_ctrl	embryo_ctrl._.Rep2	543	Promoter	91	Late_Prog
chr2	29827563	29828063	501	P2_ctrl	P2_ctrl._.Rep1	544	Intronic	423	Late_Prog
chr2	29831080	29831580	501	P2_ctrl	P2_ctrl._.Rep2	545	Intronic	3940	Late_Prog
chr2	29835362	29835862	501	P2_ctrl	P2_ctrl._.Rep1	546	Intronic	8222	Late_Prog
chr2	29858992	29859492	501	P2_ctrl	P2_ctrl._.Rep2	547	Distal	10251	Late_Prog
chr2	29868867	29869367	501	embryo_ctrl	embryo_ctrl._.Rep2	548	Promoter	376	Late_Prog
chr2	29889432	29889932	501	P2_ctrl	P2_ctrl._.Rep1	549	Promoter	37	Late_Prog
chr2	29890153	29890653	501	embryo_ctrl	embryo_ctrl._.Rep2	550	Intronic	339	Late_Prog
chr2	29935112	29935612	501	embryo_ctrl	embryo_ctrl._.Rep1	551	Promoter	46	Late_Prog
chr2	29964272	29964772	501	embryo_ctrl	embryo_ctrl._.Rep2	552	Promoter	1037	Late_Prog
chr2	29965342	29965842	501	embryo_ctrl	embryo_ctrl._.Rep2	553	Promoter	31	Late_Prog
chr2	30042391	30042891	501	embryo_ctrl	embryo_ctrl._.Rep2	554	Intronic	6237	Late_Prog
chr2	30048632	30049132	501	P2_ctrl	P2_ctrl._.Rep1	555	Promoter	2	Late_Prog
chr2	30049259	30049759	501	P2_ctrl	P2_ctrl._.Rep1	556	Promoter	629	Late_Prog
chr2	30061726	30062226	501	embryo_ctrl	embryo_ctrl._.Rep1	557	Promoter	19	Late_Prog
chr2	30062462	30062962	501	embryo_ctrl	embryo_ctrl._.Rep1	558	Intronic	715	Late_Prog
chr2	30066080	30066580	501	embryo_ctrl	embryo_ctrl._.Rep1	559	Intronic	143	Late_Prog
chr2	30066828	30067328	501	P2_ctrl	P2_ctrl._.Rep1	560	Intronic	603	Late_Prog
chr2	30077436	30077936	501	embryo_ctrl	embryo_ctrl._.Rep1	561	Promoter	56	Late_Prog
chr2	30093491	30093991	501	embryo_ctrl	embryo_ctrl._.Rep1	562	Promoter	105	Late_Prog
chr2	30095813	30096313	501	embryo_ctrl	embryo_ctrl._.Rep2	563	Distal	2427	Late_Prog
chr2	30119586	30120086	501	P2_ctrl	P2_ctrl._.Rep1	564	Intronic	4774	Late_Prog
chr2	30124308	30124808	501	embryo_ctrl	embryo_ctrl._.Rep1	565	Promoter	52	Late_Prog
chr2	30133501	30134001	501	embryo_ctrl	embryo_ctrl._.Rep1	566	Promoter	119	Late_Prog
chr2	30161834	30162334	501	P2_ctrl	P2_ctrl._.Rep2	567	Distal	9439	Late_Prog
chr2	30171585	30172085	501	embryo_ctrl	embryo_ctrl._.Rep1	568	Exonic	310	Late_Prog
chr2	30178244	30178744	501	embryo_ctrl	embryo_ctrl._.Rep1	569	Promoter	34	Late_Prog
chr2	30194356	30194856	501	P2_ctrl	P2_ctrl._.Rep1	570	Intronic	448	Late_Prog
chr2	30262407	30262907	501	P2_ctrl	P2_ctrl._.Rep1	571	Exonic	3545	Late_Prog
chr2	30262961	30263461	501	P2_ctrl	P2_ctrl._.Rep1	572	Exonic	2991	Late_Prog
chr2	30286117	30286617	501	P2_ctrl	P2_ctrl._.Rep1	573	Promoter	12	Late_Prog
chr2	30359102	30359602	501	embryo_ctrl	embryo_ctrl._.Rep2	574	Promoter	35	Late_Prog
chr2	30363902	30364402	501	P2_ctrl	P2_ctrl._.Rep1	575	Promoter	80	Late_Prog
chr2	30391928	30392428	501	embryo_ctrl	embryo_ctrl._.Rep2	576	Promoter	75	Late_Prog
chr2	30392432	30392932	501	P2_ctrl	P2_ctrl._.Rep1	577	Intronic	427	Late_Prog
chr2	30399693	30400193	501	embryo_ctrl	embryo_ctrl._.Rep2	578	Exonic	6735	Late_Prog
chr2	30415343	30415843	501	embryo_ctrl	embryo_ctrl._.Rep2	579	Promoter	154	Late_Prog
chr2	30415849	30416349	501	embryo_ctrl	embryo_ctrl._.Rep2	580	Promoter	48	Late_Prog
chr2	30440978	30441478	501	P2_ctrl	P2_ctrl._.Rep2	581	Intronic	25177	Late_Prog
chr2	30441733	30442233	501	embryo_ctrl	embryo_ctrl._.Rep2	582	Intronic	25932	Late_Prog
chr2	30469712	30470212	501	embryo_ctrl	embryo_ctrl._.Rep2	583	Distal	4236	Late_Prog
chr2	30470596	30471096	501	embryo_ctrl	embryo_ctrl._.Rep1	584	Distal	3352	Late_Prog
chr2	30471759	30472259	501	embryo_ctrl	embryo_ctrl._.Rep2	585	Distal	2189	Late_Prog
chr2	30472598	30473098	501	P2_ctrl	P2_ctrl._.Rep1	586	Exonic	1350	Late_Prog
chr2	30473424	30473924	501	embryo_ctrl	embryo_ctrl._.Rep2	587	Exonic	524	Late_Prog
chr2	30474029	30474529	501	embryo_ctrl	embryo_ctrl._.Rep2	588	Promoter	79	Late_Prog
chr2	30495706	30496206	501	embryo_ctrl	embryo_ctrl._.Rep1	589	Distal	21756	Late_Prog
chr2	30545040	30545540	501	embryo_ctrl	embryo_ctrl._.Rep2	590	Distal	10560	Late_Prog
chr2	30590831	30591331	501	embryo_ctrl	embryo_ctrl._.Rep2	591	Distal	3962	Late_Prog
chr2	30594715	30595215	501	embryo_ctrl	embryo_ctrl._.Rep1	592	Promoter	78	Late_Prog
chr2	30604846	30605346	501	embryo_ctrl	embryo_ctrl._.Rep2	593	Intronic	10051	Late_Prog
chr2	30606646	30607146	501	embryo_ctrl	embryo_ctrl._.Rep2	594	Intronic	11851	Late_Prog
chr2	30646757	30647257	501	P2_ctrl	P2_ctrl._.Rep1	595	Distal	31003	Late_Prog
chr2	30647478	30647978	501	P2_ctrl	P2_ctrl._.Rep1	596	Distal	30282	Late_Prog
chr2	30654265	30654765	501	P2_ctrl	P2_ctrl._.Rep1	597	Distal	23495	Late_Prog
chr2	30657726	30658226	501	embryo_ctrl	embryo_ctrl._.Rep1	598	Distal	20034	Late_Prog
chr2	30658315	30658815	501	embryo_ctrl	embryo_ctrl._.Rep2	599	Exonic	19445	Late_Prog
chr2	30659186	30659686	501	P2_ctrl	P2_ctrl._.Rep1	600	Intronic	18574	Late_Prog
chr2	30660559	30661059	501	embryo_ctrl	embryo_ctrl._.Rep1	601	Intronic	17201	Late_Prog
chr2	30667445	30667945	501	P2_ctrl	P2_ctrl._.Rep2	602	Intronic	10315	Late_Prog
chr2	30676862	30677362	501	embryo_ctrl	embryo_ctrl._.Rep1	603	Intronic	898	Late_Prog
chr2	30687118	30687618	501	embryo_ctrl	embryo_ctrl._.Rep2	604	Distal	9356	Late_Prog
chr2	30692147	30692647	501	P2_ctrl	P2_ctrl._.Rep1	605	Distal	14385	Late_Prog
chr2	30692799	30693299	501	P2_ctrl	P2_ctrl._.Rep1	606	Distal	15037	Late_Prog
chr2	30699731	30700231	501	P2_ctrl	P2_ctrl._.Rep1	607	Distal	17061	Late_Prog
chr2	30707367	30707867	501	P2_ctrl	P2_ctrl._.Rep1	608	Distal	9425	Late_Prog
chr2	30708098	30708598	501	embryo_ctrl	embryo_ctrl._.Rep1	609	Distal	8694	Late_Prog
chr2	30711762	30712262	501	embryo_ctrl	embryo_ctrl._.Rep1	610	Distal	5030	Late_Prog
chr2	30712390	30712890	501	P2_ctrl	P2_ctrl._.Rep1	611	Distal	4402	Late_Prog
chr2	30716464	30716964	501	P2_ctrl	P2_ctrl._.Rep1	612	Distal	328	Late_Prog
chr2	30717543	30718043	501	P2_ctrl	P2_ctrl._.Rep2	613	Distal	749	Late_Prog
chr2	30718219	30718719	501	embryo_ctrl	embryo_ctrl._.Rep1	614	Distal	1425	Late_Prog
chr2	30718972	30719472	501	P2_ctrl	P2_ctrl._.Rep1	615	Promoter	1987	Late_Prog
chr2	30721058	30721558	501	embryo_ctrl	embryo_ctrl._.Rep2	616	Promoter	97	Late_Prog
chr2	30721876	30722376	501	embryo_ctrl	embryo_ctrl._.Rep2	617	Distal	915	Late_Prog
chr2	30722621	30723121	501	P2_ctrl	P2_ctrl._.Rep1	618	Distal	1660	Late_Prog
chr2	30723403	30723903	501	P2_ctrl	P2_ctrl._.Rep1	619	Distal	2442	Late_Prog
chr2	30724768	30725268	501	P2_ctrl	P2_ctrl._.Rep1	620	Distal	3807	Late_Prog
chr2	30725512	30726012	501	P2_ctrl	P2_ctrl._.Rep1	621	Distal	4551	Late_Prog
chr2	30737077	30737577	501	P2_ctrl	P2_ctrl._.Rep1	622	Distal	16116	Late_Prog
chr2	30737708	30738208	501	P2_ctrl	P2_ctrl._.Rep1	623	Distal	16747	Late_Prog
chr2	30743092	30743592	501	P2_ctrl	P2_ctrl._.Rep1	624	Distal	22131	Late_Prog
chr2	30743885	30744385	501	P2_ctrl	P2_ctrl._.Rep1	625	Distal	22924	Late_Prog
chr2	30758372	30758872	501	P2_ctrl	P2_ctrl._.Rep1	626	Distal	37411	Late_Prog
chr2	30760103	30760603	501	P2_ctrl	P2_ctrl._.Rep1	627	Distal	39142	Late_Prog
chr2	30771667	30772167	501	embryo_ctrl	embryo_ctrl._.Rep2	628	Distal	29819	Late_Prog
chr2	30783296	30783796	501	embryo_ctrl	embryo_ctrl._.Rep1	629	Distal	18190	Late_Prog
chr2	30784363	30784863	501	P2_ctrl	P2_ctrl._.Rep1	630	Distal	17123	Late_Prog
chr2	30794471	30794971	501	embryo_ctrl	embryo_ctrl._.Rep2	631	Distal	7015	Late_Prog
chr2	30796433	30796933	501	embryo_ctrl	embryo_ctrl._.Rep2	632	Intronic	5053	Late_Prog
chr2	30801489	30801989	501	P2_ctrl	P2_ctrl._.Rep2	633	Intronic	1	Late_Prog
chr2	30807563	30808063	501	P2_ctrl	P2_ctrl._.Rep1	634	Promoter	154	Late_Prog
chr2	30823245	30823745	501	embryo_ctrl	embryo_ctrl._.Rep2	635	Exonic	742	Late_Prog
chr2	30827405	30827905	501	embryo_ctrl	embryo_ctrl._.Rep2	636	Intronic	644	Late_Prog
chr2	30828088	30828588	501	embryo_ctrl	embryo_ctrl._.Rep2	637	Promoter	37	Late_Prog
chr2	30829253	30829753	501	P2_ctrl	P2_ctrl._.Rep1	638	Promoter	1202	Late_Prog
chr2	30836522	30837022	501	P2_ctrl	P2_ctrl._.Rep2	639	Distal	8471	Late_Prog
chr2	30845204	30845704	501	P2_ctrl	P2_ctrl._.Rep2	640	Promoter	86	Late_Prog
chr2	30934004	30934504	501	embryo_ctrl	embryo_ctrl._.Rep2	641	Distal	18746	Late_Prog
chr2	30942623	30943123	501	P2_ctrl	P2_ctrl._.Rep2	642	Distal	10127	Late_Prog
chr2	30952697	30953197	501	embryo_ctrl	embryo_ctrl._.Rep2	643	Promoter	53	Late_Prog
chr2	30967673	30968173	501	embryo_ctrl	embryo_ctrl._.Rep1	644	Promoter	4	Late_Prog
chr2	30981469	30981969	501	P2_ctrl	P2_ctrl._.Rep1	645	Promoter	221	Late_Prog
chr2	30981989	30982489	501	P2_ctrl	P2_ctrl._.Rep1	646	Promoter	39	Late_Prog
chr2	31068488	31068988	501	P2_ctrl	P2_ctrl._.Rep1	647	Intronic	15600	Late_Prog
chr2	31088334	31088834	501	P2_ctrl	P2_ctrl._.Rep2	648	Intronic	7915	Late_Prog
chr2	31106894	31107394	501	P2_ctrl	P2_ctrl._.Rep1	649	Intronic	10643	Late_Prog
chr2	31119679	31120179	501	P2_ctrl	P2_ctrl._.Rep1	650	Intronic	22078	Late_Prog
chr2	31140945	31141445	501	P2_ctrl	P2_ctrl._.Rep1	651	Intronic	812	Late_Prog
chr2	31141763	31142263	501	P2_ctrl	P2_ctrl._.Rep1	652	Promoter	4	Late_Prog
chr2	31152073	31152573	501	P2_ctrl	P2_ctrl._.Rep1	653	Promoter	6	Late_Prog
chr2	31194312	31194812	501	embryo_ctrl	embryo_ctrl._.Rep2	654	Intronic	42210	Late_Prog
chr2	31244965	31245465	501	P2_ctrl	P2_ctrl._.Rep1	655	Promoter	707	Late_Prog
chr2	31245522	31246022	501	embryo_ctrl	embryo_ctrl._.Rep2	656	Promoter	150	Late_Prog
chr2	31246266	31246766	501	embryo_ctrl	embryo_ctrl._.Rep1	657	Intronic	592	Late_Prog
chr2	31263084	31263584	501	P2_ctrl	P2_ctrl._.Rep2	658	Intronic	17410	Late_Prog
chr2	31263744	31264244	501	P2_ctrl	P2_ctrl._.Rep1	659	Intronic	18070	Late_Prog
chr2	31294939	31295439	501	P2_ctrl	P2_ctrl._.Rep2	660	Exonic	49265	Late_Prog
chr2	31297818	31298318	501	embryo_ctrl	embryo_ctrl._.Rep1	661	Distal	52144	Late_Prog
chr2	31448631	31449131	501	P2_ctrl	P2_ctrl._.Rep1	662	Distal	2110	Late_Prog
chr2	31449414	31449914	501	P2_ctrl	P2_ctrl._.Rep1	663	Distal	2893	Late_Prog
chr2	31454303	31454803	501	P2_ctrl	P2_ctrl._.Rep1	664	Distal	7782	Late_Prog
chr2	31459886	31460386	501	embryo_ctrl	embryo_ctrl._.Rep2	665	Distal	10133	Late_Prog
chr2	31469890	31470390	501	embryo_ctrl	embryo_ctrl._.Rep2	666	Promoter	129	Late_Prog
chr2	31482884	31483384	501	embryo_ctrl	embryo_ctrl._.Rep1	667	Intronic	12863	Late_Prog
chr2	31494388	31494888	501	P2_ctrl	P2_ctrl._.Rep1	668	Intronic	24367	Late_Prog
chr2	31494943	31495443	501	P2_ctrl	P2_ctrl._.Rep1	669	Intronic	24922	Late_Prog
chr2	31499678	31500178	501	P2_ctrl	P2_ctrl._.Rep1	670	Intronic	29657	Late_Prog
chr2	31500294	31500794	501	P2_ctrl	P2_ctrl._.Rep1	671	Intronic	30273	Late_Prog
chr2	31572452	31572952	501	embryo_ctrl	embryo_ctrl._.Rep2	672	Promoter	50	Late_Prog
chr2	31609656	31610156	501	P2_ctrl	P2_ctrl._.Rep1	673	Intronic	2514	Late_Prog
chr2	31638124	31638624	501	embryo_ctrl	embryo_ctrl._.Rep1	674	Promoter	1662	Late_Prog
chr2	31640927	31641427	501	embryo_ctrl	embryo_ctrl._.Rep2	675	Intronic	1139	Late_Prog
chr2	31653967	31654467	501	P2_ctrl	P2_ctrl._.Rep2	676	Exonic	14179	Late_Prog
chr2	31670394	31670894	501	P2_ctrl	P2_ctrl._.Rep2	677	Promoter	92	Late_Prog
chr2	31687964	31688464	501	P2_ctrl	P2_ctrl._.Rep1	678	Promoter	322	Late_Prog
chr2	31759670	31760170	501	embryo_ctrl	embryo_ctrl._.Rep1	679	Intronic	18	Late_Prog
chr2	31787002	31787502	501	P2_ctrl	P2_ctrl._.Rep1	680	Intronic	23327	Late_Prog
chr2	31808959	31809459	501	P2_ctrl	P2_ctrl._.Rep1	681	Intronic	1370	Late_Prog
chr2	31823036	31823536	501	P2_ctrl	P2_ctrl._.Rep1	682	Intronic	12705	Late_Prog
chr2	31827822	31828322	501	embryo_ctrl	embryo_ctrl._.Rep1	683	Intronic	17491	Late_Prog
chr2	31844795	31845295	501	P2_ctrl	P2_ctrl._.Rep1	684	Intronic	959	Late_Prog
chr2	31849971	31850471	501	P2_ctrl	P2_ctrl._.Rep1	685	Distal	4215	Late_Prog
chr2	31915079	31915579	501	embryo_ctrl	embryo_ctrl._.Rep2	686	Intronic	28047	Late_Prog
chr2	31949920	31950420	501	embryo_ctrl	embryo_ctrl._.Rep1	687	Promoter	132	Late_Prog
chr2	31954804	31955304	501	P2_ctrl	P2_ctrl._.Rep1	688	Intronic	4750	Late_Prog
chr2	31962415	31962915	501	P2_ctrl	P2_ctrl._.Rep1	689	Intronic	11784	Late_Prog
chr2	31974101	31974601	501	embryo_ctrl	embryo_ctrl._.Rep2	690	Promoter	98	Late_Prog
chr2	32074252	32074752	501	P2_ctrl	P2_ctrl._.Rep1	691	Intronic	9202	Late_Prog
chr2	32088318	32088818	501	P2_ctrl	P2_ctrl._.Rep1	692	Distal	3898	Late_Prog
chr2	32095297	32095797	501	P2_ctrl	P2_ctrl._.Rep1	693	Promoter	103	Late_Prog
chr2	32137881	32138381	501	embryo_ctrl	embryo_ctrl._.Rep2	694	Distal	13016	Late_Prog
chr2	32150735	32151235	501	P2_ctrl	P2_ctrl._.Rep2	695	Promoter	162	Late_Prog
chr2	32151646	32152146	501	embryo_ctrl	embryo_ctrl._.Rep1	696	Intronic	747	Late_Prog
chr2	32152923	32153423	501	P2_ctrl	P2_ctrl._.Rep1	697	Intronic	2024	Late_Prog
chr2	32167795	32168295	501	embryo_ctrl	embryo_ctrl._.Rep2	698	Intronic	15077	Late_Prog
chr2	32174456	32174956	501	P2_ctrl	P2_ctrl._.Rep1	699	Intronic	8416	Late_Prog
chr2	32182717	32183217	501	P2_ctrl	P2_ctrl._.Rep1	700	Intronic	155	Late_Prog
chr2	32191767	32192267	501	P2_ctrl	P2_ctrl._.Rep2	701	Intronic	8893	Late_Prog
chr2	32236381	32236881	501	embryo_ctrl	embryo_ctrl._.Rep2	702	Promoter	51	Late_Prog
chr2	32237043	32237543	501	embryo_ctrl	embryo_ctrl._.Rep1	703	Intronic	609	Late_Prog
chr2	32259851	32260351	501	embryo_ctrl	embryo_ctrl._.Rep2	704	Promoter	3	Late_Prog
chr2	32287905	32288405	501	P2_ctrl	P2_ctrl._.Rep1	705	Promoter	85	Late_Prog
chr2	32308075	32308575	501	embryo_ctrl	embryo_ctrl._.Rep2	706	Distal	7584	Late_Prog
chr2	32312170	32312670	501	embryo_ctrl	embryo_ctrl._.Rep2	707	Intronic	3489	Late_Prog
chr2	32352238	32352738	501	embryo_ctrl	embryo_ctrl._.Rep2	708	Intronic	840	Late_Prog
chr2	32353085	32353585	501	P2_ctrl	P2_ctrl._.Rep1	709	Promoter	5	Late_Prog
chr2	32362763	32363263	501	embryo_ctrl	embryo_ctrl._.Rep1	710	Promoter	2	Late_Prog
chr2	32534860	32535360	501	P2_ctrl	P2_ctrl._.Rep2	711	Promoter	248	Late_Prog
chr2	32536453	32536953	501	P2_ctrl	P2_ctrl._.Rep1	712	Intronic	1343	Late_Prog
chr2	32559550	32560050	501	P2_ctrl	P2_ctrl._.Rep1	713	Intronic	11057	Late_Prog
chr2	32566625	32567125	501	P2_ctrl	P2_ctrl._.Rep1	714	Intronic	3982	Late_Prog
chr2	32570639	32571139	501	embryo_ctrl	embryo_ctrl._.Rep1	715	Promoter	30	Late_Prog
chr2	32575509	32576009	501	embryo_ctrl	embryo_ctrl._.Rep2	716	Promoter	59	Late_Prog
chr2	32583376	32583876	501	embryo_ctrl	embryo_ctrl._.Rep1	717	Exonic	3451	Late_Prog
chr2	32586792	32587292	501	P2_ctrl	P2_ctrl._.Rep1	718	Promoter	35	Late_Prog
chr2	32606734	32607234	501	embryo_ctrl	embryo_ctrl._.Rep2	719	Intronic	0	Late_Prog
chr2	32625164	32625664	501	embryo_ctrl	embryo_ctrl._.Rep2	720	Intronic	22	Late_Prog
chr2	32628691	32629191	501	P2_ctrl	P2_ctrl._.Rep1	721	Intronic	550	Late_Prog
chr2	32689327	32689827	501	embryo_ctrl	embryo_ctrl._.Rep2	722	Intronic	4597	Late_Prog
chr2	32694007	32694507	501	embryo_ctrl	embryo_ctrl._.Rep1	723	Promoter	81	Late_Prog
chr2	32708571	32709071	501	P2_ctrl	P2_ctrl._.Rep1	724	Intronic	2082	Late_Prog
chr2	32711768	32712268	501	P2_ctrl	P2_ctrl._.Rep1	725	Intronic	765	Late_Prog
chr2	32712579	32713079	501	P2_ctrl	P2_ctrl._.Rep1	726	Promoter	44	Late_Prog
chr2	32713142	32713642	501	embryo_ctrl	embryo_ctrl._.Rep2	727	Promoter	419	Late_Prog
chr2	32727262	32727762	501	embryo_ctrl	embryo_ctrl._.Rep2	728	Intronic	176	Late_Prog
chr2	32741192	32741692	501	embryo_ctrl	embryo_ctrl._.Rep1	729	Promoter	425	Late_Prog
chr2	32742186	32742686	501	embryo_ctrl	embryo_ctrl._.Rep2	730	Promoter	1419	Late_Prog
chr2	32756895	32757395	501	P2_ctrl	P2_ctrl._.Rep2	731	Promoter	88	Late_Prog
chr2	32757472	32757972	501	embryo_ctrl	embryo_ctrl._.Rep1	732	Intronic	487	Late_Prog
chr2	32775461	32775961	501	P2_ctrl	P2_ctrl._.Rep1	733	Promoter	77	Late_Prog
chr2	32846259	32846759	501	embryo_ctrl	embryo_ctrl._.Rep1	734	Intronic	727	Late_Prog
chr2	32847098	32847598	501	P2_ctrl	P2_ctrl._.Rep2	735	Promoter	110	Late_Prog
chr2	32854155	32854655	501	embryo_ctrl	embryo_ctrl._.Rep2	736	Distal	7167	Late_Prog
chr2	32857582	32858082	501	embryo_ctrl	embryo_ctrl._.Rep1	737	Distal	10594	Late_Prog
chr2	32875874	32876374	501	P2_ctrl	P2_ctrl._.Rep1	738	Promoter	9	Late_Prog
chr2	32876580	32877080	501	P2_ctrl	P2_ctrl._.Rep1	739	Intronic	695	Late_Prog
chr2	32881782	32882282	501	P2_ctrl	P2_ctrl._.Rep1	740	Intronic	5897	Late_Prog
chr2	32895601	32896101	501	embryo_ctrl	embryo_ctrl._.Rep1	741	Intronic	19716	Late_Prog
chr2	32896401	32896901	501	P2_ctrl	P2_ctrl._.Rep1	742	Intronic	20516	Late_Prog
chr2	32914709	32915209	501	P2_ctrl	P2_ctrl._.Rep1	743	Intronic	10130	Late_Prog
chr2	32961435	32961935	501	embryo_ctrl	embryo_ctrl._.Rep2	744	Promoter	26	Late_Prog
chr2	32966682	32967182	501	embryo_ctrl	embryo_ctrl._.Rep1	745	Distal	3630	Late_Prog
chr2	32971160	32971660	501	P2_ctrl	P2_ctrl._.Rep2	746	Distal	8108	Late_Prog
chr2	32981298	32981798	501	P2_ctrl	P2_ctrl._.Rep1	747	Exonic	507	Late_Prog
chr2	32981880	32982380	501	P2_ctrl	P2_ctrl._.Rep1	748	Promoter	73	Late_Prog
chr2	33037352	33037852	501	P2_ctrl	P2_ctrl._.Rep1	749	Intronic	48763	Late_Prog
chr2	33129883	33130383	501	embryo_ctrl	embryo_ctrl._.Rep2	750	Intronic	1302	Late_Prog
chr2	33130812	33131312	501	embryo_ctrl	embryo_ctrl._.Rep1	751	Intronic	373	Late_Prog
chr2	33131702	33132202	501	embryo_ctrl	embryo_ctrl._.Rep1	752	Promoter	515	Late_Prog
chr2	33154690	33155190	501	embryo_ctrl	embryo_ctrl._.Rep1	753	Intronic	23503	Late_Prog
chr2	33170672	33171172	501	embryo_ctrl	embryo_ctrl._.Rep2	754	Intronic	39485	Late_Prog
chr2	33178565	33179065	501	P2_ctrl	P2_ctrl._.Rep1	755	Intronic	37145	Late_Prog
chr2	33207003	33207503	501	P2_ctrl	P2_ctrl._.Rep1	756	Intronic	8707	Late_Prog
chr2	33215677	33216177	501	P2_ctrl	P2_ctrl._.Rep1	757	Promoter	33	Late_Prog
chr2	33282762	33283262	501	P2_ctrl	P2_ctrl._.Rep1	758	Intronic	9358	Late_Prog
chr2	33316487	33316987	501	P2_ctrl	P2_ctrl._.Rep1	759	Intronic	43083	Late_Prog
chr2	33345544	33346044	501	embryo_ctrl	embryo_ctrl._.Rep2	760	Intronic	25699	Late_Prog
chr2	33355522	33356022	501	P2_ctrl	P2_ctrl._.Rep1	761	Intronic	15721	Late_Prog
chr2	33365722	33366222	501	P2_ctrl	P2_ctrl._.Rep1	762	Intronic	5521	Late_Prog
chr2	33370706	33371206	501	embryo_ctrl	embryo_ctrl._.Rep2	763	Intronic	537	Late_Prog
chr2	33371277	33371777	501	embryo_ctrl	embryo_ctrl._.Rep1	764	Promoter	32	Late_Prog
chr2	33430558	33431058	501	P2_ctrl	P2_ctrl._.Rep1	765	Intronic	515	Late_Prog
chr2	33431112	33431612	501	P2_ctrl	P2_ctrl._.Rep1	766	Promoter	37	Late_Prog
chr2	33468337	33468837	501	embryo_ctrl	embryo_ctrl._.Rep1	767	Promoter	54	Late_Prog
chr2	33546895	33547395	501	embryo_ctrl	embryo_ctrl._.Rep1	768	Distal	78612	Late_Prog
chr2	33558187	33558687	501	embryo_ctrl	embryo_ctrl._.Rep2	769	Distal	82073	Late_Prog
chr2	33580521	33581021	501	embryo_ctrl	embryo_ctrl._.Rep1	770	Intronic	59739	Late_Prog
chr2	33592881	33593381	501	P2_ctrl	P2_ctrl._.Rep1	771	Intronic	47379	Late_Prog
chr2	33604787	33605287	501	embryo_ctrl	embryo_ctrl._.Rep2	772	Intronic	35473	Late_Prog
chr2	33615621	33616121	501	P2_ctrl	P2_ctrl._.Rep2	773	Intronic	24639	Late_Prog
chr2	33616310	33616810	501	embryo_ctrl	embryo_ctrl._.Rep1	774	Intronic	23950	Late_Prog
chr2	33639290	33639790	501	embryo_ctrl	embryo_ctrl._.Rep1	775	Promoter	970	Late_Prog
chr2	33643024	33643524	501	embryo_ctrl	embryo_ctrl._.Rep2	776	Exonic	1942	Late_Prog
chr2	33713559	33714059	501	embryo_ctrl	embryo_ctrl._.Rep2	777	Distal	5089	Late_Prog
chr2	33720357	33720857	501	embryo_ctrl	embryo_ctrl._.Rep2	778	Distal	1707	Late_Prog
chr2	33734758	33735258	501	embryo_ctrl	embryo_ctrl._.Rep2	779	Intronic	16108	Late_Prog
chr2	33736630	33737130	501	P2_ctrl	P2_ctrl._.Rep1	780	Intronic	17980	Late_Prog
chr2	33746471	33746971	501	embryo_ctrl	embryo_ctrl._.Rep2	781	Intronic	27821	Late_Prog
chr2	33753589	33754089	501	embryo_ctrl	embryo_ctrl._.Rep1	782	Intronic	34939	Late_Prog
chr2	33758991	33759491	501	P2_ctrl	P2_ctrl._.Rep1	783	Intronic	40341	Late_Prog
chr2	33759576	33760076	501	P2_ctrl	P2_ctrl._.Rep1	784	Intronic	40926	Late_Prog
chr2	33785603	33786103	501	embryo_ctrl	embryo_ctrl._.Rep2	785	Intronic	19962	Late_Prog
chr2	33789207	33789707	501	embryo_ctrl	embryo_ctrl._.Rep2	786	Intronic	16358	Late_Prog
chr2	33795702	33796202	501	P2_ctrl	P2_ctrl._.Rep2	787	Intronic	9863	Late_Prog
chr2	33812857	33813357	501	embryo_ctrl	embryo_ctrl._.Rep2	788	Exonic	7290	Late_Prog
chr2	33821629	33822129	501	embryo_ctrl	embryo_ctrl._.Rep2	789	Intronic	16062	Late_Prog
chr2	33876525	33877025	501	P2_ctrl	P2_ctrl._.Rep1	790	Intronic	10069	Late_Prog
chr2	33887257	33887757	501	embryo_ctrl	embryo_ctrl._.Rep1	791	Exonic	438	Late_Prog
chr2	33916546	33917046	501	P2_ctrl	P2_ctrl._.Rep1	792	Distal	25353	Late_Prog
chr2	33962325	33962825	501	embryo_ctrl	embryo_ctrl._.Rep2	793	Distal	15670	Late_Prog
chr2	33966810	33967310	501	P2_ctrl	P2_ctrl._.Rep1	794	Distal	11185	Late_Prog
chr2	33973331	33973831	501	embryo_ctrl	embryo_ctrl._.Rep1	795	Distal	4664	Late_Prog
chr2	33975672	33976172	501	P2_ctrl	P2_ctrl._.Rep1	796	Distal	2323	Late_Prog
chr2	33983159	33983659	501	embryo_ctrl	embryo_ctrl._.Rep1	797	Distal	5162	Late_Prog
chr2	34106747	34107247	501	embryo_ctrl	embryo_ctrl._.Rep2	798	Intronic	737	Late_Prog
chr2	34107389	34107889	501	embryo_ctrl	embryo_ctrl._.Rep2	799	Promoter	95	Late_Prog
chr2	34129589	34130089	501	embryo_ctrl	embryo_ctrl._.Rep2	800	Distal	22103	Late_Prog
chr2	34194341	34194841	501	embryo_ctrl	embryo_ctrl._.Rep1	801	Intronic	53865	Late_Prog
chr2	34249441	34249941	501	embryo_ctrl	embryo_ctrl._.Rep2	802	Intronic	1233	Late_Prog
chr2	34258194	34258694	501	P2_ctrl	P2_ctrl._.Rep1	803	Intronic	9986	Late_Prog
chr2	34275585	34276085	501	P2_ctrl	P2_ctrl._.Rep1	804	Intronic	11935	Late_Prog
chr2	34359425	34359925	501	embryo_ctrl	embryo_ctrl._.Rep2	805	Intronic	12369	Late_Prog
chr2	34359955	34360455	501	P2_ctrl	P2_ctrl._.Rep1	806	Intronic	11839	Late_Prog
chr2	34363686	34364186	501	embryo_ctrl	embryo_ctrl._.Rep2	807	Intronic	8108	Late_Prog
chr2	34371812	34372312	501	P2_ctrl	P2_ctrl._.Rep1	808	Promoter	16	Late_Prog
chr2	34372569	34373069	501	P2_ctrl	P2_ctrl._.Rep1	809	Promoter	773	Late_Prog
chr2	34406586	34407086	501	embryo_ctrl	embryo_ctrl._.Rep1	810	Promoter	14	Late_Prog
chr2	34504240	34504740	501	P2_ctrl	P2_ctrl._.Rep1	811	Intronic	70891	Late_Prog
chr2	34546297	34546797	501	embryo_ctrl	embryo_ctrl._.Rep2	812	Intronic	112948	Late_Prog
chr2	34639207	34639707	501	P2_ctrl	P2_ctrl._.Rep1	813	Distal	37748	Late_Prog
chr2	34647428	34647928	501	P2_ctrl	P2_ctrl._.Rep1	814	Distal	29527	Late_Prog
chr2	34671288	34671788	501	embryo_ctrl	embryo_ctrl._.Rep2	815	Distal	5667	Late_Prog
chr2	34754187	34754687	501	embryo_ctrl	embryo_ctrl._.Rep1	816	Exonic	121	Late_Prog
chr2	34771626	34772126	501	P2_ctrl	P2_ctrl._.Rep1	817	Promoter	213	Late_Prog
chr2	34799560	34800060	501	embryo_ctrl	embryo_ctrl._.Rep2	818	Exonic	101	Late_Prog
chr2	34802014	34802514	501	P2_ctrl	P2_ctrl._.Rep1	819	Distal	53	Late_Prog
chr2	34825954	34826454	501	embryo_ctrl	embryo_ctrl._.Rep2	820	Promoter	30	Late_Prog
chr2	34870772	34871272	501	embryo_ctrl	embryo_ctrl._.Rep2	821	Promoter	59	Late_Prog
chr2	34961389	34961889	501	P2_ctrl	P2_ctrl._.Rep2	822	Exonic	132	Late_Prog
chr2	34982252	34982752	501	P2_ctrl	P2_ctrl._.Rep1	823	Distal	10833	Late_Prog
chr2	34993158	34993658	501	P2_ctrl	P2_ctrl._.Rep1	824	Intronic	71	Late_Prog
chr2	35131876	35132376	501	P2_ctrl	P2_ctrl._.Rep2	825	Intronic	107	Late_Prog
chr2	35199679	35200179	501	P2_ctrl	P2_ctrl._.Rep1	826	Intronic	1190	Late_Prog
chr2	35200201	35200701	501	embryo_ctrl	embryo_ctrl._.Rep2	827	Intronic	668	Late_Prog
chr2	35200904	35201404	501	embryo_ctrl	embryo_ctrl._.Rep2	828	Promoter	33	Late_Prog
chr2	35214743	35215243	501	embryo_ctrl	embryo_ctrl._.Rep1	829	Distal	9539	Late_Prog
chr2	35234671	35235171	501	P2_ctrl	P2_ctrl._.Rep2	830	Distal	10387	Late_Prog
chr2	35256113	35256613	501	embryo_ctrl	embryo_ctrl._.Rep2	831	Promoter	3	Late_Prog
chr2	35265187	35265687	501	P2_ctrl	P2_ctrl._.Rep1	832	Intronic	1306	Late_Prog
chr2	35297902	35298402	501	P2_ctrl	P2_ctrl._.Rep1	833	Intronic	15771	Late_Prog
chr2	35322099	35322599	501	P2_ctrl	P2_ctrl._.Rep2	834	Intronic	14659	Late_Prog
chr2	35336802	35337302	501	embryo_ctrl	embryo_ctrl._.Rep2	835	Promoter	42	Late_Prog
chr2	35397476	35397976	501	P2_ctrl	P2_ctrl._.Rep2	836	Promoter	551	Late_Prog
chr2	35481465	35481965	501	P2_ctrl	P2_ctrl._.Rep1	837	Distal	20265	Late_Prog
chr2	35544606	35545106	501	embryo_ctrl	embryo_ctrl._.Rep2	838	Distal	13601	Late_Prog
chr2	35581817	35582317	501	embryo_ctrl	embryo_ctrl._.Rep1	839	Intronic	772	Late_Prog
chr2	35582380	35582880	501	embryo_ctrl	embryo_ctrl._.Rep2	840	Intronic	209	Late_Prog
chr2	35592953	35593453	501	P2_ctrl	P2_ctrl._.Rep1	841	Intronic	10362	Late_Prog
chr2	35621743	35622243	501	P2_ctrl	P2_ctrl._.Rep1	842	Exonic	11	Late_Prog
chr2	35622345	35622845	501	P2_ctrl	P2_ctrl._.Rep1	843	Intronic	613	Late_Prog
chr2	35660994	35661494	501	P2_ctrl	P2_ctrl._.Rep2	844	Intronic	30749	Late_Prog
chr2	35661860	35662360	501	embryo_ctrl	embryo_ctrl._.Rep1	845	Intronic	29883	Late_Prog
chr2	35667724	35668224	501	P2_ctrl	P2_ctrl._.Rep2	846	Intronic	24019	Late_Prog
chr2	35676048	35676548	501	embryo_ctrl	embryo_ctrl._.Rep2	847	Intronic	15695	Late_Prog
chr2	35683880	35684380	501	P2_ctrl	P2_ctrl._.Rep1	848	Intronic	7863	Late_Prog
chr2	35684724	35685224	501	P2_ctrl	P2_ctrl._.Rep2	849	Intronic	7019	Late_Prog
chr2	35691582	35692082	501	P2_ctrl	P2_ctrl._.Rep2	850	Intronic	161	Late_Prog
chr2	35746690	35747190	501	embryo_ctrl	embryo_ctrl._.Rep2	851	Distal	37121	Late_Prog
chr2	35748995	35749495	501	P2_ctrl	P2_ctrl._.Rep2	852	Distal	39426	Late_Prog
chr2	35869050	35869550	501	P2_ctrl	P2_ctrl._.Rep1	853	Intronic	50109	Late_Prog
chr2	35906415	35906915	501	embryo_ctrl	embryo_ctrl._.Rep2	854	Intronic	34141	Late_Prog
chr2	35978928	35979428	501	embryo_ctrl	embryo_ctrl._.Rep1	855	Exonic	361	Late_Prog
chr2	35979572	35980072	501	P2_ctrl	P2_ctrl._.Rep1	856	Promoter	197	Late_Prog
chr2	36021831	36022331	501	embryo_ctrl	embryo_ctrl._.Rep2	857	Distal	27210	Late_Prog
chr2	36048294	36048794	501	P2_ctrl	P2_ctrl._.Rep1	858	Promoter	747	Late_Prog
chr2	36049152	36049652	501	embryo_ctrl	embryo_ctrl._.Rep2	859	Promoter	70	Late_Prog
chr2	36089261	36089761	501	P2_ctrl	P2_ctrl._.Rep2	860	Intronic	14548	Late_Prog
chr2	36104696	36105196	501	P2_ctrl	P2_ctrl._.Rep2	861	Intronic	461	Late_Prog
chr2	36136389	36136889	501	embryo_ctrl	embryo_ctrl._.Rep2	862	Promoter	64	Late_Prog
chr2	36183159	36183659	501	P2_ctrl	P2_ctrl._.Rep2	863	Intronic	18902	Late_Prog
chr2	36203026	36203526	501	embryo_ctrl	embryo_ctrl._.Rep1	864	Distal	963	Late_Prog
chr2	36213996	36214496	501	embryo_ctrl	embryo_ctrl._.Rep2	865	Distal	3070	Late_Prog
chr2	36276452	36276952	501	P2_ctrl	P2_ctrl._.Rep1	866	Distal	46275	Late_Prog
chr2	37422820	37423320	501	embryo_ctrl	embryo_ctrl._.Rep1	867	Promoter	166	Late_Prog
chr2	37430668	37431168	501	embryo_ctrl	embryo_ctrl._.Rep2	868	Exonic	60	Late_Prog
chr2	37442933	37443433	501	embryo_ctrl	embryo_ctrl._.Rep2	869	Promoter	61	Late_Prog
chr2	37451952	37452452	501	P2_ctrl	P2_ctrl._.Rep1	870	Intronic	51	Late_Prog
chr2	37702016	37702516	501	P2_ctrl	P2_ctrl._.Rep1	871	Intronic	1081	Late_Prog
chr2	37702578	37703078	501	embryo_ctrl	embryo_ctrl._.Rep2	872	Intronic	519	Late_Prog
chr2	37703133	37703633	501	embryo_ctrl	embryo_ctrl._.Rep2	873	Promoter	34	Late_Prog
chr2	37703635	37704135	501	embryo_ctrl	embryo_ctrl._.Rep2	874	Promoter	536	Late_Prog
chr2	37735348	37735848	501	P2_ctrl	P2_ctrl._.Rep1	875	Distal	32249	Late_Prog
chr2	37748405	37748905	501	P2_ctrl	P2_ctrl._.Rep1	876	Distal	27593	Late_Prog
chr2	37766910	37767410	501	P2_ctrl	P2_ctrl._.Rep1	877	Distal	9088	Late_Prog
chr2	37768871	37769371	501	P2_ctrl	P2_ctrl._.Rep1	878	Distal	7127	Late_Prog
chr2	37771726	37772226	501	P2_ctrl	P2_ctrl._.Rep2	879	Distal	4272	Late_Prog
chr2	37774548	37775048	501	embryo_ctrl	embryo_ctrl._.Rep1	880	Promoter	1450	Late_Prog
chr2	37775974	37776474	501	embryo_ctrl	embryo_ctrl._.Rep1	881	Promoter	24	Late_Prog
chr2	37780263	37780763	501	embryo_ctrl	embryo_ctrl._.Rep1	882	Intronic	4263	Late_Prog
chr2	37802752	37803252	501	P2_ctrl	P2_ctrl._.Rep1	883	Intronic	26752	Late_Prog
chr2	37815603	37816103	501	embryo_ctrl	embryo_ctrl._.Rep1	884	Intronic	39603	Late_Prog
chr2	37818702	37819202	501	embryo_ctrl	embryo_ctrl._.Rep2	885	Intronic	42702	Late_Prog
chr2	37819254	37819754	501	P2_ctrl	P2_ctrl._.Rep1	886	Intronic	43254	Late_Prog
chr2	37842137	37842637	501	embryo_ctrl	embryo_ctrl._.Rep1	887	Intronic	66137	Late_Prog
chr2	37855166	37855666	501	P2_ctrl	P2_ctrl._.Rep1	888	Intronic	79166	Late_Prog
chr2	37908723	37909223	501	embryo_ctrl	embryo_ctrl._.Rep1	889	Intronic	109195	Late_Prog
chr2	37930945	37931445	501	embryo_ctrl	embryo_ctrl._.Rep1	890	Intronic	86973	Late_Prog
chr2	37945878	37946378	501	P2_ctrl	P2_ctrl._.Rep2	891	Intronic	72040	Late_Prog
chr2	38013640	38014140	501	P2_ctrl	P2_ctrl._.Rep1	892	Intronic	4278	Late_Prog
chr2	38108478	38108978	501	P2_ctrl	P2_ctrl._.Rep1	893	Intronic	90558	Late_Prog
chr2	38111672	38112172	501	P2_ctrl	P2_ctrl._.Rep1	894	Intronic	93752	Late_Prog
chr2	38137118	38137618	501	embryo_ctrl	embryo_ctrl._.Rep2	895	Intronic	119198	Late_Prog
chr2	38144001	38144501	501	embryo_ctrl	embryo_ctrl._.Rep2	896	Intronic	126081	Late_Prog
chr2	38156959	38157459	501	P2_ctrl	P2_ctrl._.Rep1	897	Intronic	130174	Late_Prog
chr2	38221049	38221549	501	embryo_ctrl	embryo_ctrl._.Rep2	898	Intronic	66084	Late_Prog
chr2	38286458	38286958	501	P2_ctrl	P2_ctrl._.Rep1	899	Intronic	675	Late_Prog
chr2	38287162	38287662	501	embryo_ctrl	embryo_ctrl._.Rep1	900	Promoter	27	Late_Prog
chr2	38339075	38339575	501	embryo_ctrl	embryo_ctrl._.Rep2	901	Promoter	43	Late_Prog
chr2	38340542	38341042	501	embryo_ctrl	embryo_ctrl._.Rep1	902	Intronic	1510	Late_Prog
chr2	38348178	38348678	501	embryo_ctrl	embryo_ctrl._.Rep2	903	Intronic	2879	Late_Prog
chr2	38350763	38351263	501	P2_ctrl	P2_ctrl._.Rep1	904	Intronic	294	Late_Prog
chr2	38351974	38352474	501	P2_ctrl	P2_ctrl._.Rep1	905	Intronic	915	Late_Prog
chr2	38354466	38354966	501	P2_ctrl	P2_ctrl._.Rep2	906	Exonic	3407	Late_Prog
chr2	38356553	38357053	501	P2_ctrl	P2_ctrl._.Rep1	907	Intronic	5494	Late_Prog
chr2	38357174	38357674	501	embryo_ctrl	embryo_ctrl._.Rep1	908	Intronic	6115	Late_Prog
chr2	38375941	38376441	501	embryo_ctrl	embryo_ctrl._.Rep1	909	Distal	24882	Late_Prog
chr2	38395147	38395647	501	embryo_ctrl	embryo_ctrl._.Rep1	910	Distal	28604	Late_Prog
chr2	38423824	38424324	501	P2_ctrl	P2_ctrl._.Rep1	911	Distal	71	Late_Prog
chr2	38424386	38424886	501	embryo_ctrl	embryo_ctrl._.Rep1	912	Distal	633	Late_Prog
chr2	38460767	38461267	501	embryo_ctrl	embryo_ctrl._.Rep1	913	Distal	37014	Late_Prog
chr2	38509973	38510473	501	P2_ctrl	P2_ctrl._.Rep1	914	Promoter	1473	Late_Prog
chr2	38511423	38511923	501	P2_ctrl	P2_ctrl._.Rep1	915	Promoter	23	Late_Prog
chr2	38512755	38513255	501	embryo_ctrl	embryo_ctrl._.Rep2	916	Intronic	1128	Late_Prog
chr2	38539619	38540119	501	embryo_ctrl	embryo_ctrl._.Rep2	917	Intronic	27992	Late_Prog
chr2	38551319	38551819	501	embryo_ctrl	embryo_ctrl._.Rep2	918	Intronic	39692	Late_Prog
chr2	38551932	38552432	501	embryo_ctrl	embryo_ctrl._.Rep2	919	Intronic	40305	Late_Prog
chr2	38560305	38560805	501	P2_ctrl	P2_ctrl._.Rep2	920	Intronic	48678	Late_Prog
chr2	38584663	38585163	501	embryo_ctrl	embryo_ctrl._.Rep1	921	Intronic	58992	Late_Prog
chr2	38608816	38609316	501	P2_ctrl	P2_ctrl._.Rep1	922	Intronic	34839	Late_Prog
chr2	38609362	38609862	501	P2_ctrl	P2_ctrl._.Rep1	923	Intronic	34293	Late_Prog
chr2	38621693	38622193	501	P2_ctrl	P2_ctrl._.Rep1	924	Intronic	21962	Late_Prog
chr2	38643724	38644224	501	embryo_ctrl	embryo_ctrl._.Rep1	925	Promoter	67	Late_Prog
chr2	38658441	38658941	501	embryo_ctrl	embryo_ctrl._.Rep2	926	Distal	14784	Late_Prog
chr2	38688742	38689242	501	embryo_ctrl	embryo_ctrl._.Rep1	927	Distal	22195	Late_Prog
chr2	38822929	38823429	501	embryo_ctrl	embryo_ctrl._.Rep1	928	Intronic	161	Late_Prog
chr2	38823847	38824347	501	embryo_ctrl	embryo_ctrl._.Rep1	929	Intronic	755	Late_Prog
chr2	38825098	38825598	501	embryo_ctrl	embryo_ctrl._.Rep1	930	Intronic	2006	Late_Prog
chr2	38926185	38926685	501	embryo_ctrl	embryo_ctrl._.Rep2	931	Promoter	67	Late_Prog
chr2	38927085	38927585	501	embryo_ctrl	embryo_ctrl._.Rep1	932	Promoter	831	Late_Prog
chr2	38931721	38932221	501	embryo_ctrl	embryo_ctrl._.Rep1	933	Promoter	8	Late_Prog
chr2	38950338	38950838	501	P2_ctrl	P2_ctrl._.Rep1	934	Intronic	18607	Late_Prog
chr2	38950863	38951363	501	P2_ctrl	P2_ctrl._.Rep1	935	Intronic	19132	Late_Prog
chr2	38997797	38998297	501	P2_ctrl	P2_ctrl._.Rep1	936	Promoter	261	Late_Prog
chr2	39004898	39005398	501	embryo_ctrl	embryo_ctrl._.Rep1	937	Promoter	16	Late_Prog
chr2	39007798	39008298	501	embryo_ctrl	embryo_ctrl._.Rep2	938	Promoter	90	Late_Prog
chr2	39065328	39065828	501	embryo_ctrl	embryo_ctrl._.Rep1	939	Promoter	36	Late_Prog
chr2	39190561	39191061	501	embryo_ctrl	embryo_ctrl._.Rep1	940	Promoter	80	Late_Prog
chr2	39373016	39373516	501	embryo_ctrl	embryo_ctrl._.Rep1	941	Distal	146927	Late_Prog
chr2	40510584	40511084	501	P2_ctrl	P2_ctrl._.Rep1	942	Distal	46169	Late_Prog
chr2	41089297	41089797	501	P2_ctrl	P2_ctrl._.Rep1	943	Intronic	386698	Late_Prog
chr2	41470532	41471032	501	P2_ctrl	P2_ctrl._.Rep1	944	Intronic	518084	Late_Prog
chr2	41498145	41498645	501	embryo_ctrl	embryo_ctrl._.Rep2	945	Exonic	490471	Late_Prog
chr2	41669859	41670359	501	embryo_ctrl	embryo_ctrl._.Rep2	946	Intronic	318757	Late_Prog
chr2	42007553	42008053	501	P2_ctrl	P2_ctrl._.Rep1	947	Intronic	18935	Late_Prog
chr2	42008715	42009215	501	P2_ctrl	P2_ctrl._.Rep2	948	Intronic	20097	Late_Prog
chr2	43216894	43217394	501	P2_ctrl	P2_ctrl._.Rep1	949	Distal	88403	Late_Prog
chr2	43722683	43723183	501	embryo_ctrl	embryo_ctrl._.Rep2	950	Distal	25890	Late_Prog
chr2	43786092	43786592	501	embryo_ctrl	embryo_ctrl._.Rep2	951	Intronic	37517	Late_Prog
chr2	43817134	43817634	501	P2_ctrl	P2_ctrl._.Rep1	952	Intronic	68559	Late_Prog
chr2	43902522	43903022	501	P2_ctrl	P2_ctrl._.Rep1	953	Intronic	153947	Late_Prog
chr2	43978780	43979280	501	P2_ctrl	P2_ctrl._.Rep2	954	Intronic	86293	Late_Prog
chr2	44299916	44300416	501	P2_ctrl	P2_ctrl._.Rep2	955	Intronic	171645	Late_Prog
chr2	44304558	44305058	501	embryo_ctrl	embryo_ctrl._.Rep2	956	Intronic	167003	Late_Prog
chr2	44310104	44310604	501	embryo_ctrl	embryo_ctrl._.Rep2	957	Intronic	161457	Late_Prog
chr2	44397931	44398431	501	P2_ctrl	P2_ctrl._.Rep1	958	Distal	73630	Late_Prog
chr2	44526415	44526915	501	P2_ctrl	P2_ctrl._.Rep1	959	Distal	44681	Late_Prog
chr2	44535333	44535833	501	P2_ctrl	P2_ctrl._.Rep1	960	Distal	35763	Late_Prog
chr2	44535852	44536352	501	P2_ctrl	P2_ctrl._.Rep1	961	Distal	35244	Late_Prog
chr2	44556969	44557469	501	embryo_ctrl	embryo_ctrl._.Rep1	962	Distal	14127	Late_Prog
chr2	44565054	44565554	501	embryo_ctrl	embryo_ctrl._.Rep2	963	Exonic	6042	Late_Prog
chr2	44926854	44927354	501	P2_ctrl	P2_ctrl._.Rep1	964	Intronic	131	Late_Prog
chr2	44927547	44928047	501	P2_ctrl	P2_ctrl._.Rep1	965	Promoter	560	Late_Prog
chr2	45023891	45024391	501	embryo_ctrl	embryo_ctrl._.Rep2	966	Promoter	963	Late_Prog
chr2	45031968	45032468	501	embryo_ctrl	embryo_ctrl._.Rep1	967	Intronic	9040	Late_Prog
chr2	45032642	45033142	501	P2_ctrl	P2_ctrl._.Rep1	968	Intronic	9714	Late_Prog
chr2	45059008	45059508	501	P2_ctrl	P2_ctrl._.Rep1	969	Intronic	36080	Late_Prog
chr2	45060745	45061245	501	P2_ctrl	P2_ctrl._.Rep2	970	Intronic	37817	Late_Prog
chr2	45063480	45063980	501	P2_ctrl	P2_ctrl._.Rep1	971	Intronic	40552	Late_Prog
chr2	45096803	45097303	501	P2_ctrl	P2_ctrl._.Rep1	972	Exonic	13223	Late_Prog
chr2	45100498	45100998	501	P2_ctrl	P2_ctrl._.Rep1	973	Intronic	9528	Late_Prog
chr2	45103033	45103533	501	P2_ctrl	P2_ctrl._.Rep1	974	Intronic	6993	Late_Prog
chr2	45108416	45108916	501	P2_ctrl	P2_ctrl._.Rep2	975	Intronic	1610	Late_Prog
chr2	45109013	45109513	501	P2_ctrl	P2_ctrl._.Rep2	976	Promoter	1013	Late_Prog
chr2	45109872	45110372	501	embryo_ctrl	embryo_ctrl._.Rep2	977	Promoter	154	Late_Prog
chr2	45110863	45111363	501	P2_ctrl	P2_ctrl._.Rep2	978	Promoter	24	Late_Prog
chr2	45112911	45113411	501	P2_ctrl	P2_ctrl._.Rep2	979	Exonic	68	Late_Prog
chr2	45116026	45116526	501	embryo_ctrl	embryo_ctrl._.Rep1	980	Intronic	1118	Late_Prog
chr2	45117250	45117750	501	embryo_ctrl	embryo_ctrl._.Rep1	981	Promoter	104	Late_Prog
chr2	45158428	45158928	501	embryo_ctrl	embryo_ctrl._.Rep1	982	Distal	41282	Late_Prog
chr2	45225383	45225883	501	P2_ctrl	P2_ctrl._.Rep1	983	Distal	51405	Late_Prog
chr2	45356506	45357006	501	embryo_ctrl	embryo_ctrl._.Rep2	984	Distal	79716	Late_Prog
chr2	45435184	45435684	501	P2_ctrl	P2_ctrl._.Rep1	985	Distal	158394	Late_Prog
chr2	45789697	45790197	501	P2_ctrl	P2_ctrl._.Rep1	986	Distal	93341	Late_Prog
chr2	46242714	46243214	501	P2_ctrl	P2_ctrl._.Rep1	987	Distal	546358	Late_Prog
chr2	46469230	46469730	501	P2_ctrl	P2_ctrl._.Rep1	988	Distal	772874	Late_Prog
chr2	46666530	46667030	501	P2_ctrl	P2_ctrl._.Rep1	989	Distal	950466	Late_Prog
chr2	47088417	47088917	501	P2_ctrl	P2_ctrl._.Rep2	990	Distal	528579	Late_Prog
chr2	47334372	47334872	501	P2_ctrl	P2_ctrl._.Rep2	991	Distal	282624	Late_Prog
chr2	48186531	48187031	501	P2_ctrl	P2_ctrl._.Rep1	992	Distal	569533	Late_Prog
chr2	48481266	48481766	501	embryo_ctrl	embryo_ctrl._.Rep2	993	Distal	304444	Late_Prog
chr2	48538640	48539140	501	embryo_ctrl	embryo_ctrl._.Rep2	994	Distal	247070	Late_Prog
chr2	48813460	48813960	501	embryo_ctrl	embryo_ctrl._.Rep1	995	Promoter	398	Late_Prog
chr2	48948409	48948909	501	P2_ctrl	P2_ctrl._.Rep2	996	Promoter	607	Late_Prog
chr2	48949167	48949667	501	P2_ctrl	P2_ctrl._.Rep1	997	Promoter	90	Late_Prog
chr2	48950033	48950533	501	embryo_ctrl	embryo_ctrl._.Rep2	998	Promoter	774	Late_Prog
chr2	49272573	49273073	501	embryo_ctrl	embryo_ctrl._.Rep2	999	Exonic	16645	Late_Prog
chr2	49313016	49313516	501	embryo_ctrl	embryo_ctrl._.Rep2	1000	Intronic	57088	Late_Prog
chr2	49451244	49451744	501	embryo_ctrl	embryo_ctrl._.Rep1	1001	Promoter	7	Late_Prog
chr2	49451835	49452335	501	embryo_ctrl	embryo_ctrl._.Rep1	1002	Intronic	598	Late_Prog
chr2	49452683	49453183	501	embryo_ctrl	embryo_ctrl._.Rep1	1003	Intronic	1446	Late_Prog
chr2	49569744	49570244	501	embryo_ctrl	embryo_ctrl._.Rep1	1004	Distal	41158	Late_Prog
chr2	49570432	49570932	501	embryo_ctrl	embryo_ctrl._.Rep1	1005	Distal	41846	Late_Prog
chr2	49571981	49572481	501	embryo_ctrl	embryo_ctrl._.Rep2	1006	Distal	43395	Late_Prog
chr2	49619035	49619535	501	embryo_ctrl	embryo_ctrl._.Rep2	1007	Promoter	28	Late_Prog
chr2	49619671	49620171	501	embryo_ctrl	embryo_ctrl._.Rep2	1008	Intronic	606	Late_Prog
chr2	49620828	49621328	501	embryo_ctrl	embryo_ctrl._.Rep1	1009	Intronic	1763	Late_Prog
chr2	49627471	49627971	501	P2_ctrl	P2_ctrl._.Rep1	1010	Intronic	8406	Late_Prog
chr2	49628189	49628689	501	P2_ctrl	P2_ctrl._.Rep1	1011	Intronic	9124	Late_Prog
chr2	49655463	49655963	501	P2_ctrl	P2_ctrl._.Rep1	1012	Intronic	36398	Late_Prog
chr2	49659049	49659549	501	P2_ctrl	P2_ctrl._.Rep2	1013	Intronic	39984	Late_Prog
chr2	49718412	49718912	501	embryo_ctrl	embryo_ctrl._.Rep2	1014	Intronic	69023	Late_Prog
chr2	49719566	49720066	501	embryo_ctrl	embryo_ctrl._.Rep2	1015	Intronic	67869	Late_Prog
chr2	49727129	49727629	501	P2_ctrl	P2_ctrl._.Rep1	1016	Intronic	60306	Late_Prog
chr2	49734362	49734862	501	embryo_ctrl	embryo_ctrl._.Rep2	1017	Intronic	53073	Late_Prog
chr2	49741961	49742461	501	embryo_ctrl	embryo_ctrl._.Rep2	1018	Intronic	45474	Late_Prog
chr2	49764503	49765003	501	embryo_ctrl	embryo_ctrl._.Rep1	1019	Intronic	22932	Late_Prog
chr2	49787563	49788063	501	embryo_ctrl	embryo_ctrl._.Rep2	1020	Intronic	126	Late_Prog
chr2	49837634	49838134	501	embryo_ctrl	embryo_ctrl._.Rep2	1021	Intronic	25926	Late_Prog
chr2	49845065	49845565	501	P2_ctrl	P2_ctrl._.Rep1	1022	Intronic	18495	Late_Prog
chr2	49869034	49869534	501	P2_ctrl	P2_ctrl._.Rep1	1023	Intronic	5472	Late_Prog
chr2	49890287	49890787	501	P2_ctrl	P2_ctrl._.Rep1	1024	Intronic	26725	Late_Prog
chr2	50044442	50044942	501	embryo_ctrl	embryo_ctrl._.Rep2	1025	Distal	21736	Late_Prog
chr2	50066145	50066645	501	P2_ctrl	P2_ctrl._.Rep1	1026	Promoter	33	Late_Prog
chr2	50296468	50296968	501	embryo_ctrl	embryo_ctrl._.Rep1	1027	Promoter	40	Late_Prog
chr2	50368991	50369491	501	P2_ctrl	P2_ctrl._.Rep1	1028	Intronic	72430	Late_Prog
chr2	50377842	50378342	501	embryo_ctrl	embryo_ctrl._.Rep2	1029	Intronic	81281	Late_Prog
chr2	50568730	50569230	501	embryo_ctrl	embryo_ctrl._.Rep2	1030	Distal	22354	Late_Prog
chr2	50573110	50573610	501	P2_ctrl	P2_ctrl._.Rep2	1031	Distal	26734	Late_Prog
chr2	50654833	50655333	501	P2_ctrl	P2_ctrl._.Rep1	1032	Distal	108457	Late_Prog
chr2	50835706	50836206	501	P2_ctrl	P2_ctrl._.Rep2	1033	Distal	73727	Late_Prog
chr2	50888891	50889391	501	embryo_ctrl	embryo_ctrl._.Rep2	1034	Distal	20542	Late_Prog
chr2	50916546	50917046	501	P2_ctrl	P2_ctrl._.Rep1	1035	Distal	7111	Late_Prog
chr2	50965455	50965955	501	P2_ctrl	P2_ctrl._.Rep1	1036	Distal	56020	Late_Prog
chr2	50971240	50971740	501	embryo_ctrl	embryo_ctrl._.Rep1	1037	Distal	61805	Late_Prog
chr2	51038643	51039143	501	embryo_ctrl	embryo_ctrl._.Rep2	1038	Distal	110217	Late_Prog
chr2	51047392	51047892	501	P2_ctrl	P2_ctrl._.Rep2	1039	Distal	101468	Late_Prog
chr2	51066304	51066804	501	P2_ctrl	P2_ctrl._.Rep1	1040	Distal	82556	Late_Prog
chr2	51070862	51071362	501	P2_ctrl	P2_ctrl._.Rep2	1041	Distal	77998	Late_Prog
chr2	51082715	51083215	501	P2_ctrl	P2_ctrl._.Rep1	1042	Distal	66145	Late_Prog
chr2	51087695	51088195	501	embryo_ctrl	embryo_ctrl._.Rep1	1043	Distal	61165	Late_Prog
chr2	51090553	51091053	501	embryo_ctrl	embryo_ctrl._.Rep2	1044	Distal	58307	Late_Prog
chr2	51139619	51140119	501	P2_ctrl	P2_ctrl._.Rep1	1045	Intronic	9241	Late_Prog
chr2	51146878	51147378	501	embryo_ctrl	embryo_ctrl._.Rep1	1046	Intronic	1982	Late_Prog
chr2	51147453	51147953	501	P2_ctrl	P2_ctrl._.Rep1	1047	Intronic	1407	Late_Prog
chr2	51148978	51149478	501	embryo_ctrl	embryo_ctrl._.Rep2	1048	Promoter	116	Late_Prog
chr2	51284819	51285319	501	embryo_ctrl	embryo_ctrl._.Rep2	1049	Intronic	43237	Late_Prog
chr2	51290766	51291266	501	P2_ctrl	P2_ctrl._.Rep2	1050	Intronic	49184	Late_Prog
chr2	51352858	51353358	501	P2_ctrl	P2_ctrl._.Rep1	1051	Distal	84791	Late_Prog
chr2	51584625	51585125	501	P2_ctrl	P2_ctrl._.Rep1	1052	Distal	42635	Late_Prog
chr2	51590317	51590817	501	P2_ctrl	P2_ctrl._.Rep2	1053	Distal	36943	Late_Prog
chr2	51610150	51610650	501	embryo_ctrl	embryo_ctrl._.Rep1	1054	Distal	17110	Late_Prog
chr2	51610826	51611326	501	P2_ctrl	P2_ctrl._.Rep1	1055	Distal	16434	Late_Prog
chr2	51680480	51680980	501	P2_ctrl	P2_ctrl._.Rep1	1056	Intronic	51278	Late_Prog
chr2	51768554	51769054	501	embryo_ctrl	embryo_ctrl._.Rep2	1057	Distal	36794	Late_Prog
chr2	51777643	51778143	501	P2_ctrl	P2_ctrl._.Rep2	1058	Distal	45883	Late_Prog
chr2	51831346	51831846	501	embryo_ctrl	embryo_ctrl._.Rep2	1059	Distal	99586	Late_Prog
chr2	51847537	51848037	501	embryo_ctrl	embryo_ctrl._.Rep2	1060	Distal	84123	Late_Prog
chr2	51934649	51935149	501	P2_ctrl	P2_ctrl._.Rep2	1061	Exonic	109	Late_Prog
chr2	51972540	51973040	501	embryo_ctrl	embryo_ctrl._.Rep2	1062	Intronic	417	Late_Prog
chr2	52037759	52038259	501	P2_ctrl	P2_ctrl._.Rep1	1063	Promoter	103	Late_Prog
chr2	52072012	52072512	501	embryo_ctrl	embryo_ctrl._.Rep1	1064	Promoter	574	Late_Prog
chr2	52072584	52073084	501	P2_ctrl	P2_ctrl._.Rep2	1065	Promoter	2	Late_Prog
chr2	52248109	52248609	501	embryo_ctrl	embryo_ctrl._.Rep2	1066	Intronic	7933	Late_Prog
chr2	52424124	52424624	501	P2_ctrl	P2_ctrl._.Rep1	1067	Intronic	499	Late_Prog
chr2	52424671	52425171	501	embryo_ctrl	embryo_ctrl._.Rep2	1068	Promoter	46	Late_Prog
chr2	52557563	52558063	501	embryo_ctrl	embryo_ctrl._.Rep1	1069	Intronic	797	Late_Prog
chr2	52558313	52558813	501	P2_ctrl	P2_ctrl._.Rep1	1070	Exonic	47	Late_Prog
chr2	52590863	52591363	501	embryo_ctrl	embryo_ctrl._.Rep1	1071	Intronic	32501	Late_Prog
chr2	52675395	52675895	501	P2_ctrl	P2_ctrl._.Rep1	1072	Intronic	213	Late_Prog
chr2	52675897	52676397	501	P2_ctrl	P2_ctrl._.Rep1	1073	Intronic	3	Late_Prog
chr2	52676441	52676941	501	P2_ctrl	P2_ctrl._.Rep1	1074	Promoter	81	Late_Prog
chr2	52720128	52720628	501	P2_ctrl	P2_ctrl._.Rep2	1075	Intronic	21770	Late_Prog
chr2	52742181	52742681	501	embryo_ctrl	embryo_ctrl._.Rep2	1076	Promoter	281	Late_Prog
chr2	52839842	52840342	501	P2_ctrl	P2_ctrl._.Rep1	1077	Distal	17775	Late_Prog
chr2	52857520	52858020	501	P2_ctrl	P2_ctrl._.Rep1	1078	Promoter	97	Late_Prog
chr2	52858434	52858934	501	embryo_ctrl	embryo_ctrl._.Rep1	1079	Intronic	815	Late_Prog
chr2	52873253	52873753	501	P2_ctrl	P2_ctrl._.Rep1	1080	Intronic	15634	Late_Prog
chr2	52958922	52959422	501	embryo_ctrl	embryo_ctrl._.Rep1	1081	Intronic	101303	Late_Prog
chr2	52979178	52979678	501	P2_ctrl	P2_ctrl._.Rep1	1082	Intronic	121559	Late_Prog
chr2	52987959	52988459	501	P2_ctrl	P2_ctrl._.Rep1	1083	Intronic	120042	Late_Prog
chr2	52999519	53000019	501	P2_ctrl	P2_ctrl._.Rep1	1084	Intronic	108482	Late_Prog
chr2	53036892	53037392	501	P2_ctrl	P2_ctrl._.Rep2	1085	Intronic	71109	Late_Prog
chr2	53053575	53054075	501	P2_ctrl	P2_ctrl._.Rep1	1086	Intronic	54426	Late_Prog
chr2	53105825	53106325	501	embryo_ctrl	embryo_ctrl._.Rep2	1087	Intronic	2176	Late_Prog
chr2	53191073	53191573	501	P2_ctrl	P2_ctrl._.Rep2	1088	Promoter	94	Late_Prog
chr2	53191790	53192290	501	embryo_ctrl	embryo_ctrl._.Rep2	1089	Promoter	43	Late_Prog
chr2	53330581	53331081	501	embryo_ctrl	embryo_ctrl._.Rep2	1090	Distal	138746	Late_Prog
chr2	53382404	53382904	501	P2_ctrl	P2_ctrl._.Rep1	1091	Distal	190569	Late_Prog
chr2	53384860	53385360	501	embryo_ctrl	embryo_ctrl._.Rep2	1092	Distal	193025	Late_Prog
chr2	53437419	53437919	501	embryo_ctrl	embryo_ctrl._.Rep2	1093	Distal	245584	Late_Prog
chr2	54084076	54084576	501	embryo_ctrl	embryo_ctrl._.Rep2	1094	Exonic	1225	Late_Prog
chr2	54084697	54085197	501	P2_ctrl	P2_ctrl._.Rep1	1095	Exonic	604	Late_Prog
chr2	54085383	54085883	501	embryo_ctrl	embryo_ctrl._.Rep2	1096	Promoter	80	Late_Prog
chr2	54436258	54436758	501	embryo_ctrl	embryo_ctrl._.Rep2	1097	Exonic	120	Late_Prog
chr2	54436779	54437279	501	P2_ctrl	P2_ctrl._.Rep1	1098	Intronic	321	Late_Prog
chr2	55435591	55436091	501	embryo_ctrl	embryo_ctrl._.Rep1	1099	Promoter	128	Late_Prog
chr2	55436156	55436656	501	P2_ctrl	P2_ctrl._.Rep1	1100	Exonic	435	Late_Prog
chr2	55818105	55818605	501	embryo_ctrl	embryo_ctrl._.Rep2	1101	Distal	382384	Late_Prog
chr2	56457460	56457960	501	P2_ctrl	P2_ctrl._.Rep1	1102	Distal	328100	Late_Prog
chr2	56572497	56572997	501	P2_ctrl	P2_ctrl._.Rep1	1103	Distal	213063	Late_Prog
chr2	56662560	56663060	501	embryo_ctrl	embryo_ctrl._.Rep1	1104	Distal	123000	Late_Prog
chr2	57114288	57114788	501	embryo_ctrl	embryo_ctrl._.Rep2	1105	Intronic	499	Late_Prog
chr2	57115400	57115900	501	P2_ctrl	P2_ctrl._.Rep1	1106	Intronic	611	Late_Prog
chr2	57115952	57116452	501	P2_ctrl	P2_ctrl._.Rep1	1107	Intronic	1163	Late_Prog
chr2	57116624	57117124	501	P2_ctrl	P2_ctrl._.Rep1	1108	Intronic	1835	Late_Prog
chr2	57117523	57118023	501	embryo_ctrl	embryo_ctrl._.Rep1	1109	Intronic	2734	Late_Prog
chr2	57123422	57123922	501	P2_ctrl	P2_ctrl._.Rep2	1110	Intronic	330	Late_Prog
chr2	57123972	57124472	501	embryo_ctrl	embryo_ctrl._.Rep2	1111	Promoter	218	Late_Prog
chr2	57181832	57182332	501	embryo_ctrl	embryo_ctrl._.Rep2	1112	Promoter	3	Late_Prog
chr2	57237451	57237951	501	embryo_ctrl	embryo_ctrl._.Rep2	1113	Promoter	22	Late_Prog
chr2	57238162	57238662	501	P2_ctrl	P2_ctrl._.Rep1	1114	Exonic	29	Late_Prog
chr2	57256475	57256975	501	P2_ctrl	P2_ctrl._.Rep2	1115	Intronic	12365	Late_Prog
chr2	57267025	57267525	501	P2_ctrl	P2_ctrl._.Rep1	1116	Intronic	22915	Late_Prog
chr2	57283735	57284235	501	embryo_ctrl	embryo_ctrl._.Rep1	1117	Intronic	39625	Late_Prog
chr2	57378330	57378830	501	embryo_ctrl	embryo_ctrl._.Rep1	1118	Distal	134220	Late_Prog
chr2	57387806	57388306	501	embryo_ctrl	embryo_ctrl._.Rep2	1119	Distal	143696	Late_Prog
chr2	57416640	57417140	501	embryo_ctrl	embryo_ctrl._.Rep2	1120	Distal	172530	Late_Prog
chr2	57597599	57598099	501	embryo_ctrl	embryo_ctrl._.Rep1	1121	Distal	31302	Late_Prog
chr2	57613247	57613747	501	P2_ctrl	P2_ctrl._.Rep1	1122	Distal	15654	Late_Prog
chr2	57698464	57698964	501	embryo_ctrl	embryo_ctrl._.Rep1	1123	Distal	69561	Late_Prog
chr2	57812974	57813474	501	P2_ctrl	P2_ctrl._.Rep1	1124	Distal	184071	Late_Prog
chr2	57820975	57821475	501	embryo_ctrl	embryo_ctrl._.Rep2	1125	Distal	176929	Late_Prog
chr2	57916336	57916836	501	embryo_ctrl	embryo_ctrl._.Rep2	1126	Distal	81568	Late_Prog
chr2	58052884	58053384	501	embryo_ctrl	embryo_ctrl._.Rep2	1127	Promoter	381	Late_Prog
chr2	58174431	58174931	501	embryo_ctrl	embryo_ctrl._.Rep1	1128	Intronic	10706	Late_Prog
chr2	58282440	58282940	501	embryo_ctrl	embryo_ctrl._.Rep1	1129	Intronic	5910	Late_Prog
chr2	58324579	58325079	501	P2_ctrl	P2_ctrl._.Rep2	1130	Intronic	21	Late_Prog
chr2	58357611	58358111	501	P2_ctrl	P2_ctrl._.Rep1	1131	Promoter	102	Late_Prog
chr2	58475513	58476013	501	embryo_ctrl	embryo_ctrl._.Rep1	1132	Intronic	40536	Late_Prog
chr2	58484249	58484749	501	embryo_ctrl	embryo_ctrl._.Rep2	1133	Intronic	31800	Late_Prog
chr2	58484878	58485378	501	P2_ctrl	P2_ctrl._.Rep1	1134	Intronic	31171	Late_Prog
chr2	58493603	58494103	501	P2_ctrl	P2_ctrl._.Rep1	1135	Intronic	22446	Late_Prog
chr2	58524437	58524937	501	embryo_ctrl	embryo_ctrl._.Rep2	1136	Intronic	8386	Late_Prog
chr2	58529342	58529842	501	P2_ctrl	P2_ctrl._.Rep1	1137	Intronic	13291	Late_Prog
chr2	58529958	58530458	501	P2_ctrl	P2_ctrl._.Rep1	1138	Intronic	13907	Late_Prog
chr2	58532203	58532703	501	P2_ctrl	P2_ctrl._.Rep1	1139	Intronic	16152	Late_Prog
chr2	58533442	58533942	501	P2_ctrl	P2_ctrl._.Rep2	1140	Intronic	17391	Late_Prog
chr2	58565125	58565625	501	P2_ctrl	P2_ctrl._.Rep1	1141	Promoter	1452	Late_Prog
chr2	58567098	58567598	501	embryo_ctrl	embryo_ctrl._.Rep1	1142	Promoter	13	Late_Prog
chr2	58626121	58626621	501	P2_ctrl	P2_ctrl._.Rep2	1143	Intronic	59036	Late_Prog
chr2	58628976	58629476	501	P2_ctrl	P2_ctrl._.Rep1	1144	Intronic	61891	Late_Prog
chr2	58773868	58774368	501	embryo_ctrl	embryo_ctrl._.Rep1	1145	Exonic	18933	Late_Prog
chr2	59043656	59044156	501	P2_ctrl	P2_ctrl._.Rep2	1146	Intronic	116720	Late_Prog
chr2	59160505	59161005	501	P2_ctrl	P2_ctrl._.Rep1	1147	Promoter	94	Late_Prog
chr2	59161355	59161855	501	embryo_ctrl	embryo_ctrl._.Rep1	1148	Promoter	754	Late_Prog
chr2	59351161	59351661	501	P2_ctrl	P2_ctrl._.Rep2	1149	Intronic	35270	Late_Prog
chr2	59407477	59407977	501	P2_ctrl	P2_ctrl._.Rep1	1150	Distal	21044	Late_Prog
chr2	59438326	59438826	501	embryo_ctrl	embryo_ctrl._.Rep1	1151	Distal	46076	Late_Prog
chr2	59522055	59522555	501	P2_ctrl	P2_ctrl._.Rep1	1152	Distal	37651	Late_Prog
chr2	59541414	59541914	501	embryo_ctrl	embryo_ctrl._.Rep2	1153	Distal	57010	Late_Prog
chr2	59562458	59562958	501	P2_ctrl	P2_ctrl._.Rep2	1154	Distal	49333	Late_Prog
chr2	59593474	59593974	501	P2_ctrl	P2_ctrl._.Rep1	1155	Distal	18317	Late_Prog
chr2	59611741	59612241	501	embryo_ctrl	embryo_ctrl._.Rep2	1156	Promoter	50	Late_Prog
chr2	59612312	59612812	501	P2_ctrl	P2_ctrl._.Rep1	1157	Intronic	519	Late_Prog
chr2	59612985	59613485	501	P2_ctrl	P2_ctrl._.Rep1	1158	Intronic	1192	Late_Prog
chr2	59613611	59614111	501	P2_ctrl	P2_ctrl._.Rep1	1159	Intronic	1818	Late_Prog
chr2	59628023	59628523	501	P2_ctrl	P2_ctrl._.Rep2	1160	Intronic	16230	Late_Prog
chr2	59644636	59645136	501	P2_ctrl	P2_ctrl._.Rep1	1161	Intronic	1882	Late_Prog
chr2	59653583	59654083	501	embryo_ctrl	embryo_ctrl._.Rep2	1162	Intronic	7063	Late_Prog
chr2	59655484	59655984	501	P2_ctrl	P2_ctrl._.Rep1	1163	Intronic	8964	Late_Prog
chr2	59688120	59688620	501	P2_ctrl	P2_ctrl._.Rep2	1164	Intronic	41600	Late_Prog
chr2	59697831	59698331	501	P2_ctrl	P2_ctrl._.Rep1	1165	Intronic	44720	Late_Prog
chr2	59698551	59699051	501	P2_ctrl	P2_ctrl._.Rep2	1166	Intronic	44000	Late_Prog
chr2	59736367	59736867	501	embryo_ctrl	embryo_ctrl._.Rep1	1167	Intronic	6184	Late_Prog
chr2	59788627	59789127	501	P2_ctrl	P2_ctrl._.Rep1	1168	Intronic	17190	Late_Prog
chr2	59882364	59882864	501	P2_ctrl	P2_ctrl._.Rep2	1169	Promoter	7	Late_Prog
chr2	60068388	60068888	501	P2_ctrl	P2_ctrl._.Rep1	1170	Intronic	31496	Late_Prog
chr2	60082635	60083135	501	P2_ctrl	P2_ctrl._.Rep1	1171	Intronic	42924	Late_Prog
chr2	60083186	60083686	501	P2_ctrl	P2_ctrl._.Rep1	1172	Intronic	42373	Late_Prog
chr2	60113655	60114155	501	P2_ctrl	P2_ctrl._.Rep2	1173	Intronic	11904	Late_Prog
chr2	60124264	60124764	501	embryo_ctrl	embryo_ctrl._.Rep2	1174	Intronic	1295	Late_Prog
chr2	60124943	60125443	501	embryo_ctrl	embryo_ctrl._.Rep2	1175	Intronic	616	Late_Prog
chr2	60125481	60125981	501	embryo_ctrl	embryo_ctrl._.Rep1	1176	Promoter	78	Late_Prog
chr2	60126773	60127273	501	P2_ctrl	P2_ctrl._.Rep1	1177	Promoter	1212	Late_Prog
chr2	60145724	60146224	501	P2_ctrl	P2_ctrl._.Rep1	1178	Distal	20163	Late_Prog
chr2	60209591	60210091	501	embryo_ctrl	embryo_ctrl._.Rep2	1179	Promoter	1	Late_Prog
chr2	60210271	60210771	501	embryo_ctrl	embryo_ctrl._.Rep2	1180	Intronic	584	Late_Prog
chr2	60283879	60284379	501	embryo_ctrl	embryo_ctrl._.Rep2	1181	Exonic	354	Late_Prog
chr2	60383117	60383617	501	embryo_ctrl	embryo_ctrl._.Rep2	1182	Promoter	135	Late_Prog
chr2	60538634	60539134	501	P2_ctrl	P2_ctrl._.Rep1	1183	Intronic	14423	Late_Prog
chr2	60713705	60714205	501	embryo_ctrl	embryo_ctrl._.Rep2	1184	Intronic	8647	Late_Prog
chr2	60788143	60788643	501	P2_ctrl	P2_ctrl._.Rep1	1185	Intronic	7451	Late_Prog
chr2	60789028	60789528	501	embryo_ctrl	embryo_ctrl._.Rep2	1186	Intronic	8336	Late_Prog
chr2	60796873	60797373	501	embryo_ctrl	embryo_ctrl._.Rep2	1187	Intronic	16181	Late_Prog
chr2	60880934	60881434	501	embryo_ctrl	embryo_ctrl._.Rep2	1188	Exonic	253	Late_Prog
chr2	60940361	60940861	501	embryo_ctrl	embryo_ctrl._.Rep2	1189	Intronic	22592	Late_Prog
chr2	60961982	60962482	501	embryo_ctrl	embryo_ctrl._.Rep2	1190	Intronic	971	Late_Prog
chr2	60962938	60963438	501	embryo_ctrl	embryo_ctrl._.Rep1	1191	Promoter	15	Late_Prog
chr2	61284167	61284667	501	embryo_ctrl	embryo_ctrl._.Rep2	1192	Distal	294168	Late_Prog
chr2	61387418	61387918	501	P2_ctrl	P2_ctrl._.Rep2	1193	Distal	190917	Late_Prog
chr2	61402140	61402640	501	embryo_ctrl	embryo_ctrl._.Rep2	1194	Distal	176195	Late_Prog
chr2	61494296	61494796	501	embryo_ctrl	embryo_ctrl._.Rep1	1195	Distal	84039	Late_Prog
chr2	61533156	61533656	501	P2_ctrl	P2_ctrl._.Rep1	1196	Distal	45179	Late_Prog
chr2	61555756	61556256	501	P2_ctrl	P2_ctrl._.Rep2	1197	Distal	22579	Late_Prog
chr2	61592849	61593349	501	embryo_ctrl	embryo_ctrl._.Rep1	1198	Exonic	1	Late_Prog
chr2	61593383	61593883	501	P2_ctrl	P2_ctrl._.Rep1	1199	Intronic	535	Late_Prog
chr2	61597722	61598222	501	P2_ctrl	P2_ctrl._.Rep1	1200	Intronic	4874	Late_Prog
chr2	61654977	61655477	501	embryo_ctrl	embryo_ctrl._.Rep2	1201	Distal	56466	Late_Prog
chr2	61655548	61656048	501	embryo_ctrl	embryo_ctrl._.Rep2	1202	Distal	55895	Late_Prog
chr2	61656321	61656821	501	P2_ctrl	P2_ctrl._.Rep1	1203	Distal	55122	Late_Prog
chr2	61656836	61657336	501	P2_ctrl	P2_ctrl._.Rep1	1204	Distal	54607	Late_Prog
chr2	61711404	61711904	501	embryo_ctrl	embryo_ctrl._.Rep1	1205	Promoter	39	Late_Prog
chr2	61732809	61733309	501	P2_ctrl	P2_ctrl._.Rep2	1206	Intronic	17235	Late_Prog
chr2	61764630	61765130	501	P2_ctrl	P2_ctrl._.Rep2	1207	Exonic	39572	Late_Prog
chr2	61765340	61765840	501	P2_ctrl	P2_ctrl._.Rep1	1208	Intronic	38862	Late_Prog
chr2	61802864	61803364	501	P2_ctrl	P2_ctrl._.Rep2	1209	Promoter	1338	Late_Prog
chr2	61804886	61805386	501	embryo_ctrl	embryo_ctrl._.Rep2	1210	Exonic	682	Late_Prog
chr2	61806976	61807476	501	embryo_ctrl	embryo_ctrl._.Rep1	1211	Intronic	2772	Late_Prog
chr2	61811824	61812324	501	embryo_ctrl	embryo_ctrl._.Rep2	1212	Exonic	7620	Late_Prog
chr2	61814874	61815374	501	embryo_ctrl	embryo_ctrl._.Rep1	1213	Distal	10670	Late_Prog
chr2	61815528	61816028	501	embryo_ctrl	embryo_ctrl._.Rep1	1214	Distal	11324	Late_Prog
chr2	61967686	61968186	501	P2_ctrl	P2_ctrl._.Rep1	1215	Distal	78578	Late_Prog
chr2	62046783	62047283	501	embryo_ctrl	embryo_ctrl._.Rep1	1216	Intronic	517	Late_Prog
chr2	62047842	62048342	501	embryo_ctrl	embryo_ctrl._.Rep2	1217	Intronic	1576	Late_Prog
chr2	62231299	62231799	501	P2_ctrl	P2_ctrl._.Rep2	1218	Intronic	83670	Late_Prog
chr2	62331971	62332471	501	P2_ctrl	P2_ctrl._.Rep2	1219	Exonic	14765	Late_Prog
chr2	62341403	62341903	501	P2_ctrl	P2_ctrl._.Rep1	1220	Intronic	24197	Late_Prog
chr2	62497251	62497751	501	embryo_ctrl	embryo_ctrl._.Rep2	1221	Distal	13847	Late_Prog
chr2	62643414	62643914	501	P2_ctrl	P2_ctrl._.Rep1	1222	Intronic	2590	Late_Prog
chr2	62646143	62646643	501	embryo_ctrl	embryo_ctrl._.Rep2	1223	Promoter	137	Late_Prog
chr2	62664024	62664524	501	embryo_ctrl	embryo_ctrl._.Rep1	1224	Promoter	52	Late_Prog
chr2	62807351	62807851	501	embryo_ctrl	embryo_ctrl._.Rep1	1225	Intronic	143273	Late_Prog
chr2	62808732	62809232	501	embryo_ctrl	embryo_ctrl._.Rep1	1226	Intronic	144654	Late_Prog
chr2	63117217	63117717	501	embryo_ctrl	embryo_ctrl._.Rep2	1227	Intronic	66819	Late_Prog
chr2	63184354	63184854	501	embryo_ctrl	embryo_ctrl._.Rep2	1228	Promoter	316	Late_Prog
chr2	63573982	63574482	501	embryo_ctrl	embryo_ctrl._.Rep1	1229	Intronic	1055	Late_Prog
chr2	63575088	63575588	501	P2_ctrl	P2_ctrl._.Rep2	1230	Promoter	49	Late_Prog
chr2	63669742	63670242	501	embryo_ctrl	embryo_ctrl._.Rep2	1231	Distal	94703	Late_Prog
chr2	63702352	63702852	501	embryo_ctrl	embryo_ctrl._.Rep2	1232	Distal	127313	Late_Prog
chr2	63819314	63819814	501	P2_ctrl	P2_ctrl._.Rep2	1233	Distal	244275	Late_Prog
chr2	63963018	63963518	501	embryo_ctrl	embryo_ctrl._.Rep1	1234	Distal	134769	Late_Prog
chr2	63963692	63964192	501	P2_ctrl	P2_ctrl._.Rep1	1235	Distal	134095	Late_Prog
chr2	63970162	63970662	501	embryo_ctrl	embryo_ctrl._.Rep2	1236	Distal	127625	Late_Prog
chr2	63982414	63982914	501	embryo_ctrl	embryo_ctrl._.Rep1	1237	Intronic	115373	Late_Prog
chr2	64043101	64043601	501	P2_ctrl	P2_ctrl._.Rep1	1238	Intronic	54686	Late_Prog
chr2	64098050	64098550	501	P2_ctrl	P2_ctrl._.Rep1	1239	Promoter	261	Late_Prog
chr2	64098590	64099090	501	embryo_ctrl	embryo_ctrl._.Rep2	1240	Promoter	801	Late_Prog
chr2	64394855	64395355	501	embryo_ctrl	embryo_ctrl._.Rep2	1241	Distal	297066	Late_Prog
chr2	64691413	64691913	501	P2_ctrl	P2_ctrl._.Rep1	1242	Distal	284082	Late_Prog
chr2	64885688	64886188	501	P2_ctrl	P2_ctrl._.Rep2	1243	Distal	89807	Late_Prog
chr2	64965419	64965919	501	embryo_ctrl	embryo_ctrl._.Rep2	1244	Intronic	10076	Late_Prog
chr2	65145405	65145905	501	P2_ctrl	P2_ctrl._.Rep2	1245	Intronic	92833	Late_Prog
chr2	65238485	65238985	501	P2_ctrl	P2_ctrl._.Rep1	1246	Intronic	13	Late_Prog
chr2	65275598	65276098	501	embryo_ctrl	embryo_ctrl._.Rep1	1247	Distal	36444	Late_Prog
chr2	65413578	65414078	501	embryo_ctrl	embryo_ctrl._.Rep2	1248	Distal	49427	Late_Prog
chr2	65414215	65414715	501	embryo_ctrl	embryo_ctrl._.Rep2	1249	Distal	50064	Late_Prog
chr2	65414980	65415480	501	embryo_ctrl	embryo_ctrl._.Rep1	1250	Distal	50829	Late_Prog
chr2	65567330	65567830	501	embryo_ctrl	embryo_ctrl._.Rep1	1251	Promoter	87	Late_Prog
chr2	65621116	65621616	501	embryo_ctrl	embryo_ctrl._.Rep2	1252	Distal	47358	Late_Prog
chr2	65668262	65668762	501	P2_ctrl	P2_ctrl._.Rep1	1253	Promoter	212	Late_Prog
chr2	65896554	65897054	501	P2_ctrl	P2_ctrl._.Rep1	1254	Intronic	35060	Late_Prog
chr2	65931724	65932224	501	embryo_ctrl	embryo_ctrl._.Rep1	1255	Exonic	108	Late_Prog
chr2	65995051	65995551	501	P2_ctrl	P2_ctrl._.Rep2	1256	Intronic	24377	Late_Prog
chr2	66041334	66041834	501	P2_ctrl	P2_ctrl._.Rep1	1257	Distal	21904	Late_Prog
chr2	66042103	66042603	501	embryo_ctrl	embryo_ctrl._.Rep2	1258	Distal	22673	Late_Prog
chr2	66043935	66044435	501	P2_ctrl	P2_ctrl._.Rep1	1259	Distal	24505	Late_Prog
chr2	66155731	66156231	501	P2_ctrl	P2_ctrl._.Rep2	1260	Distal	31187	Late_Prog
chr2	66178168	66178668	501	P2_ctrl	P2_ctrl._.Rep2	1261	Distal	23204	Late_Prog
chr2	66256414	66256914	501	embryo_ctrl	embryo_ctrl._.Rep2	1262	Promoter	46	Late_Prog
chr2	66257112	66257612	501	P2_ctrl	P2_ctrl._.Rep2	1263	Promoter	744	Late_Prog
chr2	66440059	66440559	501	P2_ctrl	P2_ctrl._.Rep1	1264	Promoter	527	Late_Prog
chr2	67257442	67257942	501	P2_ctrl	P2_ctrl._.Rep1	1265	Intronic	62935	Late_Prog
chr2	67565408	67565908	501	embryo_ctrl	embryo_ctrl._.Rep2	1266	Distal	57748	Late_Prog
chr2	67565974	67566474	501	embryo_ctrl	embryo_ctrl._.Rep2	1267	Distal	58314	Late_Prog
chr2	67898256	67898756	501	P2_ctrl	P2_ctrl._.Rep1	1268	Distal	117462	Late_Prog
chr2	67900857	67901357	501	P2_ctrl	P2_ctrl._.Rep1	1269	Distal	120063	Late_Prog
chr2	67901567	67902067	501	P2_ctrl	P2_ctrl._.Rep1	1270	Distal	120773	Late_Prog
chr2	68348947	68349447	501	P2_ctrl	P2_ctrl._.Rep1	1271	Intronic	17321	Late_Prog
chr2	68349451	68349951	501	P2_ctrl	P2_ctrl._.Rep1	1272	Intronic	16817	Late_Prog
chr2	68404402	68404902	501	embryo_ctrl	embryo_ctrl._.Rep2	1273	Intronic	17963	Late_Prog
chr2	68470733	68471233	501	embryo_ctrl	embryo_ctrl._.Rep2	1274	Intronic	997	Late_Prog
chr2	68472047	68472547	501	embryo_ctrl	embryo_ctrl._.Rep2	1275	Promoter	315	Late_Prog
chr2	68563272	68563772	501	embryo_ctrl	embryo_ctrl._.Rep2	1276	Distal	18890	Late_Prog
chr2	68784654	68785154	501	embryo_ctrl	embryo_ctrl._.Rep2	1277	Distal	76652	Late_Prog
chr2	68806305	68806805	501	P2_ctrl	P2_ctrl._.Rep2	1278	Distal	55001	Late_Prog
chr2	68861187	68861687	501	embryo_ctrl	embryo_ctrl._.Rep1	1279	Promoter	119	Late_Prog
chr2	68861851	68862351	501	embryo_ctrl	embryo_ctrl._.Rep2	1280	Intronic	543	Late_Prog
chr2	69054241	69054741	501	P2_ctrl	P2_ctrl._.Rep1	1281	Intronic	81308	Late_Prog
chr2	69206012	69206512	501	P2_ctrl	P2_ctrl._.Rep2	1282	Promoter	48	Late_Prog
chr2	69234977	69235477	501	embryo_ctrl	embryo_ctrl._.Rep2	1283	Distal	15277	Late_Prog
chr2	69418222	69418722	501	P2_ctrl	P2_ctrl._.Rep2	1284	Distal	21068	Late_Prog
chr2	69586118	69586618	501	embryo_ctrl	embryo_ctrl._.Rep1	1285	Promoter	300	Late_Prog
chr2	69629227	69629727	501	P2_ctrl	P2_ctrl._.Rep2	1286	Distal	17777	Late_Prog
chr2	69646944	69647444	501	embryo_ctrl	embryo_ctrl._.Rep1	1287	Promoter	60	Late_Prog
chr2	69713282	69713782	501	embryo_ctrl	embryo_ctrl._.Rep1	1288	Promoter	925	Late_Prog
chr2	69722548	69723048	501	embryo_ctrl	embryo_ctrl._.Rep2	1289	Promoter	20	Late_Prog
chr2	69789371	69789871	501	embryo_ctrl	embryo_ctrl._.Rep2	1290	Promoter	115	Late_Prog
chr2	69790238	69790738	501	embryo_ctrl	embryo_ctrl._.Rep2	1291	Promoter	461	Late_Prog
chr2	69821532	69822032	501	P2_ctrl	P2_ctrl._.Rep1	1292	Promoter	587	Late_Prog
chr2	69822236	69822736	501	P2_ctrl	P2_ctrl._.Rep1	1293	Exonic	115	Late_Prog
chr2	69822950	69823450	501	embryo_ctrl	embryo_ctrl._.Rep2	1294	Intronic	829	Late_Prog
chr2	69861308	69861808	501	embryo_ctrl	embryo_ctrl._.Rep2	1295	Promoter	3	Late_Prog
chr2	69885398	69885898	501	embryo_ctrl	embryo_ctrl._.Rep1	1296	Promoter	32	Late_Prog
chr2	69896967	69897467	501	embryo_ctrl	embryo_ctrl._.Rep2	1297	Promoter	28	Late_Prog
chr2	69897652	69898152	501	embryo_ctrl	embryo_ctrl._.Rep2	1298	Intronic	655	Late_Prog
chr2	70113959	70114459	501	embryo_ctrl	embryo_ctrl._.Rep2	1299	Intronic	17910	Late_Prog
chr2	70126748	70127248	501	P2_ctrl	P2_ctrl._.Rep1	1300	Intronic	30699	Late_Prog
chr2	70127482	70127982	501	embryo_ctrl	embryo_ctrl._.Rep1	1301	Intronic	31433	Late_Prog
chr2	70137563	70138063	501	P2_ctrl	P2_ctrl._.Rep2	1302	Intronic	41514	Late_Prog
chr2	70167902	70168402	501	P2_ctrl	P2_ctrl._.Rep1	1303	Intronic	71853	Late_Prog
chr2	70168498	70168998	501	P2_ctrl	P2_ctrl._.Rep1	1304	Intronic	72449	Late_Prog
chr2	70195692	70196192	501	P2_ctrl	P2_ctrl._.Rep1	1305	Intronic	93399	Late_Prog
chr2	70198133	70198633	501	P2_ctrl	P2_ctrl._.Rep2	1306	Intronic	90958	Late_Prog
chr2	70202191	70202691	501	embryo_ctrl	embryo_ctrl._.Rep1	1307	Intronic	86900	Late_Prog
chr2	70202761	70203261	501	embryo_ctrl	embryo_ctrl._.Rep1	1308	Intronic	86330	Late_Prog
chr2	70259558	70260058	501	embryo_ctrl	embryo_ctrl._.Rep1	1309	Intronic	29533	Late_Prog
chr2	70318812	70319312	501	P2_ctrl	P2_ctrl._.Rep1	1310	Intronic	29719	Late_Prog
chr2	70337163	70337663	501	P2_ctrl	P2_ctrl._.Rep1	1311	Intronic	48070	Late_Prog
chr2	70407642	70408142	501	P2_ctrl	P2_ctrl._.Rep1	1312	Intronic	67030	Late_Prog
chr2	70410474	70410974	501	P2_ctrl	P2_ctrl._.Rep1	1313	Intronic	64198	Late_Prog
chr2	70442931	70443431	501	P2_ctrl	P2_ctrl._.Rep1	1314	Distal	31741	Late_Prog
chr2	70444209	70444709	501	P2_ctrl	P2_ctrl._.Rep1	1315	Distal	30463	Late_Prog
chr2	70456209	70456709	501	P2_ctrl	P2_ctrl._.Rep2	1316	Distal	18463	Late_Prog
chr2	70474015	70474515	501	P2_ctrl	P2_ctrl._.Rep1	1317	Promoter	657	Late_Prog
chr2	70474772	70475272	501	P2_ctrl	P2_ctrl._.Rep1	1318	Promoter	98	Late_Prog
chr2	70475723	70476223	501	P2_ctrl	P2_ctrl._.Rep1	1319	Intronic	1049	Late_Prog
chr2	70476435	70476935	501	embryo_ctrl	embryo_ctrl._.Rep2	1320	Exonic	1761	Late_Prog
chr2	70509124	70509624	501	embryo_ctrl	embryo_ctrl._.Rep2	1321	Exonic	85	Late_Prog
chr2	70558092	70558592	501	embryo_ctrl	embryo_ctrl._.Rep1	1322	Intronic	3786	Late_Prog
chr2	70562204	70562704	501	embryo_ctrl	embryo_ctrl._.Rep1	1323	Intronic	324	Late_Prog
chr2	70564154	70564654	501	embryo_ctrl	embryo_ctrl._.Rep2	1324	Promoter	714	Late_Prog
chr2	70620159	70620659	501	P2_ctrl	P2_ctrl._.Rep1	1325	Distal	41099	Late_Prog
chr2	70643114	70643614	501	P2_ctrl	P2_ctrl._.Rep1	1326	Distal	18144	Late_Prog
chr2	70661220	70661720	501	P2_ctrl	P2_ctrl._.Rep1	1327	Promoter	38	Late_Prog
chr2	70704338	70704838	501	embryo_ctrl	embryo_ctrl._.Rep1	1328	Distal	16774	Late_Prog
chr2	70824842	70825342	501	P2_ctrl	P2_ctrl._.Rep1	1329	Intronic	387	Late_Prog
chr2	70825649	70826149	501	embryo_ctrl	embryo_ctrl._.Rep2	1330	Promoter	418	Late_Prog
chr2	70852434	70852934	501	embryo_ctrl	embryo_ctrl._.Rep1	1331	Distal	27203	Late_Prog
chr2	71032450	71032950	501	embryo_ctrl	embryo_ctrl._.Rep1	1332	Intronic	14325	Late_Prog
chr2	71039656	71040156	501	embryo_ctrl	embryo_ctrl._.Rep2	1333	Intronic	15699	Late_Prog
chr2	71117726	71118226	501	P2_ctrl	P2_ctrl._.Rep1	1334	Promoter	77	Late_Prog
chr2	71118312	71118812	501	P2_ctrl	P2_ctrl._.Rep2	1335	Intronic	507	Late_Prog
chr2	71121301	71121801	501	P2_ctrl	P2_ctrl._.Rep1	1336	Intronic	3496	Late_Prog
chr2	71147797	71148297	501	P2_ctrl	P2_ctrl._.Rep2	1337	Distal	29992	Late_Prog
chr2	71191328	71191828	501	P2_ctrl	P2_ctrl._.Rep1	1338	Distal	20127	Late_Prog
chr2	71211449	71211949	501	embryo_ctrl	embryo_ctrl._.Rep1	1339	Promoter	6	Late_Prog
chr2	71243227	71243727	501	P2_ctrl	P2_ctrl._.Rep1	1340	Intronic	8677	Late_Prog
chr2	71245228	71245728	501	P2_ctrl	P2_ctrl._.Rep2	1341	Intronic	10678	Late_Prog
chr2	71303180	71303680	501	P2_ctrl	P2_ctrl._.Rep1	1342	Intronic	29486	Late_Prog
chr2	71304745	71305245	501	embryo_ctrl	embryo_ctrl._.Rep2	1343	Intronic	31051	Late_Prog
chr2	71367372	71367872	501	P2_ctrl	P2_ctrl._.Rep1	1344	Promoter	26	Late_Prog
chr2	71388890	71389390	501	embryo_ctrl	embryo_ctrl._.Rep2	1345	Promoter	119	Late_Prog
chr2	71389513	71390013	501	P2_ctrl	P2_ctrl._.Rep2	1346	Intronic	502	Late_Prog
chr2	71418826	71419326	501	P2_ctrl	P2_ctrl._.Rep1	1347	Intronic	29815	Late_Prog
chr2	71420744	71421244	501	P2_ctrl	P2_ctrl._.Rep1	1348	Intronic	31733	Late_Prog
chr2	71445605	71446105	501	P2_ctrl	P2_ctrl._.Rep1	1349	Distal	7482	Late_Prog
chr2	71453053	71453553	501	embryo_ctrl	embryo_ctrl._.Rep1	1350	Promoter	34	Late_Prog
chr2	71499284	71499784	501	P2_ctrl	P2_ctrl._.Rep1	1351	Intronic	28384	Late_Prog
chr2	71516893	71517393	501	P2_ctrl	P2_ctrl._.Rep1	1352	Intronic	10775	Late_Prog
chr2	71517443	71517943	501	embryo_ctrl	embryo_ctrl._.Rep1	1353	Intronic	10225	Late_Prog
chr2	71528058	71528558	501	P2_ctrl	P2_ctrl._.Rep2	1354	Promoter	388	Late_Prog
chr2	71528708	71529208	501	embryo_ctrl	embryo_ctrl._.Rep2	1355	Promoter	486	Late_Prog
chr2	71529469	71529969	501	embryo_ctrl	embryo_ctrl._.Rep2	1356	Exonic	273	Late_Prog
chr2	71530019	71530519	501	embryo_ctrl	embryo_ctrl._.Rep2	1357	Exonic	823	Late_Prog
chr2	71530877	71531377	501	P2_ctrl	P2_ctrl._.Rep2	1358	Exonic	1681	Late_Prog
chr2	71536154	71536654	501	P2_ctrl	P2_ctrl._.Rep1	1359	Intronic	1486	Late_Prog
chr2	71539458	71539958	501	P2_ctrl	P2_ctrl._.Rep1	1360	Promoter	1816	Late_Prog
chr2	71540898	71541398	501	embryo_ctrl	embryo_ctrl._.Rep2	1361	Distal	3256	Late_Prog
chr2	71545983	71546483	501	P2_ctrl	P2_ctrl._.Rep1	1362	Exonic	520	Late_Prog
chr2	71546514	71547014	501	embryo_ctrl	embryo_ctrl._.Rep2	1363	Promoter	9	Late_Prog
chr2	71547787	71548287	501	embryo_ctrl	embryo_ctrl._.Rep1	1364	Promoter	1282	Late_Prog
chr2	71580943	71581443	501	P2_ctrl	P2_ctrl._.Rep2	1365	Distal	34438	Late_Prog
chr2	71598778	71599278	501	embryo_ctrl	embryo_ctrl._.Rep2	1366	Distal	52273	Late_Prog
chr2	71610761	71611261	501	P2_ctrl	P2_ctrl._.Rep1	1367	Distal	64256	Late_Prog
chr2	71612361	71612861	501	P2_ctrl	P2_ctrl._.Rep2	1368	Distal	65856	Late_Prog
chr2	71624969	71625469	501	P2_ctrl	P2_ctrl._.Rep1	1369	Distal	78464	Late_Prog
chr2	71625479	71625979	501	P2_ctrl	P2_ctrl._.Rep1	1370	Distal	78974	Late_Prog
chr2	71628768	71629268	501	P2_ctrl	P2_ctrl._.Rep2	1371	Distal	82263	Late_Prog
chr2	71629345	71629845	501	P2_ctrl	P2_ctrl._.Rep2	1372	Distal	82840	Late_Prog
chr2	71636523	71637023	501	P2_ctrl	P2_ctrl._.Rep1	1373	Distal	82643	Late_Prog
chr2	71655628	71656128	501	P2_ctrl	P2_ctrl._.Rep1	1374	Distal	63538	Late_Prog
chr2	71683339	71683839	501	P2_ctrl	P2_ctrl._.Rep1	1375	Distal	35827	Late_Prog
chr2	71690585	71691085	501	P2_ctrl	P2_ctrl._.Rep1	1376	Distal	28581	Late_Prog
chr2	71694783	71695283	501	P2_ctrl	P2_ctrl._.Rep1	1377	Distal	24383	Late_Prog
chr2	71719576	71720076	501	P2_ctrl	P2_ctrl._.Rep1	1378	Intronic	408	Late_Prog
chr2	71751363	71751863	501	P2_ctrl	P2_ctrl._.Rep2	1379	Distal	1450	Late_Prog
chr2	71786761	71787261	501	embryo_ctrl	embryo_ctrl._.Rep2	1380	Promoter	71	Late_Prog
chr2	71787555	71788055	501	P2_ctrl	P2_ctrl._.Rep1	1381	Intronic	865	Late_Prog
chr2	71812671	71813171	501	embryo_ctrl	embryo_ctrl._.Rep1	1382	Intronic	12587	Late_Prog
chr2	71872946	71873446	501	embryo_ctrl	embryo_ctrl._.Rep1	1383	Promoter	27	Late_Prog
chr2	72038823	72039323	501	P2_ctrl	P2_ctrl._.Rep1	1384	Intronic	15543	Late_Prog
chr2	72039527	72040027	501	P2_ctrl	P2_ctrl._.Rep2	1385	Intronic	14839	Late_Prog
chr2	72107775	72108275	501	P2_ctrl	P2_ctrl._.Rep2	1386	Intronic	32702	Late_Prog
chr2	72122332	72122832	501	embryo_ctrl	embryo_ctrl._.Rep1	1387	Intronic	18145	Late_Prog
chr2	72203572	72204072	501	P2_ctrl	P2_ctrl._.Rep1	1388	Intronic	24128	Late_Prog
chr2	72254797	72255297	501	P2_ctrl	P2_ctrl._.Rep1	1389	Intronic	22744	Late_Prog
chr2	72285474	72285974	501	P2_ctrl	P2_ctrl._.Rep1	1390	Promoter	86	Late_Prog
chr2	72286003	72286503	501	P2_ctrl	P2_ctrl._.Rep1	1391	Intronic	615	Late_Prog
chr2	72424014	72424514	501	P2_ctrl	P2_ctrl._.Rep1	1392	Intronic	51954	Late_Prog
chr2	72424613	72425113	501	P2_ctrl	P2_ctrl._.Rep1	1393	Intronic	51355	Late_Prog
chr2	72426561	72427061	501	P2_ctrl	P2_ctrl._.Rep2	1394	Intronic	49407	Late_Prog
chr2	72427260	72427760	501	embryo_ctrl	embryo_ctrl._.Rep1	1395	Intronic	48708	Late_Prog
chr2	72440966	72441466	501	P2_ctrl	P2_ctrl._.Rep1	1396	Intronic	35002	Late_Prog
chr2	72474819	72475319	501	P2_ctrl	P2_ctrl._.Rep1	1397	Promoter	1149	Late_Prog
chr2	72475918	72476418	501	embryo_ctrl	embryo_ctrl._.Rep1	1398	Promoter	50	Late_Prog
chr2	72476806	72477306	501	embryo_ctrl	embryo_ctrl._.Rep2	1399	Intronic	836	Late_Prog
chr2	72478138	72478638	501	P2_ctrl	P2_ctrl._.Rep1	1400	Intronic	2168	Late_Prog
chr2	72516306	72516806	501	P2_ctrl	P2_ctrl._.Rep1	1401	Distal	40336	Late_Prog
chr2	72529237	72529737	501	P2_ctrl	P2_ctrl._.Rep2	1402	Distal	53267	Late_Prog
chr2	72555211	72555711	501	P2_ctrl	P2_ctrl._.Rep2	1403	Distal	79241	Late_Prog
chr2	72555749	72556249	501	P2_ctrl	P2_ctrl._.Rep2	1404	Distal	79779	Late_Prog
chr2	72556337	72556837	501	P2_ctrl	P2_ctrl._.Rep1	1405	Distal	80367	Late_Prog
chr2	72581460	72581960	501	P2_ctrl	P2_ctrl._.Rep2	1406	Distal	105490	Late_Prog
chr2	72597892	72598392	501	embryo_ctrl	embryo_ctrl._.Rep1	1407	Distal	105367	Late_Prog
chr2	72621357	72621857	501	P2_ctrl	P2_ctrl._.Rep2	1408	Distal	81902	Late_Prog
chr2	72627892	72628392	501	embryo_ctrl	embryo_ctrl._.Rep2	1409	Distal	75367	Late_Prog
chr2	72629026	72629526	501	embryo_ctrl	embryo_ctrl._.Rep2	1410	Distal	74233	Late_Prog
chr2	72629690	72630190	501	embryo_ctrl	embryo_ctrl._.Rep2	1411	Distal	73569	Late_Prog
chr2	72657405	72657905	501	P2_ctrl	P2_ctrl._.Rep2	1412	Distal	45854	Late_Prog
chr2	72674121	72674621	501	embryo_ctrl	embryo_ctrl._.Rep1	1413	Distal	29138	Late_Prog
chr2	72781478	72781978	501	P2_ctrl	P2_ctrl._.Rep1	1414	Intronic	31988	Late_Prog
chr2	72825300	72825800	501	P2_ctrl	P2_ctrl._.Rep1	1415	Distal	11832	Late_Prog
chr2	72832717	72833217	501	embryo_ctrl	embryo_ctrl._.Rep2	1416	Distal	19249	Late_Prog
chr2	72871849	72872349	501	P2_ctrl	P2_ctrl._.Rep1	1417	Distal	58381	Late_Prog
chr2	72913303	72913803	501	embryo_ctrl	embryo_ctrl._.Rep2	1418	Distal	31002	Late_Prog
chr2	72978364	72978864	501	embryo_ctrl	embryo_ctrl._.Rep1	1419	Promoter	666	Late_Prog
chr2	72978870	72979370	501	P2_ctrl	P2_ctrl._.Rep1	1420	Promoter	160	Late_Prog
chr2	72979500	72980000	501	P2_ctrl	P2_ctrl._.Rep1	1421	Intronic	117	Late_Prog
chr2	72980249	72980749	501	P2_ctrl	P2_ctrl._.Rep1	1422	Promoter	52	Late_Prog
chr2	73004320	73004820	501	P2_ctrl	P2_ctrl._.Rep1	1423	Distal	10836	Late_Prog
chr2	73012644	73013144	501	P2_ctrl	P2_ctrl._.Rep1	1424	Distal	19160	Late_Prog
chr2	73019612	73020112	501	P2_ctrl	P2_ctrl._.Rep1	1425	Distal	26128	Late_Prog
chr2	73082540	73083040	501	P2_ctrl	P2_ctrl._.Rep1	1426	Distal	89056	Late_Prog
chr2	73085895	73086395	501	P2_ctrl	P2_ctrl._.Rep1	1427	Distal	92411	Late_Prog
chr2	73142710	73143210	501	P2_ctrl	P2_ctrl._.Rep1	1428	Intronic	71486	Late_Prog
chr2	73143300	73143800	501	P2_ctrl	P2_ctrl._.Rep1	1429	Intronic	70896	Late_Prog
chr2	73214212	73214712	501	embryo_ctrl	embryo_ctrl._.Rep1	1430	Promoter	14	Late_Prog
chr2	73267314	73267814	501	P2_ctrl	P2_ctrl._.Rep2	1431	Distal	4361	Late_Prog
chr2	73268660	73269160	501	embryo_ctrl	embryo_ctrl._.Rep1	1432	Distal	3015	Late_Prog
chr2	73270424	73270924	501	P2_ctrl	P2_ctrl._.Rep2	1433	Promoter	1251	Late_Prog
chr2	73271618	73272118	501	embryo_ctrl	embryo_ctrl._.Rep2	1434	Promoter	57	Late_Prog
chr2	73272871	73273371	501	P2_ctrl	P2_ctrl._.Rep2	1435	Intronic	1194	Late_Prog
chr2	73274258	73274758	501	P2_ctrl	P2_ctrl._.Rep2	1436	Exonic	2581	Late_Prog
chr2	73276279	73276779	501	embryo_ctrl	embryo_ctrl._.Rep1	1437	Distal	4602	Late_Prog
chr2	73278402	73278902	501	embryo_ctrl	embryo_ctrl._.Rep1	1438	Distal	6725	Late_Prog
chr2	73312433	73312933	501	embryo_ctrl	embryo_ctrl._.Rep1	1439	Promoter	30	Late_Prog
chr2	73313216	73313716	501	P2_ctrl	P2_ctrl._.Rep1	1440	Promoter	813	Late_Prog
chr2	73351966	73352466	501	embryo_ctrl	embryo_ctrl._.Rep1	1441	Intronic	17924	Late_Prog
chr2	73386358	73386858	501	P2_ctrl	P2_ctrl._.Rep1	1442	Promoter	127	Late_Prog
chr2	73529227	73529727	501	P2_ctrl	P2_ctrl._.Rep1	1443	Promoter	9	Late_Prog
chr2	73560813	73561313	501	P2_ctrl	P2_ctrl._.Rep1	1444	Distal	10	Late_Prog
chr2	73561693	73562193	501	embryo_ctrl	embryo_ctrl._.Rep1	1445	Distal	868	Late_Prog
chr2	73572425	73572925	501	embryo_ctrl	embryo_ctrl._.Rep2	1446	Intronic	7662	Late_Prog
chr2	73573005	73573505	501	P2_ctrl	P2_ctrl._.Rep1	1447	Intronic	7082	Late_Prog
chr2	73584531	73585031	501	embryo_ctrl	embryo_ctrl._.Rep1	1448	Promoter	78	Late_Prog
chr2	73655655	73656155	501	P2_ctrl	P2_ctrl._.Rep2	1449	Intronic	4517	Late_Prog
chr2	73774629	73775129	501	embryo_ctrl	embryo_ctrl._.Rep2	1450	Intronic	466	Late_Prog
chr2	73775173	73775673	501	P2_ctrl	P2_ctrl._.Rep1	1451	Promoter	76	Late_Prog
chr2	73775737	73776237	501	P2_ctrl	P2_ctrl._.Rep1	1452	Promoter	640	Late_Prog
chr2	73779058	73779558	501	P2_ctrl	P2_ctrl._.Rep1	1453	Distal	3961	Late_Prog
chr2	73779795	73780295	501	embryo_ctrl	embryo_ctrl._.Rep2	1454	Distal	4698	Late_Prog
chr2	73790253	73790753	501	P2_ctrl	P2_ctrl._.Rep1	1455	Distal	15156	Late_Prog
chr2	73891953	73892453	501	embryo_ctrl	embryo_ctrl._.Rep1	1456	Intronic	435	Late_Prog
chr2	73892580	73893080	501	embryo_ctrl	embryo_ctrl._.Rep1	1457	Promoter	190	Late_Prog
chr2	73911110	73911610	501	embryo_ctrl	embryo_ctrl._.Rep1	1458	Promoter	33	Late_Prog
chr2	73932672	73933172	501	embryo_ctrl	embryo_ctrl._.Rep2	1459	Distal	21595	Late_Prog
chr2	73998495	73998995	501	P2_ctrl	P2_ctrl._.Rep1	1460	Distal	87418	Late_Prog
chr2	74063754	74064254	501	P2_ctrl	P2_ctrl._.Rep1	1461	Distal	38339	Late_Prog
chr2	74096646	74097146	501	P2_ctrl	P2_ctrl._.Rep2	1462	Distal	5447	Late_Prog
chr2	74119913	74120413	501	P2_ctrl	P2_ctrl._.Rep1	1463	Distal	17818	Late_Prog
chr2	74129116	74129616	501	P2_ctrl	P2_ctrl._.Rep1	1464	Distal	27021	Late_Prog
chr2	74136596	74137096	501	P2_ctrl	P2_ctrl._.Rep2	1465	Distal	34501	Late_Prog
chr2	74152876	74153376	501	P2_ctrl	P2_ctrl._.Rep1	1466	Distal	50781	Late_Prog
chr2	74210304	74210804	501	embryo_ctrl	embryo_ctrl._.Rep2	1467	Distal	97162	Late_Prog
chr2	74404473	74404973	501	embryo_ctrl	embryo_ctrl._.Rep2	1468	Distal	97005	Late_Prog
chr2	74426680	74427180	501	embryo_ctrl	embryo_ctrl._.Rep2	1469	Distal	106175	Late_Prog
chr2	74451089	74451589	501	embryo_ctrl	embryo_ctrl._.Rep2	1470	Distal	81766	Late_Prog
chr2	74578696	74579196	501	P2_ctrl	P2_ctrl._.Rep1	1471	Promoter	1	Late_Prog
chr2	74655727	74656227	501	embryo_ctrl	embryo_ctrl._.Rep2	1472	Exonic	3579	Late_Prog
chr2	74658454	74658954	501	embryo_ctrl	embryo_ctrl._.Rep2	1473	Intronic	852	Late_Prog
chr2	74668419	74668919	501	P2_ctrl	P2_ctrl._.Rep1	1474	Exonic	358	Late_Prog
chr2	74672883	74673383	501	embryo_ctrl	embryo_ctrl._.Rep2	1475	Promoter	1879	Late_Prog
chr2	74749831	74750331	501	embryo_ctrl	embryo_ctrl._.Rep1	1476	Exonic	2602	Late_Prog
chr2	74825588	74826088	501	embryo_ctrl	embryo_ctrl._.Rep2	1477	Promoter	25	Late_Prog
chr2	74964292	74964792	501	P2_ctrl	P2_ctrl._.Rep2	1478	Distal	105136	Late_Prog
chr2	75055104	75055604	501	embryo_ctrl	embryo_ctrl._.Rep1	1479	Distal	195948	Late_Prog
chr2	75208891	75209391	501	P2_ctrl	P2_ctrl._.Rep2	1480	Distal	235037	Late_Prog
chr2	75245273	75245773	501	P2_ctrl	P2_ctrl._.Rep1	1481	Distal	198655	Late_Prog
chr2	75246069	75246569	501	embryo_ctrl	embryo_ctrl._.Rep1	1482	Distal	197859	Late_Prog
chr2	75269351	75269851	501	embryo_ctrl	embryo_ctrl._.Rep2	1483	Distal	174577	Late_Prog
chr2	75407496	75407996	501	P2_ctrl	P2_ctrl._.Rep1	1484	Distal	36432	Late_Prog
chr2	75422747	75423247	501	embryo_ctrl	embryo_ctrl._.Rep2	1485	Distal	21181	Late_Prog
chr2	75442896	75443396	501	P2_ctrl	P2_ctrl._.Rep1	1486	Intronic	1032	Late_Prog
chr2	75590137	75590637	501	embryo_ctrl	embryo_ctrl._.Rep1	1487	Distal	68871	Late_Prog
chr2	75603098	75603598	501	embryo_ctrl	embryo_ctrl._.Rep2	1488	Distal	55910	Late_Prog
chr2	75605646	75606146	501	embryo_ctrl	embryo_ctrl._.Rep2	1489	Distal	53362	Late_Prog
chr2	75609511	75610011	501	P2_ctrl	P2_ctrl._.Rep1	1490	Distal	49497	Late_Prog
chr2	75657890	75658390	501	embryo_ctrl	embryo_ctrl._.Rep1	1491	Promoter	1118	Late_Prog
chr2	75658888	75659388	501	P2_ctrl	P2_ctrl._.Rep1	1492	Promoter	120	Late_Prog
chr2	75659445	75659945	501	embryo_ctrl	embryo_ctrl._.Rep2	1493	Intronic	435	Late_Prog
chr2	75703297	75703797	501	P2_ctrl	P2_ctrl._.Rep1	1494	Intronic	1115	Late_Prog
chr2	75704391	75704891	501	embryo_ctrl	embryo_ctrl._.Rep2	1495	Promoter	21	Late_Prog
chr2	75734070	75734570	501	P2_ctrl	P2_ctrl._.Rep2	1496	Distal	15807	Late_Prog
chr2	75768228	75768728	501	P2_ctrl	P2_ctrl._.Rep1	1497	Distal	8709	Late_Prog
chr2	75781053	75781553	501	P2_ctrl	P2_ctrl._.Rep1	1498	Distal	4114	Late_Prog
chr2	75831987	75832487	501	embryo_ctrl	embryo_ctrl._.Rep1	1499	Promoter	59	Late_Prog
chr2	75938437	75938937	501	embryo_ctrl	embryo_ctrl._.Rep1	1500	Promoter	224	Late_Prog
chr2	75959374	75959874	501	embryo_ctrl	embryo_ctrl._.Rep2	1501	Distal	21161	Late_Prog
chr2	75981518	75982018	501	embryo_ctrl	embryo_ctrl._.Rep2	1502	Exonic	198	Late_Prog
chr2	75985080	75985580	501	P2_ctrl	P2_ctrl._.Rep1	1503	Distal	3362	Late_Prog
chr2	75998609	75999109	501	P2_ctrl	P2_ctrl._.Rep1	1504	Intronic	16891	Late_Prog
chr2	76028973	76029473	501	P2_ctrl	P2_ctrl._.Rep2	1505	Intronic	47255	Late_Prog
chr2	76030019	76030519	501	embryo_ctrl	embryo_ctrl._.Rep2	1506	Intronic	48301	Late_Prog
chr2	76058948	76059448	501	P2_ctrl	P2_ctrl._.Rep2	1507	Intronic	77230	Late_Prog
chr2	76070307	76070807	501	embryo_ctrl	embryo_ctrl._.Rep1	1508	Intronic	88589	Late_Prog
chr2	76129853	76130353	501	P2_ctrl	P2_ctrl._.Rep1	1509	Intronic	85303	Late_Prog
chr2	76283579	76284079	501	P2_ctrl	P2_ctrl._.Rep1	1510	Intronic	54823	Late_Prog
chr2	76284080	76284580	501	P2_ctrl	P2_ctrl._.Rep1	1511	Intronic	54322	Late_Prog
chr2	76369741	76370241	501	embryo_ctrl	embryo_ctrl._.Rep2	1512	Promoter	6	Late_Prog
chr2	76405747	76406247	501	P2_ctrl	P2_ctrl._.Rep1	1513	Promoter	510	Late_Prog
chr2	76406270	76406770	501	P2_ctrl	P2_ctrl._.Rep1	1514	Promoter	11	Late_Prog
chr2	76407088	76407588	501	embryo_ctrl	embryo_ctrl._.Rep2	1515	Intronic	829	Late_Prog
chr2	76647819	76648319	501	P2_ctrl	P2_ctrl._.Rep2	1516	Promoter	74	Late_Prog
chr2	76648495	76648995	501	embryo_ctrl	embryo_ctrl._.Rep2	1517	Promoter	750	Late_Prog
chr2	76672875	76673375	501	P2_ctrl	P2_ctrl._.Rep1	1518	Promoter	26	Late_Prog
chr2	76674966	76675466	501	P2_ctrl	P2_ctrl._.Rep1	1519	Promoter	98	Late_Prog
chr2	76675516	76676016	501	P2_ctrl	P2_ctrl._.Rep1	1520	Intronic	450	Late_Prog
chr2	77148101	77148601	501	P2_ctrl	P2_ctrl._.Rep1	1521	Intronic	22283	Late_Prog
chr2	77148926	77149426	501	P2_ctrl	P2_ctrl._.Rep1	1522	Intronic	21458	Late_Prog
chr2	77149471	77149971	501	P2_ctrl	P2_ctrl._.Rep1	1523	Intronic	20913	Late_Prog
chr2	77220885	77221385	501	P2_ctrl	P2_ctrl._.Rep1	1524	Intronic	50499	Late_Prog
chr2	77279950	77280450	501	P2_ctrl	P2_ctrl._.Rep1	1525	Intronic	391	Late_Prog
chr2	77280545	77281045	501	P2_ctrl	P2_ctrl._.Rep1	1526	Promoter	202	Late_Prog
chr2	77316940	77317440	501	P2_ctrl	P2_ctrl._.Rep2	1527	Distal	36597	Late_Prog
chr2	77341892	77342392	501	embryo_ctrl	embryo_ctrl._.Rep2	1528	Distal	61549	Late_Prog
chr2	77401442	77401942	501	embryo_ctrl	embryo_ctrl._.Rep2	1529	Distal	60951	Late_Prog
chr2	77703049	77703549	501	embryo_ctrl	embryo_ctrl._.Rep1	1530	Intronic	26	Late_Prog
chr2	77816726	77817226	501	P2_ctrl	P2_ctrl._.Rep2	1531	Promoter	159	Late_Prog
chr2	77946155	77946655	501	embryo_ctrl	embryo_ctrl._.Rep1	1532	Promoter	48	Late_Prog
chr2	78048409	78048909	501	embryo_ctrl	embryo_ctrl._.Rep2	1533	Distal	2517	Late_Prog
chr2	78049150	78049650	501	embryo_ctrl	embryo_ctrl._.Rep2	1534	Promoter	1776	Late_Prog
chr2	78064417	78064917	501	P2_ctrl	P2_ctrl._.Rep2	1535	Intronic	13489	Late_Prog
chr2	78159727	78160227	501	embryo_ctrl	embryo_ctrl._.Rep2	1536	Intronic	77569	Late_Prog
chr2	78160368	78160868	501	embryo_ctrl	embryo_ctrl._.Rep2	1537	Intronic	76928	Late_Prog
chr2	78189456	78189956	501	P2_ctrl	P2_ctrl._.Rep1	1538	Intronic	47840	Late_Prog
chr2	78868801	78869301	501	embryo_ctrl	embryo_ctrl._.Rep2	1539	Promoter	3	Late_Prog
chr2	78869627	78870127	501	P2_ctrl	P2_ctrl._.Rep1	1540	Intronic	829	Late_Prog
chr2	79059155	79059655	501	P2_ctrl	P2_ctrl._.Rep2	1541	Distal	190357	Late_Prog
chr2	79059666	79060166	501	P2_ctrl	P2_ctrl._.Rep2	1542	Distal	190868	Late_Prog
chr2	79139852	79140352	501	P2_ctrl	P2_ctrl._.Rep2	1543	Distal	115323	Late_Prog
chr2	79152403	79152903	501	P2_ctrl	P2_ctrl._.Rep1	1544	Distal	102772	Late_Prog
chr2	79255094	79255594	501	embryo_ctrl	embryo_ctrl._.Rep2	1545	Promoter	81	Late_Prog
chr2	79351784	79352284	501	embryo_ctrl	embryo_ctrl._.Rep2	1546	Intronic	3029	Late_Prog
chr2	79454084	79454584	501	P2_ctrl	P2_ctrl._.Rep1	1547	Exonic	348	Late_Prog
chr2	79456658	79457158	501	embryo_ctrl	embryo_ctrl._.Rep2	1548	Promoter	271	Late_Prog
chr2	79460038	79460538	501	embryo_ctrl	embryo_ctrl._.Rep2	1549	Distal	3651	Late_Prog
chr2	79552385	79552885	501	P2_ctrl	P2_ctrl._.Rep1	1550	Distal	82789	Late_Prog
chr2	79634987	79635487	501	P2_ctrl	P2_ctrl._.Rep1	1551	Promoter	187	Late_Prog
chr2	79635717	79636217	501	embryo_ctrl	embryo_ctrl._.Rep2	1552	Intronic	541	Late_Prog
chr2	79983203	79983703	501	P2_ctrl	P2_ctrl._.Rep2	1553	Intronic	55161	Late_Prog
chr2	80012997	80013497	501	P2_ctrl	P2_ctrl._.Rep1	1554	Intronic	25367	Late_Prog
chr2	80128787	80129287	501	P2_ctrl	P2_ctrl._.Rep1	1555	Intronic	65	Late_Prog
chr2	80129312	80129812	501	P2_ctrl	P2_ctrl._.Rep1	1556	Promoter	149	Late_Prog
chr2	80315211	80315711	501	embryo_ctrl	embryo_ctrl._.Rep1	1557	Promoter	4	Late_Prog
chr2	80437515	80438015	501	P2_ctrl	P2_ctrl._.Rep1	1558	Intronic	9630	Late_Prog
chr2	80438782	80439282	501	P2_ctrl	P2_ctrl._.Rep1	1559	Intronic	8363	Late_Prog
chr2	80447130	80447630	501	P2_ctrl	P2_ctrl._.Rep1	1560	Promoter	15	Late_Prog
chr2	80580275	80580775	501	P2_ctrl	P2_ctrl._.Rep1	1561	Intronic	656	Late_Prog
chr2	80581016	80581516	501	P2_ctrl	P2_ctrl._.Rep1	1562	Promoter	83	Late_Prog
chr2	80612739	80613239	501	P2_ctrl	P2_ctrl._.Rep1	1563	Distal	4224	Late_Prog
chr2	80616956	80617456	501	embryo_ctrl	embryo_ctrl._.Rep2	1564	Promoter	7	Late_Prog
chr2	80638555	80639055	501	embryo_ctrl	embryo_ctrl._.Rep1	1565	Promoter	6	Late_Prog
chr2	80667368	80667868	501	P2_ctrl	P2_ctrl._.Rep1	1566	Distal	28353	Late_Prog
chr2	82053097	82053597	501	embryo_ctrl	embryo_ctrl._.Rep2	1567	Promoter	310	Late_Prog
chr2	83397071	83397571	501	P2_ctrl	P2_ctrl._.Rep1	1568	Distal	247256	Late_Prog
chr2	83644263	83644763	501	embryo_ctrl	embryo_ctrl._.Rep2	1569	Promoter	64	Late_Prog
chr2	83724129	83724629	501	embryo_ctrl	embryo_ctrl._.Rep1	1570	Promoter	17	Late_Prog
chr2	83724705	83725205	501	embryo_ctrl	embryo_ctrl._.Rep1	1571	Intronic	557	Late_Prog
chr2	83759072	83759572	501	embryo_ctrl	embryo_ctrl._.Rep2	1572	Intronic	34924	Late_Prog
chr2	83812392	83812892	501	embryo_ctrl	embryo_ctrl._.Rep2	1573	Promoter	85	Late_Prog
chr2	83828865	83829365	501	P2_ctrl	P2_ctrl._.Rep1	1574	Intronic	16386	Late_Prog
chr2	83830447	83830947	501	P2_ctrl	P2_ctrl._.Rep2	1575	Intronic	17968	Late_Prog
chr2	84416367	84416867	501	P2_ctrl	P2_ctrl._.Rep1	1576	Intronic	8648	Late_Prog
chr2	84454872	84455372	501	embryo_ctrl	embryo_ctrl._.Rep2	1577	Intronic	3010	Late_Prog
chr2	84634848	84635348	501	P2_ctrl	P2_ctrl._.Rep1	1578	Intronic	14381	Late_Prog
chr2	84635634	84636134	501	P2_ctrl	P2_ctrl._.Rep2	1579	Intronic	13595	Late_Prog
chr2	84650507	84651007	501	embryo_ctrl	embryo_ctrl._.Rep1	1580	Promoter	16	Late_Prog
chr2	84670539	84671039	501	embryo_ctrl	embryo_ctrl._.Rep2	1581	Promoter	80	Late_Prog
chr2	84678044	84678544	501	embryo_ctrl	embryo_ctrl._.Rep1	1582	Promoter	107	Late_Prog
chr2	84715105	84715605	501	P2_ctrl	P2_ctrl._.Rep1	1583	Promoter	190	Late_Prog
chr2	84715809	84716309	501	P2_ctrl	P2_ctrl._.Rep1	1584	Promoter	894	Late_Prog
chr2	84727113	84727613	501	embryo_ctrl	embryo_ctrl._.Rep2	1585	Promoter	94	Late_Prog
chr2	84733771	84734271	501	embryo_ctrl	embryo_ctrl._.Rep2	1586	Promoter	182	Late_Prog
chr2	84734315	84734815	501	embryo_ctrl	embryo_ctrl._.Rep2	1587	Intronic	360	Late_Prog
chr2	84742567	84743067	501	embryo_ctrl	embryo_ctrl._.Rep1	1588	Promoter	1638	Late_Prog
chr2	84743530	84744030	501	embryo_ctrl	embryo_ctrl._.Rep1	1589	Distal	2601	Late_Prog
chr2	84798056	84798556	501	embryo_ctrl	embryo_ctrl._.Rep1	1590	Promoter	521	Late_Prog
chr2	84810818	84811318	501	embryo_ctrl	embryo_ctrl._.Rep1	1591	Distal	11583	Late_Prog
chr2	84826640	84827140	501	embryo_ctrl	embryo_ctrl._.Rep2	1592	Promoter	130	Late_Prog
chr2	84831576	84832076	501	P2_ctrl	P2_ctrl._.Rep1	1593	Distal	4804	Late_Prog
chr2	84840403	84840903	501	embryo_ctrl	embryo_ctrl._.Rep2	1594	Exonic	26	Late_Prog
chr2	84855668	84856168	501	P2_ctrl	P2_ctrl._.Rep1	1595	Intronic	15291	Late_Prog
chr2	84865539	84866039	501	embryo_ctrl	embryo_ctrl._.Rep2	1596	Distal	20902	Late_Prog
chr2	84866161	84866661	501	embryo_ctrl	embryo_ctrl._.Rep2	1597	Distal	20280	Late_Prog
chr2	84868388	84868888	501	embryo_ctrl	embryo_ctrl._.Rep2	1598	Distal	18053	Late_Prog
chr2	84872099	84872599	501	P2_ctrl	P2_ctrl._.Rep1	1599	Exonic	14342	Late_Prog
chr2	84885360	84885860	501	embryo_ctrl	embryo_ctrl._.Rep2	1600	Intronic	1081	Late_Prog
chr2	84886879	84887379	501	embryo_ctrl	embryo_ctrl._.Rep1	1601	Promoter	436	Late_Prog
chr2	84887948	84888448	501	embryo_ctrl	embryo_ctrl._.Rep1	1602	Promoter	1505	Late_Prog
chr2	84888548	84889048	501	embryo_ctrl	embryo_ctrl._.Rep2	1603	Distal	2105	Late_Prog
chr2	84889872	84890372	501	embryo_ctrl	embryo_ctrl._.Rep2	1604	Distal	3429	Late_Prog
chr2	84936391	84936891	501	embryo_ctrl	embryo_ctrl._.Rep1	1605	Promoter	4	Late_Prog
chr2	85037167	85037667	501	embryo_ctrl	embryo_ctrl._.Rep2	1606	Promoter	33	Late_Prog
chr2	85047856	85048356	501	P2_ctrl	P2_ctrl._.Rep2	1607	Distal	2353	Late_Prog
chr2	85049987	85050487	501	P2_ctrl	P2_ctrl._.Rep2	1608	Promoter	222	Late_Prog
chr2	90474758	90475258	501	embryo_ctrl	embryo_ctrl._.Rep2	1609	Intronic	4165	Late_Prog
chr2	90526523	90527023	501	P2_ctrl	P2_ctrl._.Rep2	1610	Intronic	47598	Late_Prog
chr2	90545272	90545772	501	P2_ctrl	P2_ctrl._.Rep1	1611	Intronic	35124	Late_Prog
chr2	90579494	90579994	501	embryo_ctrl	embryo_ctrl._.Rep1	1612	Intronic	902	Late_Prog
chr2	90580561	90581061	501	P2_ctrl	P2_ctrl._.Rep2	1613	Promoter	163	Late_Prog
chr2	90679129	90679629	501	embryo_ctrl	embryo_ctrl._.Rep2	1614	Exonic	364	Late_Prog
chr2	90745042	90745542	501	embryo_ctrl	embryo_ctrl._.Rep1	1615	Promoter	77	Late_Prog
chr2	90745584	90746084	501	embryo_ctrl	embryo_ctrl._.Rep1	1616	Intronic	463	Late_Prog
chr2	90846944	90847444	501	embryo_ctrl	embryo_ctrl._.Rep2	1617	Promoter	38	Late_Prog
chr2	90864106	90864606	501	embryo_ctrl	embryo_ctrl._.Rep1	1618	Intronic	17200	Late_Prog
chr2	90866461	90866961	501	embryo_ctrl	embryo_ctrl._.Rep1	1619	Exonic	19074	Late_Prog
chr2	90870181	90870681	501	P2_ctrl	P2_ctrl._.Rep1	1620	Distal	15354	Late_Prog
chr2	90885565	90886065	501	P2_ctrl	P2_ctrl._.Rep1	1621	Promoter	28	Late_Prog
chr2	90889538	90890038	501	embryo_ctrl	embryo_ctrl._.Rep2	1622	Exonic	402	Late_Prog
chr2	90904467	90904967	501	embryo_ctrl	embryo_ctrl._.Rep2	1623	Promoter	3	Late_Prog
chr2	90917553	90918053	501	embryo_ctrl	embryo_ctrl._.Rep1	1624	Exonic	206	Late_Prog
chr2	90940174	90940674	501	embryo_ctrl	embryo_ctrl._.Rep2	1625	Promoter	26	Late_Prog
chr2	90940769	90941269	501	P2_ctrl	P2_ctrl._.Rep2	1626	Intronic	621	Late_Prog
chr2	90964710	90965210	501	embryo_ctrl	embryo_ctrl._.Rep2	1627	Intronic	5223	Late_Prog
chr2	91053258	91053758	501	P2_ctrl	P2_ctrl._.Rep2	1628	Promoter	411	Late_Prog
chr2	91053793	91054293	501	P2_ctrl	P2_ctrl._.Rep2	1629	Promoter	26	Late_Prog
chr2	91054364	91054864	501	P2_ctrl	P2_ctrl._.Rep1	1630	Exonic	597	Late_Prog
chr2	91070322	91070822	501	P2_ctrl	P2_ctrl._.Rep1	1631	Promoter	256	Late_Prog
chr2	91114982	91115482	501	P2_ctrl	P2_ctrl._.Rep1	1632	Exonic	2911	Late_Prog
chr2	91182709	91183209	501	embryo_ctrl	embryo_ctrl._.Rep1	1633	Exonic	87	Late_Prog
chr2	91194503	91195003	501	P2_ctrl	P2_ctrl._.Rep2	1634	Exonic	281	Late_Prog
chr2	91202602	91203102	501	embryo_ctrl	embryo_ctrl._.Rep2	1635	Promoter	59	Late_Prog
chr2	91236843	91237343	501	P2_ctrl	P2_ctrl._.Rep1	1636	Promoter	26	Late_Prog
chr2	91237362	91237862	501	P2_ctrl	P2_ctrl._.Rep1	1637	Promoter	465	Late_Prog
chr2	91254923	91255423	501	P2_ctrl	P2_ctrl._.Rep1	1638	Promoter	821	Late_Prog
chr2	91255810	91256310	501	embryo_ctrl	embryo_ctrl._.Rep1	1639	Promoter	64	Late_Prog
chr2	91256827	91257327	501	embryo_ctrl	embryo_ctrl._.Rep1	1640	Intronic	251	Late_Prog
chr2	91264946	91265446	501	embryo_ctrl	embryo_ctrl._.Rep2	1641	Promoter	80	Late_Prog
chr2	91284657	91285157	501	P2_ctrl	P2_ctrl._.Rep1	1642	Intronic	3614	Late_Prog
chr2	91285831	91286331	501	P2_ctrl	P2_ctrl._.Rep1	1643	Intronic	4788	Late_Prog
chr2	91291138	91291638	501	P2_ctrl	P2_ctrl._.Rep1	1644	Intronic	10095	Late_Prog
chr2	91324649	91325149	501	embryo_ctrl	embryo_ctrl._.Rep2	1645	Intronic	43606	Late_Prog
chr2	91328159	91328659	501	P2_ctrl	P2_ctrl._.Rep1	1646	Intronic	47116	Late_Prog
chr2	91329771	91330271	501	P2_ctrl	P2_ctrl._.Rep1	1647	Intronic	48728	Late_Prog
chr2	91330350	91330850	501	P2_ctrl	P2_ctrl._.Rep1	1648	Intronic	49307	Late_Prog
chr2	91399516	91400016	501	embryo_ctrl	embryo_ctrl._.Rep1	1649	Intronic	44947	Late_Prog
chr2	91430071	91430571	501	P2_ctrl	P2_ctrl._.Rep1	1650	Intronic	14392	Late_Prog
chr2	91444400	91444900	501	embryo_ctrl	embryo_ctrl._.Rep2	1651	Promoter	63	Late_Prog
chr2	91457231	91457731	501	P2_ctrl	P2_ctrl._.Rep1	1652	Promoter	49	Late_Prog
chr2	91457832	91458332	501	embryo_ctrl	embryo_ctrl._.Rep1	1653	Intronic	550	Late_Prog
chr2	91459060	91459560	501	embryo_ctrl	embryo_ctrl._.Rep1	1654	Intronic	1778	Late_Prog
chr2	91467530	91468030	501	P2_ctrl	P2_ctrl._.Rep1	1655	Intronic	8475	Late_Prog
chr2	91470239	91470739	501	P2_ctrl	P2_ctrl._.Rep1	1656	Intronic	5766	Late_Prog
chr2	91476266	91476766	501	P2_ctrl	P2_ctrl._.Rep1	1657	Intronic	249	Late_Prog
chr2	91480747	91481247	501	embryo_ctrl	embryo_ctrl._.Rep1	1658	Intronic	4730	Late_Prog
chr2	91526458	91526958	501	embryo_ctrl	embryo_ctrl._.Rep1	1659	Promoter	86	Late_Prog
chr2	91649866	91650366	501	embryo_ctrl	embryo_ctrl._.Rep1	1660	Promoter	1	Late_Prog
chr2	91710599	91711099	501	embryo_ctrl	embryo_ctrl._.Rep2	1661	Promoter	100	Late_Prog
chr2	91729898	91730398	501	embryo_ctrl	embryo_ctrl._.Rep1	1662	Promoter	9	Late_Prog
chr2	91870619	91871119	501	P2_ctrl	P2_ctrl._.Rep1	1663	Intronic	51319	Late_Prog
chr2	91904490	91904990	501	P2_ctrl	P2_ctrl._.Rep2	1664	Intronic	17448	Late_Prog
chr2	91905210	91905710	501	P2_ctrl	P2_ctrl._.Rep1	1665	Intronic	16728	Late_Prog
chr2	91921885	91922385	501	embryo_ctrl	embryo_ctrl._.Rep1	1666	Promoter	53	Late_Prog
chr2	91923963	91924463	501	P2_ctrl	P2_ctrl._.Rep1	1667	Intronic	2023	Late_Prog
chr2	91931492	91931992	501	embryo_ctrl	embryo_ctrl._.Rep2	1668	Exonic	39	Late_Prog
chr2	91932398	91932898	501	embryo_ctrl	embryo_ctrl._.Rep2	1669	Promoter	350	Late_Prog
chr2	91944102	91944602	501	embryo_ctrl	embryo_ctrl._.Rep2	1670	Intronic	577	Late_Prog
chr2	91949606	91950106	501	P2_ctrl	P2_ctrl._.Rep1	1671	Intronic	491	Late_Prog
chr2	91950128	91950628	501	P2_ctrl	P2_ctrl._.Rep1	1672	Intronic	29	Late_Prog
chr2	91962879	91963379	501	embryo_ctrl	embryo_ctrl._.Rep1	1673	Intronic	433	Late_Prog
chr2	91963443	91963943	501	embryo_ctrl	embryo_ctrl._.Rep2	1674	Intronic	129	Late_Prog
chr2	91971502	91972002	501	P2_ctrl	P2_ctrl._.Rep1	1675	Distal	6151	Late_Prog
chr2	92006855	92007355	501	P2_ctrl	P2_ctrl._.Rep1	1676	Intronic	17064	Late_Prog
chr2	92008197	92008697	501	P2_ctrl	P2_ctrl._.Rep2	1677	Intronic	15722	Late_Prog
chr2	92023240	92023740	501	P2_ctrl	P2_ctrl._.Rep2	1678	Intronic	679	Late_Prog
chr2	92024042	92024542	501	P2_ctrl	P2_ctrl._.Rep1	1679	Promoter	121	Late_Prog
chr2	92055259	92055759	501	embryo_ctrl	embryo_ctrl._.Rep2	1680	Distal	3070	Late_Prog
chr2	92055940	92056440	501	embryo_ctrl	embryo_ctrl._.Rep2	1681	Distal	2389	Late_Prog
chr2	92058407	92058907	501	P2_ctrl	P2_ctrl._.Rep1	1682	Distal	76	Late_Prog
chr2	92059688	92060188	501	embryo_ctrl	embryo_ctrl._.Rep2	1683	Distal	1357	Late_Prog
chr2	92182855	92183355	501	embryo_ctrl	embryo_ctrl._.Rep2	1684	Promoter	1076	Late_Prog
chr2	92183534	92184034	501	embryo_ctrl	embryo_ctrl._.Rep2	1685	Promoter	397	Late_Prog
chr2	92184262	92184762	501	P2_ctrl	P2_ctrl._.Rep2	1686	Intronic	329	Late_Prog
chr2	92185155	92185655	501	P2_ctrl	P2_ctrl._.Rep1	1687	Intronic	77	Late_Prog
chr2	92273036	92273536	501	P2_ctrl	P2_ctrl._.Rep1	1688	Intronic	42626	Late_Prog
chr2	92353253	92353753	501	P2_ctrl	P2_ctrl._.Rep2	1689	Intronic	2747	Late_Prog
chr2	92360344	92360844	501	P2_ctrl	P2_ctrl._.Rep2	1690	Exonic	9838	Late_Prog
chr2	92371335	92371835	501	P2_ctrl	P2_ctrl._.Rep1	1691	Intronic	359	Late_Prog
chr2	92375174	92375674	501	embryo_ctrl	embryo_ctrl._.Rep1	1692	Exonic	184	Late_Prog
chr2	92389144	92389644	501	embryo_ctrl	embryo_ctrl._.Rep1	1693	Promoter	1947	Late_Prog
chr2	92391996	92392496	501	P2_ctrl	P2_ctrl._.Rep1	1694	Exonic	436	Late_Prog
chr2	92401055	92401555	501	P2_ctrl	P2_ctrl._.Rep1	1695	Promoter	41	Late_Prog
chr2	92423711	92424211	501	embryo_ctrl	embryo_ctrl._.Rep2	1696	Intronic	10107	Late_Prog
chr2	92424842	92425342	501	embryo_ctrl	embryo_ctrl._.Rep1	1697	Intronic	8976	Late_Prog
chr2	92431140	92431640	501	embryo_ctrl	embryo_ctrl._.Rep1	1698	Intronic	2678	Late_Prog
chr2	92433920	92434420	501	P2_ctrl	P2_ctrl._.Rep1	1699	Promoter	100	Late_Prog
chr2	92437884	92438384	501	embryo_ctrl	embryo_ctrl._.Rep1	1700	Distal	4064	Late_Prog
chr2	92459566	92460066	501	embryo_ctrl	embryo_ctrl._.Rep1	1701	Intronic	21	Late_Prog
chr2	92485595	92486095	501	embryo_ctrl	embryo_ctrl._.Rep1	1702	Distal	25326	Late_Prog
chr2	92529247	92529747	501	embryo_ctrl	embryo_ctrl._.Rep2	1703	Distal	11877	Late_Prog
chr2	92597161	92597661	501	embryo_ctrl	embryo_ctrl._.Rep2	1704	Distal	87	Late_Prog
chr2	92599433	92599933	501	P2_ctrl	P2_ctrl._.Rep1	1705	Promoter	23	Late_Prog
chr2	92600063	92600563	501	embryo_ctrl	embryo_ctrl._.Rep2	1706	Intronic	605	Late_Prog
chr2	92602004	92602504	501	embryo_ctrl	embryo_ctrl._.Rep2	1707	Intronic	2546	Late_Prog
chr2	92813364	92813864	501	embryo_ctrl	embryo_ctrl._.Rep2	1708	Distal	71383	Late_Prog
chr2	92845397	92845897	501	P2_ctrl	P2_ctrl._.Rep1	1709	Distal	69453	Late_Prog
chr2	92882927	92883427	501	P2_ctrl	P2_ctrl._.Rep2	1710	Distal	31923	Late_Prog
chr2	92883920	92884420	501	P2_ctrl	P2_ctrl._.Rep1	1711	Distal	30930	Late_Prog
chr2	92914856	92915356	501	P2_ctrl	P2_ctrl._.Rep2	1712	Promoter	4	Late_Prog
chr2	92988227	92988727	501	P2_ctrl	P2_ctrl._.Rep1	1713	Intronic	25432	Late_Prog
chr2	93014526	93015026	501	embryo_ctrl	embryo_ctrl._.Rep2	1714	Intronic	865	Late_Prog
chr2	93018819	93019319	501	P2_ctrl	P2_ctrl._.Rep1	1715	Intronic	5158	Late_Prog
chr2	93030951	93031451	501	P2_ctrl	P2_ctrl._.Rep2	1716	Intronic	1852	Late_Prog
chr2	93031953	93032453	501	P2_ctrl	P2_ctrl._.Rep1	1717	Intronic	2854	Late_Prog
chr2	93044578	93045078	501	P2_ctrl	P2_ctrl._.Rep2	1718	Intronic	1315	Late_Prog
chr2	93045427	93045927	501	embryo_ctrl	embryo_ctrl._.Rep1	1719	Intronic	466	Late_Prog
chr2	93046079	93046579	501	embryo_ctrl	embryo_ctrl._.Rep1	1720	Promoter	184	Late_Prog
chr2	93071605	93072105	501	P2_ctrl	P2_ctrl._.Rep2	1721	Distal	25710	Late_Prog
chr2	93076149	93076649	501	embryo_ctrl	embryo_ctrl._.Rep2	1722	Distal	30254	Late_Prog
chr2	93091515	93092015	501	P2_ctrl	P2_ctrl._.Rep1	1723	Distal	45620	Late_Prog
chr2	93096224	93096724	501	embryo_ctrl	embryo_ctrl._.Rep2	1724	Distal	50329	Late_Prog
chr2	93132139	93132639	501	embryo_ctrl	embryo_ctrl._.Rep2	1725	Distal	44420	Late_Prog
chr2	93142589	93143089	501	P2_ctrl	P2_ctrl._.Rep1	1726	Distal	33970	Late_Prog
chr2	93152817	93153317	501	P2_ctrl	P2_ctrl._.Rep1	1727	Distal	23742	Late_Prog
chr2	93176728	93177228	501	embryo_ctrl	embryo_ctrl._.Rep2	1728	Distal	167	Late_Prog
chr2	93186807	93187307	501	P2_ctrl	P2_ctrl._.Rep1	1729	Promoter	526	Late_Prog
chr2	93187311	93187811	501	P2_ctrl	P2_ctrl._.Rep1	1730	Promoter	22	Late_Prog
chr2	93187927	93188427	501	embryo_ctrl	embryo_ctrl._.Rep1	1731	Intronic	592	Late_Prog
chr2	93198816	93199316	501	embryo_ctrl	embryo_ctrl._.Rep2	1732	Intronic	8014	Late_Prog
chr2	93199372	93199872	501	P2_ctrl	P2_ctrl._.Rep1	1733	Intronic	8570	Late_Prog
chr2	93216936	93217436	501	embryo_ctrl	embryo_ctrl._.Rep2	1734	Intronic	26134	Late_Prog
chr2	93226803	93227303	501	embryo_ctrl	embryo_ctrl._.Rep1	1735	Intronic	36001	Late_Prog
chr2	93227621	93228121	501	P2_ctrl	P2_ctrl._.Rep1	1736	Intronic	36819	Late_Prog
chr2	93266616	93267116	501	P2_ctrl	P2_ctrl._.Rep2	1737	Intronic	45648	Late_Prog
chr2	93278188	93278688	501	embryo_ctrl	embryo_ctrl._.Rep2	1738	Intronic	34076	Late_Prog
chr2	93280198	93280698	501	embryo_ctrl	embryo_ctrl._.Rep2	1739	Intronic	32066	Late_Prog
chr2	93287343	93287843	501	embryo_ctrl	embryo_ctrl._.Rep2	1740	Intronic	24921	Late_Prog
chr2	93333360	93333860	501	P2_ctrl	P2_ctrl._.Rep1	1741	Intronic	876	Late_Prog
chr2	93334221	93334721	501	embryo_ctrl	embryo_ctrl._.Rep1	1742	Promoter	15	Late_Prog
chr2	93355724	93356224	501	P2_ctrl	P2_ctrl._.Rep2	1743	Distal	21486	Late_Prog
chr2	93390229	93390729	501	embryo_ctrl	embryo_ctrl._.Rep1	1744	Distal	13067	Late_Prog
chr2	93410774	93411274	501	embryo_ctrl	embryo_ctrl._.Rep2	1745	Intronic	7476	Late_Prog
chr2	93418360	93418860	501	embryo_ctrl	embryo_ctrl._.Rep1	1746	Distal	3396	Late_Prog
chr2	93462292	93462792	501	P2_ctrl	P2_ctrl._.Rep1	1747	Intronic	39	Late_Prog
chr2	93471124	93471624	501	P2_ctrl	P2_ctrl._.Rep1	1748	Distal	8423	Late_Prog
chr2	93474984	93475484	501	P2_ctrl	P2_ctrl._.Rep1	1749	Distal	12283	Late_Prog
chr2	93520361	93520861	501	P2_ctrl	P2_ctrl._.Rep1	1750	Distal	57660	Late_Prog
chr2	93520988	93521488	501	P2_ctrl	P2_ctrl._.Rep1	1751	Distal	58287	Late_Prog
chr2	93822324	93822824	501	embryo_ctrl	embryo_ctrl._.Rep1	1752	Promoter	5	Late_Prog
chr2	93823508	93824008	501	embryo_ctrl	embryo_ctrl._.Rep2	1753	Promoter	1189	Late_Prog
chr2	93870810	93871310	501	embryo_ctrl	embryo_ctrl._.Rep1	1754	Promoter	1902	Late_Prog
chr2	93891551	93892051	501	P2_ctrl	P2_ctrl._.Rep2	1755	Distal	22643	Late_Prog
chr2	93954376	93954876	501	embryo_ctrl	embryo_ctrl._.Rep2	1756	Distal	2473	Late_Prog
chr2	93956205	93956705	501	P2_ctrl	P2_ctrl._.Rep1	1757	Exonic	644	Late_Prog
chr2	93956869	93957369	501	embryo_ctrl	embryo_ctrl._.Rep1	1758	Promoter	18	Late_Prog
chr2	93957443	93957943	501	embryo_ctrl	embryo_ctrl._.Rep1	1759	Promoter	592	Late_Prog
chr2	93964537	93965037	501	embryo_ctrl	embryo_ctrl._.Rep1	1760	Distal	7686	Late_Prog
chr2	93976378	93976878	501	embryo_ctrl	embryo_ctrl._.Rep1	1761	Distal	3405	Late_Prog
chr2	93992252	93992752	501	embryo_ctrl	embryo_ctrl._.Rep1	1762	Intronic	7712	Late_Prog
chr2	94002238	94002738	501	P2_ctrl	P2_ctrl._.Rep1	1763	Intronic	8206	Late_Prog
chr2	94010592	94011092	501	embryo_ctrl	embryo_ctrl._.Rep2	1764	Promoter	111	Late_Prog
chr2	94035672	94036172	501	embryo_ctrl	embryo_ctrl._.Rep2	1765	Intronic	25191	Late_Prog
chr2	94157385	94157885	501	embryo_ctrl	embryo_ctrl._.Rep2	1766	Intronic	273	Late_Prog
chr2	94157975	94158475	501	embryo_ctrl	embryo_ctrl._.Rep1	1767	Promoter	315	Late_Prog
chr2	94178709	94179209	501	embryo_ctrl	embryo_ctrl._.Rep1	1768	Distal	21049	Late_Prog
chr2	94245542	94246042	501	embryo_ctrl	embryo_ctrl._.Rep1	1769	Distal	4338	Late_Prog
chr2	94246740	94247240	501	embryo_ctrl	embryo_ctrl._.Rep1	1770	Distal	5536	Late_Prog
chr2	94263472	94263972	501	P2_ctrl	P2_ctrl._.Rep1	1771	Distal	1035	Late_Prog
chr2	94264536	94265036	501	embryo_ctrl	embryo_ctrl._.Rep1	1772	Distal	27	Late_Prog
chr2	94265117	94265617	501	embryo_ctrl	embryo_ctrl._.Rep1	1773	Distal	608	Late_Prog
chr2	94273178	94273678	501	embryo_ctrl	embryo_ctrl._.Rep1	1774	Distal	8669	Late_Prog
chr2	94289121	94289621	501	embryo_ctrl	embryo_ctrl._.Rep2	1775	Distal	24612	Late_Prog
chr2	94290449	94290949	501	embryo_ctrl	embryo_ctrl._.Rep2	1776	Distal	25940	Late_Prog
chr2	94344105	94344605	501	embryo_ctrl	embryo_ctrl._.Rep2	1777	Intronic	13654	Late_Prog
chr2	94405902	94406402	501	P2_ctrl	P2_ctrl._.Rep1	1778	Promoter	536	Late_Prog
chr2	94406429	94406929	501	embryo_ctrl	embryo_ctrl._.Rep1	1779	Promoter	9	Late_Prog
chr2	94437924	94438424	501	P2_ctrl	P2_ctrl._.Rep1	1780	Promoter	11	Late_Prog
chr2	94465736	94466236	501	embryo_ctrl	embryo_ctrl._.Rep2	1781	Distal	27799	Late_Prog
chr2	94764812	94765312	501	embryo_ctrl	embryo_ctrl._.Rep2	1782	Distal	326875	Late_Prog
chr2	94778850	94779350	501	P2_ctrl	P2_ctrl._.Rep2	1783	Distal	340913	Late_Prog
chr2	96318070	96318570	501	P2_ctrl	P2_ctrl._.Rep1	1784	Exonic	150	Late_Prog
chr2	96475544	96476044	501	P2_ctrl	P2_ctrl._.Rep1	1785	Intronic	92775	Late_Prog
chr2	97466127	97466627	501	embryo_ctrl	embryo_ctrl._.Rep1	1786	Intronic	1279	Late_Prog
chr2	97466776	97467276	501	embryo_ctrl	embryo_ctrl._.Rep1	1787	Intronic	630	Late_Prog
chr2	97478514	97479014	501	P2_ctrl	P2_ctrl._.Rep1	1788	Intronic	11106	Late_Prog
chr2	97543546	97544046	501	P2_ctrl	P2_ctrl._.Rep1	1789	Intronic	76138	Late_Prog
chr2	97604812	97605312	501	P2_ctrl	P2_ctrl._.Rep1	1790	Intronic	23968	Late_Prog
chr2	101107319	101107819	501	embryo_ctrl	embryo_ctrl._.Rep1	1791	Distal	513476	Late_Prog
chr2	101172744	101173244	501	P2_ctrl	P2_ctrl._.Rep1	1792	Distal	448051	Late_Prog
chr2	101296279	101296779	501	P2_ctrl	P2_ctrl._.Rep1	1793	Distal	324516	Late_Prog
chr2	101592524	101593024	501	embryo_ctrl	embryo_ctrl._.Rep1	1794	Intronic	28271	Late_Prog
chr2	101600566	101601066	501	P2_ctrl	P2_ctrl._.Rep1	1795	Intronic	20229	Late_Prog
chr2	101608437	101608937	501	P2_ctrl	P2_ctrl._.Rep1	1796	Intronic	12358	Late_Prog
chr2	101628175	101628675	501	P2_ctrl	P2_ctrl._.Rep2	1797	Intronic	560	Late_Prog
chr2	101628765	101629265	501	embryo_ctrl	embryo_ctrl._.Rep1	1798	Intronic	28	Late_Prog
chr2	101640000	101640500	501	P2_ctrl	P2_ctrl._.Rep2	1799	Exonic	4544	Late_Prog
chr2	101665274	101665774	501	embryo_ctrl	embryo_ctrl._.Rep1	1800	Distal	12895	Late_Prog
chr2	101678141	101678641	501	embryo_ctrl	embryo_ctrl._.Rep1	1801	Promoter	28	Late_Prog
chr2	101678703	101679203	501	P2_ctrl	P2_ctrl._.Rep1	1802	Intronic	532	Late_Prog
chr2	101690305	101690805	501	P2_ctrl	P2_ctrl._.Rep1	1803	Intronic	12134	Late_Prog
chr2	101796493	101796993	501	embryo_ctrl	embryo_ctrl._.Rep1	1804	Intronic	963	Late_Prog
chr2	101797370	101797870	501	embryo_ctrl	embryo_ctrl._.Rep1	1805	Exonic	86	Late_Prog
chr2	101886008	101886508	501	embryo_ctrl	embryo_ctrl._.Rep2	1806	Promoter	3	Late_Prog
chr2	101898075	101898575	501	P2_ctrl	P2_ctrl._.Rep1	1807	Intronic	12062	Late_Prog
chr2	101905733	101906233	501	embryo_ctrl	embryo_ctrl._.Rep2	1808	Distal	19720	Late_Prog
chr2	101963307	101963807	501	P2_ctrl	P2_ctrl._.Rep1	1809	Intronic	76071	Late_Prog
chr2	101964928	101965428	501	P2_ctrl	P2_ctrl._.Rep1	1810	Intronic	74450	Late_Prog
chr2	101965512	101966012	501	P2_ctrl	P2_ctrl._.Rep1	1811	Intronic	73866	Late_Prog
chr2	101973742	101974242	501	P2_ctrl	P2_ctrl._.Rep1	1812	Intronic	65636	Late_Prog
chr2	101978855	101979355	501	P2_ctrl	P2_ctrl._.Rep1	1813	Intronic	60523	Late_Prog
chr2	101982939	101983439	501	P2_ctrl	P2_ctrl._.Rep1	1814	Intronic	56439	Late_Prog
chr2	102003237	102003737	501	P2_ctrl	P2_ctrl._.Rep1	1815	Intronic	36141	Late_Prog
chr2	102024523	102025023	501	P2_ctrl	P2_ctrl._.Rep2	1816	Intronic	14855	Late_Prog
chr2	102029615	102030115	501	P2_ctrl	P2_ctrl._.Rep2	1817	Intronic	9763	Late_Prog
chr2	102030573	102031073	501	P2_ctrl	P2_ctrl._.Rep1	1818	Intronic	8805	Late_Prog
chr2	102032942	102033442	501	P2_ctrl	P2_ctrl._.Rep2	1819	Intronic	6436	Late_Prog
chr2	102038431	102038931	501	P2_ctrl	P2_ctrl._.Rep1	1820	Intronic	947	Late_Prog
chr2	102052786	102053286	501	P2_ctrl	P2_ctrl._.Rep2	1821	Intronic	13406	Late_Prog
chr2	102091487	102091987	501	embryo_ctrl	embryo_ctrl._.Rep2	1822	Intronic	21941	Late_Prog
chr2	102094782	102095282	501	P2_ctrl	P2_ctrl._.Rep1	1823	Intronic	18646	Late_Prog
chr2	102107282	102107782	501	embryo_ctrl	embryo_ctrl._.Rep2	1824	Intronic	6146	Late_Prog
chr2	102185872	102186372	501	embryo_ctrl	embryo_ctrl._.Rep1	1825	Intronic	337	Late_Prog
chr2	102231704	102232204	501	P2_ctrl	P2_ctrl._.Rep2	1826	Distal	45493	Late_Prog
chr2	102305996	102306496	501	P2_ctrl	P2_ctrl._.Rep1	1827	Intronic	94653	Late_Prog
chr2	102322771	102323271	501	P2_ctrl	P2_ctrl._.Rep1	1828	Intronic	77878	Late_Prog
chr2	102400724	102401224	501	embryo_ctrl	embryo_ctrl._.Rep1	1829	Promoter	73	Late_Prog
chr2	102406321	102406821	501	embryo_ctrl	embryo_ctrl._.Rep2	1830	Distal	5670	Late_Prog
chr2	102407688	102408188	501	P2_ctrl	P2_ctrl._.Rep1	1831	Distal	7037	Late_Prog
chr2	102449551	102450051	501	embryo_ctrl	embryo_ctrl._.Rep2	1832	Exonic	1990	Late_Prog
chr2	102450098	102450598	501	embryo_ctrl	embryo_ctrl._.Rep1	1833	Exonic	1443	Late_Prog
chr2	102450733	102451233	501	P2_ctrl	P2_ctrl._.Rep1	1834	Exonic	808	Late_Prog
chr2	102451605	102452105	501	embryo_ctrl	embryo_ctrl._.Rep1	1835	Promoter	62	Late_Prog
chr2	102463922	102464422	501	P2_ctrl	P2_ctrl._.Rep1	1836	Distal	12379	Late_Prog
chr2	102598760	102599260	501	P2_ctrl	P2_ctrl._.Rep1	1837	Intronic	48988	Late_Prog
chr2	102599379	102599879	501	P2_ctrl	P2_ctrl._.Rep1	1838	Intronic	49607	Late_Prog
chr2	102620240	102620740	501	P2_ctrl	P2_ctrl._.Rep1	1839	Intronic	38192	Late_Prog
chr2	102620757	102621257	501	P2_ctrl	P2_ctrl._.Rep1	1840	Intronic	37675	Late_Prog
chr2	102649106	102649606	501	P2_ctrl	P2_ctrl._.Rep1	1841	Distal	9326	Late_Prog
chr2	102658110	102658610	501	P2_ctrl	P2_ctrl._.Rep2	1842	Promoter	322	Late_Prog
chr2	102658636	102659136	501	P2_ctrl	P2_ctrl._.Rep2	1843	Exonic	202	Late_Prog
chr2	102661276	102661776	501	P2_ctrl	P2_ctrl._.Rep2	1844	Intronic	2842	Late_Prog
chr2	102663256	102663756	501	P2_ctrl	P2_ctrl._.Rep1	1845	Intronic	4822	Late_Prog
chr2	102685811	102686311	501	embryo_ctrl	embryo_ctrl._.Rep2	1846	Intronic	20376	Late_Prog
chr2	102730349	102730849	501	P2_ctrl	P2_ctrl._.Rep2	1847	Intronic	16115	Late_Prog
chr2	102745510	102746010	501	P2_ctrl	P2_ctrl._.Rep1	1848	Intronic	954	Late_Prog
chr2	102820702	102821202	501	P2_ctrl	P2_ctrl._.Rep2	1849	Intronic	74236	Late_Prog
chr2	102882218	102882718	501	P2_ctrl	P2_ctrl._.Rep1	1850	Intronic	19196	Late_Prog
chr2	102901275	102901775	501	P2_ctrl	P2_ctrl._.Rep1	1851	Exonic	139	Late_Prog
chr2	103020651	103021151	501	embryo_ctrl	embryo_ctrl._.Rep2	1852	Distal	52611	Late_Prog
chr2	103073356	103073856	501	P2_ctrl	P2_ctrl._.Rep1	1853	Promoter	68	Late_Prog
chr2	103180514	103181014	501	embryo_ctrl	embryo_ctrl._.Rep2	1854	Distal	2592	Late_Prog
chr2	103390086	103390586	501	P2_ctrl	P2_ctrl._.Rep1	1855	Promoter	1291	Late_Prog
chr2	103424569	103425069	501	embryo_ctrl	embryo_ctrl._.Rep1	1856	Intronic	750	Late_Prog
chr2	103484939	103485439	501	P2_ctrl	P2_ctrl._.Rep1	1857	Promoter	35	Late_Prog
chr2	103555979	103556479	501	embryo_ctrl	embryo_ctrl._.Rep2	1858	Distal	10080	Late_Prog
chr2	103565005	103565505	501	P2_ctrl	P2_ctrl._.Rep1	1859	Promoter	1054	Late_Prog
chr2	103566029	103566529	501	P2_ctrl	P2_ctrl._.Rep1	1860	Promoter	30	Late_Prog
chr2	103566544	103567044	501	P2_ctrl	P2_ctrl._.Rep1	1861	Exonic	481	Late_Prog
chr2	103624747	103625247	501	P2_ctrl	P2_ctrl._.Rep1	1862	Intronic	58684	Late_Prog
chr2	103625351	103625851	501	P2_ctrl	P2_ctrl._.Rep1	1863	Intronic	59288	Late_Prog
chr2	103643534	103644034	501	P2_ctrl	P2_ctrl._.Rep1	1864	Intronic	77471	Late_Prog
chr2	103668101	103668601	501	embryo_ctrl	embryo_ctrl._.Rep1	1865	Intronic	92898	Late_Prog
chr2	103670151	103670651	501	P2_ctrl	P2_ctrl._.Rep1	1866	Intronic	90848	Late_Prog
chr2	103681105	103681605	501	P2_ctrl	P2_ctrl._.Rep1	1867	Intronic	79894	Late_Prog
chr2	103682770	103683270	501	P2_ctrl	P2_ctrl._.Rep1	1868	Intronic	78229	Late_Prog
chr2	103690343	103690843	501	P2_ctrl	P2_ctrl._.Rep1	1869	Intronic	70656	Late_Prog
chr2	103690847	103691347	501	P2_ctrl	P2_ctrl._.Rep1	1870	Intronic	70152	Late_Prog
chr2	103706173	103706673	501	P2_ctrl	P2_ctrl._.Rep1	1871	Intronic	54826	Late_Prog
chr2	103761008	103761508	501	embryo_ctrl	embryo_ctrl._.Rep2	1872	Promoter	7	Late_Prog
chr2	103795729	103796229	501	embryo_ctrl	embryo_ctrl._.Rep2	1873	Intronic	1098	Late_Prog
chr2	103796543	103797043	501	embryo_ctrl	embryo_ctrl._.Rep2	1874	Exonic	284	Late_Prog
chr2	103797372	103797872	501	embryo_ctrl	embryo_ctrl._.Rep1	1875	Promoter	17	Late_Prog
chr2	103891061	103891561	501	embryo_ctrl	embryo_ctrl._.Rep1	1876	Distal	1191	Late_Prog
chr2	103927752	103928252	501	P2_ctrl	P2_ctrl._.Rep1	1877	Distal	27050	Late_Prog
chr2	103970278	103970778	501	embryo_ctrl	embryo_ctrl._.Rep2	1878	Exonic	240	Late_Prog
chr2	103982167	103982667	501	embryo_ctrl	embryo_ctrl._.Rep1	1879	Distal	12129	Late_Prog
chr2	104027522	104028022	501	embryo_ctrl	embryo_ctrl._.Rep1	1880	Promoter	26	Late_Prog
chr2	104122454	104122954	501	P2_ctrl	P2_ctrl._.Rep1	1881	Promoter	64	Late_Prog
chr2	104134333	104134833	501	embryo_ctrl	embryo_ctrl._.Rep2	1882	Distal	11813	Late_Prog
chr2	104176233	104176733	501	P2_ctrl	P2_ctrl._.Rep2	1883	Intronic	53713	Late_Prog
chr2	104207909	104208409	501	embryo_ctrl	embryo_ctrl._.Rep2	1884	Exonic	22408	Late_Prog
chr2	104251586	104252086	501	P2_ctrl	P2_ctrl._.Rep1	1885	Intronic	4727	Late_Prog
chr2	104256414	104256914	501	P2_ctrl	P2_ctrl._.Rep1	1886	Intronic	99	Late_Prog
chr2	104282479	104282979	501	P2_ctrl	P2_ctrl._.Rep2	1887	Intronic	26164	Late_Prog
chr2	104367839	104368339	501	P2_ctrl	P2_ctrl._.Rep1	1888	Intronic	42244	Late_Prog
chr2	104409867	104410367	501	embryo_ctrl	embryo_ctrl._.Rep2	1889	Exonic	216	Late_Prog
chr2	104410408	104410908	501	embryo_ctrl	embryo_ctrl._.Rep2	1890	Promoter	323	Late_Prog
chr2	104422162	104422662	501	P2_ctrl	P2_ctrl._.Rep2	1891	Distal	6527	Late_Prog
chr2	104493219	104493719	501	embryo_ctrl	embryo_ctrl._.Rep2	1892	Intronic	1019	Late_Prog
chr2	104494222	104494722	501	embryo_ctrl	embryo_ctrl._.Rep1	1893	Promoter	16	Late_Prog
chr2	104590100	104590600	501	embryo_ctrl	embryo_ctrl._.Rep2	1894	Promoter	133	Late_Prog
chr2	104711892	104712392	501	P2_ctrl	P2_ctrl._.Rep2	1895	Promoter	19	Late_Prog
chr2	104712469	104712969	501	P2_ctrl	P2_ctrl._.Rep2	1896	Promoter	556	Late_Prog
chr2	104742604	104743104	501	embryo_ctrl	embryo_ctrl._.Rep2	1897	Promoter	52	Late_Prog
chr2	104814408	104814908	501	embryo_ctrl	embryo_ctrl._.Rep2	1898	Intronic	2037	Late_Prog
chr2	104815519	104816019	501	embryo_ctrl	embryo_ctrl._.Rep1	1899	Intronic	926	Late_Prog
chr2	104816817	104817317	501	embryo_ctrl	embryo_ctrl._.Rep1	1900	Promoter	370	Late_Prog
chr2	104849532	104850032	501	P2_ctrl	P2_ctrl._.Rep1	1901	Promoter	67	Late_Prog
chr2	105016844	105017344	501	embryo_ctrl	embryo_ctrl._.Rep1	1902	Promoter	49	Late_Prog
chr2	105089857	105090357	501	P2_ctrl	P2_ctrl._.Rep1	1903	Intronic	36402	Late_Prog
chr2	105108684	105109184	501	P2_ctrl	P2_ctrl._.Rep1	1904	Intronic	17575	Late_Prog
chr2	105224157	105224657	501	embryo_ctrl	embryo_ctrl._.Rep1	1905	Promoter	64	Late_Prog
chr2	105282515	105283015	501	embryo_ctrl	embryo_ctrl._.Rep2	1906	Intronic	58422	Late_Prog
chr2	105334168	105334668	501	embryo_ctrl	embryo_ctrl._.Rep2	1907	Intronic	64900	Late_Prog
chr2	105399190	105399690	501	embryo_ctrl	embryo_ctrl._.Rep2	1908	Promoter	120	Late_Prog
chr2	105408542	105409042	501	P2_ctrl	P2_ctrl._.Rep2	1909	Distal	9472	Late_Prog
chr2	105416705	105417205	501	P2_ctrl	P2_ctrl._.Rep1	1910	Distal	17635	Late_Prog
chr2	105516139	105516639	501	embryo_ctrl	embryo_ctrl._.Rep1	1911	Distal	117069	Late_Prog
chr2	105523180	105523680	501	embryo_ctrl	embryo_ctrl._.Rep2	1912	Distal	124110	Late_Prog
chr2	105611897	105612397	501	P2_ctrl	P2_ctrl._.Rep1	1913	Intronic	49195	Late_Prog
chr2	105613156	105613656	501	embryo_ctrl	embryo_ctrl._.Rep2	1914	Intronic	47936	Late_Prog
chr2	105616168	105616668	501	embryo_ctrl	embryo_ctrl._.Rep2	1915	Intronic	44924	Late_Prog
chr2	105659893	105660393	501	P2_ctrl	P2_ctrl._.Rep1	1916	Exonic	1199	Late_Prog
chr2	105660412	105660912	501	embryo_ctrl	embryo_ctrl._.Rep2	1917	Exonic	680	Late_Prog
chr2	105667445	105667945	501	embryo_ctrl	embryo_ctrl._.Rep1	1918	Promoter	1200	Late_Prog
chr2	105670197	105670697	501	P2_ctrl	P2_ctrl._.Rep1	1919	Promoter	116	Late_Prog
chr2	105672286	105672786	501	embryo_ctrl	embryo_ctrl._.Rep2	1920	Intronic	1427	Late_Prog
chr2	105672889	105673389	501	P2_ctrl	P2_ctrl._.Rep1	1921	Intronic	824	Late_Prog
chr2	105673887	105674387	501	P2_ctrl	P2_ctrl._.Rep1	1922	Exonic	172	Late_Prog
chr2	105674393	105674893	501	embryo_ctrl	embryo_ctrl._.Rep2	1923	Exonic	194	Late_Prog
chr2	105675187	105675687	501	embryo_ctrl	embryo_ctrl._.Rep2	1924	Intronic	306	Late_Prog
chr2	105676329	105676829	501	embryo_ctrl	embryo_ctrl._.Rep1	1925	Exonic	449	Late_Prog
chr2	105680532	105681032	501	embryo_ctrl	embryo_ctrl._.Rep1	1926	Intronic	1680	Late_Prog
chr2	105681852	105682352	501	P2_ctrl	P2_ctrl._.Rep1	1927	Intronic	360	Late_Prog
chr2	105686166	105686666	501	P2_ctrl	P2_ctrl._.Rep1	1928	Intronic	637	Late_Prog
chr2	105686717	105687217	501	embryo_ctrl	embryo_ctrl._.Rep1	1929	Intronic	1188	Late_Prog
chr2	105687470	105687970	501	P2_ctrl	P2_ctrl._.Rep1	1930	Intronic	1941	Late_Prog
chr2	105688338	105688838	501	P2_ctrl	P2_ctrl._.Rep2	1931	Intronic	2809	Late_Prog
chr2	105689589	105690089	501	P2_ctrl	P2_ctrl._.Rep1	1932	Intronic	4060	Late_Prog
chr2	105690196	105690696	501	P2_ctrl	P2_ctrl._.Rep1	1933	Intronic	4667	Late_Prog
chr2	105697823	105698323	501	P2_ctrl	P2_ctrl._.Rep1	1934	Exonic	12294	Late_Prog
chr2	105719167	105719667	501	P2_ctrl	P2_ctrl._.Rep2	1935	Intronic	33638	Late_Prog
chr2	105719754	105720254	501	P2_ctrl	P2_ctrl._.Rep1	1936	Intronic	34225	Late_Prog
chr2	105720591	105721091	501	P2_ctrl	P2_ctrl._.Rep2	1937	Intronic	35062	Late_Prog
chr2	105722305	105722805	501	P2_ctrl	P2_ctrl._.Rep1	1938	Intronic	36776	Late_Prog
chr2	105904307	105904807	501	P2_ctrl	P2_ctrl._.Rep1	1939	Promoter	6	Late_Prog
chr2	105913626	105914126	501	P2_ctrl	P2_ctrl._.Rep1	1940	Intronic	9237	Late_Prog
chr2	106003048	106003548	501	embryo_ctrl	embryo_ctrl._.Rep1	1941	Exonic	35	Late_Prog
chr2	106038185	106038685	501	P2_ctrl	P2_ctrl._.Rep1	1942	Distal	34885	Late_Prog
chr2	106083662	106084162	501	P2_ctrl	P2_ctrl._.Rep2	1943	Distal	80362	Late_Prog
chr2	106194369	106194869	501	embryo_ctrl	embryo_ctrl._.Rep2	1944	Distal	31834	Late_Prog
chr2	106195065	106195565	501	embryo_ctrl	embryo_ctrl._.Rep1	1945	Distal	31138	Late_Prog
chr2	106307041	106307541	501	P2_ctrl	P2_ctrl._.Rep1	1946	Distal	76388	Late_Prog
chr2	106355825	106356325	501	embryo_ctrl	embryo_ctrl._.Rep2	1947	Distal	27604	Late_Prog
chr2	106424894	106425394	501	P2_ctrl	P2_ctrl._.Rep1	1948	Distal	41463	Late_Prog
chr2	106425483	106425983	501	P2_ctrl	P2_ctrl._.Rep1	1949	Distal	42052	Late_Prog
chr2	106430997	106431497	501	embryo_ctrl	embryo_ctrl._.Rep2	1950	Distal	47566	Late_Prog
chr2	106454508	106455008	501	P2_ctrl	P2_ctrl._.Rep1	1951	Distal	68344	Late_Prog
chr2	106455164	106455664	501	P2_ctrl	P2_ctrl._.Rep1	1952	Distal	67688	Late_Prog
chr2	106474447	106474947	501	P2_ctrl	P2_ctrl._.Rep2	1953	Intronic	48405	Late_Prog
chr2	106499472	106499972	501	embryo_ctrl	embryo_ctrl._.Rep2	1954	Intronic	23380	Late_Prog
chr2	106512747	106513247	501	embryo_ctrl	embryo_ctrl._.Rep1	1955	Intronic	10105	Late_Prog
chr2	106580596	106581096	501	P2_ctrl	P2_ctrl._.Rep1	1956	Distal	57742	Late_Prog
chr2	106650118	106650618	501	embryo_ctrl	embryo_ctrl._.Rep2	1957	Promoter	3	Late_Prog
chr2	106683746	106684246	501	embryo_ctrl	embryo_ctrl._.Rep1	1958	Distal	9462	Late_Prog
chr2	106693260	106693760	501	embryo_ctrl	embryo_ctrl._.Rep2	1959	Promoter	50	Late_Prog
chr2	106693966	106694466	501	embryo_ctrl	embryo_ctrl._.Rep2	1960	Intronic	756	Late_Prog
chr2	106694976	106695476	501	embryo_ctrl	embryo_ctrl._.Rep2	1961	Intronic	374	Late_Prog
chr2	106697305	106697805	501	P2_ctrl	P2_ctrl._.Rep1	1962	Intronic	1953	Late_Prog
chr2	106700213	106700713	501	P2_ctrl	P2_ctrl._.Rep1	1963	Intronic	4861	Late_Prog
chr2	106715974	106716474	501	P2_ctrl	P2_ctrl._.Rep1	1964	Intronic	20622	Late_Prog
chr2	106720200	106720700	501	P2_ctrl	P2_ctrl._.Rep2	1965	Intronic	24848	Late_Prog
chr2	106722577	106723077	501	P2_ctrl	P2_ctrl._.Rep1	1966	Intronic	27225	Late_Prog
chr2	106735847	106736347	501	P2_ctrl	P2_ctrl._.Rep2	1967	Intronic	40495	Late_Prog
chr2	106822548	106823048	501	P2_ctrl	P2_ctrl._.Rep1	1968	Intronic	39164	Late_Prog
chr2	106828704	106829204	501	P2_ctrl	P2_ctrl._.Rep1	1969	Intronic	45320	Late_Prog
chr2	106829717	106830217	501	P2_ctrl	P2_ctrl._.Rep2	1970	Intronic	46333	Late_Prog
chr2	106849225	106849725	501	embryo_ctrl	embryo_ctrl._.Rep2	1971	Intronic	65841	Late_Prog
chr2	106955543	106956043	501	P2_ctrl	P2_ctrl._.Rep1	1972	Distal	14597	Late_Prog
chr2	106968287	106968787	501	P2_ctrl	P2_ctrl._.Rep1	1973	Exonic	1853	Late_Prog
chr2	106974204	106974704	501	embryo_ctrl	embryo_ctrl._.Rep2	1974	Promoter	56	Late_Prog
chr2	107290155	107290655	501	embryo_ctrl	embryo_ctrl._.Rep2	1975	Promoter	183	Late_Prog
chr2	109280513	109281013	501	embryo_ctrl	embryo_ctrl._.Rep2	1976	Promoter	24	Late_Prog
chr2	109677140	109677640	501	embryo_ctrl	embryo_ctrl._.Rep2	1977	Intronic	357	Late_Prog
chr2	109677892	109678392	501	embryo_ctrl	embryo_ctrl._.Rep2	1978	Intronic	1109	Late_Prog
chr2	109693284	109693784	501	P2_ctrl	P2_ctrl._.Rep1	1979	Intronic	28	Late_Prog
chr2	109693947	109694447	501	P2_ctrl	P2_ctrl._.Rep1	1980	Intronic	211	Late_Prog
chr2	109694743	109695243	501	embryo_ctrl	embryo_ctrl._.Rep1	1981	Intronic	583	Late_Prog
chr2	109890568	109891068	501	embryo_ctrl	embryo_ctrl._.Rep1	1982	Promoter	59	Late_Prog
chr2	109904093	109904593	501	embryo_ctrl	embryo_ctrl._.Rep2	1983	Intronic	8975	Late_Prog
chr2	109917333	109917833	501	embryo_ctrl	embryo_ctrl._.Rep2	1984	Promoter	63	Late_Prog
chr2	109942082	109942582	501	embryo_ctrl	embryo_ctrl._.Rep2	1985	Intronic	24684	Late_Prog
chr2	109943049	109943549	501	embryo_ctrl	embryo_ctrl._.Rep1	1986	Intronic	25651	Late_Prog
chr2	109953205	109953705	501	embryo_ctrl	embryo_ctrl._.Rep1	1987	Intronic	35807	Late_Prog
chr2	109960201	109960701	501	embryo_ctrl	embryo_ctrl._.Rep1	1988	Intronic	42803	Late_Prog
chr2	110177763	110178263	501	P2_ctrl	P2_ctrl._.Rep1	1989	Distal	127533	Late_Prog
chr2	110179652	110180152	501	embryo_ctrl	embryo_ctrl._.Rep2	1990	Distal	125822	Late_Prog
chr2	110210647	110211147	501	P2_ctrl	P2_ctrl._.Rep1	1991	Distal	94827	Late_Prog
chr2	110229622	110230122	501	embryo_ctrl	embryo_ctrl._.Rep2	1992	Distal	75852	Late_Prog
chr2	110362666	110363166	501	embryo_ctrl	embryo_ctrl._.Rep2	1993	Promoter	76	Late_Prog
chr2	112210103	112210603	501	P2_ctrl	P2_ctrl._.Rep1	1994	Distal	29487	Late_Prog
chr2	112210615	112211115	501	P2_ctrl	P2_ctrl._.Rep1	1995	Distal	28975	Late_Prog
chr2	112239166	112239666	501	P2_ctrl	P2_ctrl._.Rep1	1996	Promoter	424	Late_Prog
chr2	112240118	112240618	501	embryo_ctrl	embryo_ctrl._.Rep1	1997	Intronic	526	Late_Prog
chr2	112261648	112262148	501	embryo_ctrl	embryo_ctrl._.Rep1	1998	Promoter	27	Late_Prog
chr2	112265572	112266072	501	embryo_ctrl	embryo_ctrl._.Rep2	1999	Promoter	491	Late_Prog
chr2	112266195	112266695	501	P2_ctrl	P2_ctrl._.Rep1	2000	Exonic	130	Late_Prog
chr2	112367772	112368272	501	embryo_ctrl	embryo_ctrl._.Rep1	2001	Promoter	4	Late_Prog
chr2	112378909	112379409	501	embryo_ctrl	embryo_ctrl._.Rep1	2002	Promoter	51	Late_Prog
chr2	112454735	112455235	501	embryo_ctrl	embryo_ctrl._.Rep1	2003	Promoter	39	Late_Prog
chr2	112493012	112493512	501	embryo_ctrl	embryo_ctrl._.Rep2	2004	Intronic	297	Late_Prog
chr2	112501137	112501637	501	embryo_ctrl	embryo_ctrl._.Rep1	2005	Intronic	8422	Late_Prog
chr2	112799904	112800404	501	embryo_ctrl	embryo_ctrl._.Rep1	2006	Intronic	108356	Late_Prog
chr2	113216230	113216730	501	embryo_ctrl	embryo_ctrl._.Rep2	2007	Intronic	602	Late_Prog
chr2	113217109	113217609	501	embryo_ctrl	embryo_ctrl._.Rep2	2008	Promoter	275	Late_Prog
chr2	113327438	113327938	501	embryo_ctrl	embryo_ctrl._.Rep2	2009	Promoter	47	Late_Prog
chr2	113364226	113364726	501	P2_ctrl	P2_ctrl._.Rep2	2010	Exonic	36739	Late_Prog
chr2	113693362	113693862	501	embryo_ctrl	embryo_ctrl._.Rep2	2011	Intronic	8521	Late_Prog
chr2	113757612	113758112	501	P2_ctrl	P2_ctrl._.Rep2	2012	Intronic	785	Late_Prog
chr2	113823816	113824316	501	embryo_ctrl	embryo_ctrl._.Rep2	2013	Intronic	5024	Late_Prog
chr2	113828586	113829086	501	embryo_ctrl	embryo_ctrl._.Rep2	2014	Intronic	254	Late_Prog
chr2	113848752	113849252	501	P2_ctrl	P2_ctrl._.Rep1	2015	Promoter	340	Late_Prog
chr2	114012671	114013171	501	embryo_ctrl	embryo_ctrl._.Rep2	2016	Promoter	643	Late_Prog
chr2	114013328	114013828	501	P2_ctrl	P2_ctrl._.Rep1	2017	Promoter	12	Late_Prog
chr2	114175101	114175601	501	embryo_ctrl	embryo_ctrl._.Rep2	2018	Promoter	11	Late_Prog
chr2	114201185	114201685	501	embryo_ctrl	embryo_ctrl._.Rep2	2019	Promoter	2	Late_Prog
chr2	114412364	114412864	501	embryo_ctrl	embryo_ctrl._.Rep2	2020	Distal	211181	Late_Prog
chr2	114610046	114610546	501	P2_ctrl	P2_ctrl._.Rep1	2021	Intronic	44631	Late_Prog
chr2	114654667	114655167	501	embryo_ctrl	embryo_ctrl._.Rep2	2022	Promoter	10	Late_Prog
chr2	114687083	114687583	501	P2_ctrl	P2_ctrl._.Rep1	2023	Distal	32404	Late_Prog
chr2	114724234	114724734	501	P2_ctrl	P2_ctrl._.Rep1	2024	Distal	69555	Late_Prog
chr2	114739464	114739964	501	P2_ctrl	P2_ctrl._.Rep1	2025	Distal	84785	Late_Prog
chr2	114805386	114805886	501	P2_ctrl	P2_ctrl._.Rep1	2026	Distal	150707	Late_Prog
chr2	114853800	114854300	501	P2_ctrl	P2_ctrl._.Rep1	2027	Distal	199121	Late_Prog
chr2	114918867	114919367	501	embryo_ctrl	embryo_ctrl._.Rep2	2028	Distal	264188	Late_Prog
chr2	114938429	114938929	501	P2_ctrl	P2_ctrl._.Rep1	2029	Distal	283750	Late_Prog
chr2	115036100	115036600	501	P2_ctrl	P2_ctrl._.Rep1	2030	Distal	307929	Late_Prog
chr2	115132181	115132681	501	embryo_ctrl	embryo_ctrl._.Rep2	2031	Distal	211848	Late_Prog
chr2	115249644	115250144	501	P2_ctrl	P2_ctrl._.Rep1	2032	Distal	94385	Late_Prog
chr2	115338905	115339405	501	P2_ctrl	P2_ctrl._.Rep2	2033	Intronic	5124	Late_Prog
chr2	115456589	115457089	501	embryo_ctrl	embryo_ctrl._.Rep2	2034	Distal	55361	Late_Prog
chr2	115460538	115461038	501	embryo_ctrl	embryo_ctrl._.Rep2	2035	Distal	51412	Late_Prog
chr2	115488433	115488933	501	P2_ctrl	P2_ctrl._.Rep1	2036	Distal	23517	Late_Prog
chr2	115509609	115510109	501	P2_ctrl	P2_ctrl._.Rep1	2037	Intronic	2341	Late_Prog
chr2	115513862	115514362	501	P2_ctrl	P2_ctrl._.Rep1	2038	Promoter	1910	Late_Prog
chr2	115514994	115515494	501	P2_ctrl	P2_ctrl._.Rep1	2039	Distal	3042	Late_Prog
chr2	115579094	115579594	501	embryo_ctrl	embryo_ctrl._.Rep2	2040	Distal	2207	Late_Prog
chr2	115581126	115581626	501	embryo_ctrl	embryo_ctrl._.Rep2	2041	Promoter	175	Late_Prog
chr2	115592551	115593051	501	P2_ctrl	P2_ctrl._.Rep1	2042	Intronic	11084	Late_Prog
chr2	115644826	115645326	501	P2_ctrl	P2_ctrl._.Rep1	2043	Intronic	6350	Late_Prog
chr2	115659185	115659685	501	P2_ctrl	P2_ctrl._.Rep1	2044	Intronic	20709	Late_Prog
chr2	115659713	115660213	501	P2_ctrl	P2_ctrl._.Rep1	2045	Intronic	21237	Late_Prog
chr2	115660518	115661018	501	P2_ctrl	P2_ctrl._.Rep1	2046	Intronic	22042	Late_Prog
chr2	115723499	115723999	501	P2_ctrl	P2_ctrl._.Rep1	2047	Intronic	85023	Late_Prog
chr2	115725546	115726046	501	embryo_ctrl	embryo_ctrl._.Rep1	2048	Intronic	87070	Late_Prog
chr2	115852578	115853078	501	P2_ctrl	P2_ctrl._.Rep1	2049	Distal	20133	Late_Prog
chr2	115853198	115853698	501	P2_ctrl	P2_ctrl._.Rep1	2050	Distal	19513	Late_Prog
chr2	115855751	115856251	501	P2_ctrl	P2_ctrl._.Rep1	2051	Distal	16960	Late_Prog
chr2	115856601	115857101	501	embryo_ctrl	embryo_ctrl._.Rep1	2052	Distal	16110	Late_Prog
chr2	115857435	115857935	501	embryo_ctrl	embryo_ctrl._.Rep1	2053	Distal	15276	Late_Prog
chr2	115859261	115859761	501	embryo_ctrl	embryo_ctrl._.Rep2	2054	Distal	13450	Late_Prog
chr2	115860206	115860706	501	P2_ctrl	P2_ctrl._.Rep1	2055	Distal	12505	Late_Prog
chr2	115868903	115869403	501	P2_ctrl	P2_ctrl._.Rep1	2056	Intronic	3808	Late_Prog
chr2	115895702	115896202	501	P2_ctrl	P2_ctrl._.Rep1	2057	Intronic	22989	Late_Prog
chr2	115923162	115923662	501	embryo_ctrl	embryo_ctrl._.Rep1	2058	Intronic	50449	Late_Prog
chr2	115937866	115938366	501	P2_ctrl	P2_ctrl._.Rep1	2059	Intronic	65153	Late_Prog
chr2	115939138	115939638	501	P2_ctrl	P2_ctrl._.Rep1	2060	Intronic	66425	Late_Prog
chr2	115996880	115997380	501	embryo_ctrl	embryo_ctrl._.Rep2	2061	Exonic	65232	Late_Prog
chr2	116001659	116002159	501	P2_ctrl	P2_ctrl._.Rep1	2062	Intronic	60453	Late_Prog
chr2	116002227	116002727	501	P2_ctrl	P2_ctrl._.Rep1	2063	Intronic	59885	Late_Prog
chr2	116008985	116009485	501	embryo_ctrl	embryo_ctrl._.Rep1	2064	Intronic	53127	Late_Prog
chr2	116019068	116019568	501	P2_ctrl	P2_ctrl._.Rep1	2065	Intronic	43044	Late_Prog
chr2	116019854	116020354	501	embryo_ctrl	embryo_ctrl._.Rep1	2066	Intronic	42258	Late_Prog
chr2	116043252	116043752	501	embryo_ctrl	embryo_ctrl._.Rep2	2067	Intronic	18860	Late_Prog
chr2	116045492	116045992	501	P2_ctrl	P2_ctrl._.Rep1	2068	Intronic	16620	Late_Prog
chr2	116053994	116054494	501	P2_ctrl	P2_ctrl._.Rep1	2069	Intronic	8118	Late_Prog
chr2	116055850	116056350	501	embryo_ctrl	embryo_ctrl._.Rep2	2070	Intronic	6262	Late_Prog
chr2	116057453	116057953	501	P2_ctrl	P2_ctrl._.Rep1	2071	Intronic	4659	Late_Prog
chr2	116058096	116058596	501	P2_ctrl	P2_ctrl._.Rep1	2072	Intronic	4016	Late_Prog
chr2	116059633	116060133	501	P2_ctrl	P2_ctrl._.Rep2	2073	Intronic	2479	Late_Prog
chr2	116061169	116061669	501	P2_ctrl	P2_ctrl._.Rep2	2074	Intronic	943	Late_Prog
chr2	116063040	116063540	501	P2_ctrl	P2_ctrl._.Rep1	2075	Exonic	926	Late_Prog
chr2	116065027	116065527	501	P2_ctrl	P2_ctrl._.Rep1	2076	Promoter	218	Late_Prog
chr2	116065641	116066141	501	embryo_ctrl	embryo_ctrl._.Rep2	2077	Promoter	58	Late_Prog
chr2	116066406	116066906	501	P2_ctrl	P2_ctrl._.Rep1	2078	Promoter	568	Late_Prog
chr2	116066963	116067463	501	embryo_ctrl	embryo_ctrl._.Rep1	2079	Promoter	11	Late_Prog
chr2	116070147	116070647	501	P2_ctrl	P2_ctrl._.Rep2	2080	Intronic	2428	Late_Prog
chr2	116071648	116072148	501	P2_ctrl	P2_ctrl._.Rep1	2081	Intronic	3929	Late_Prog
chr2	116072321	116072821	501	P2_ctrl	P2_ctrl._.Rep2	2082	Intronic	3524	Late_Prog
chr2	116075810	116076310	501	P2_ctrl	P2_ctrl._.Rep1	2083	Promoter	35	Late_Prog
chr2	116103336	116103836	501	P2_ctrl	P2_ctrl._.Rep1	2084	Distal	27489	Late_Prog
chr2	116322008	116322508	501	P2_ctrl	P2_ctrl._.Rep1	2085	Distal	246161	Late_Prog
chr2	116402031	116402531	501	embryo_ctrl	embryo_ctrl._.Rep2	2086	Distal	326184	Late_Prog
chr2	116813009	116813509	501	embryo_ctrl	embryo_ctrl._.Rep2	2087	Distal	63909	Late_Prog
chr2	116821285	116821785	501	embryo_ctrl	embryo_ctrl._.Rep2	2088	Distal	55633	Late_Prog
chr2	116893800	116894300	501	embryo_ctrl	embryo_ctrl._.Rep1	2089	Distal	6101	Late_Prog
chr2	116896761	116897261	501	embryo_ctrl	embryo_ctrl._.Rep2	2090	Distal	3140	Late_Prog
chr2	116974646	116975146	501	P2_ctrl	P2_ctrl._.Rep1	2091	Distal	74743	Late_Prog
chr2	116975651	116976151	501	P2_ctrl	P2_ctrl._.Rep1	2092	Distal	75748	Late_Prog
chr2	117086912	117087412	501	P2_ctrl	P2_ctrl._.Rep2	2093	Distal	33908	Late_Prog
chr2	117119621	117120121	501	P2_ctrl	P2_ctrl._.Rep2	2094	Promoter	1199	Late_Prog
chr2	117120448	117120948	501	embryo_ctrl	embryo_ctrl._.Rep2	2095	Promoter	372	Late_Prog
chr2	117121074	117121574	501	embryo_ctrl	embryo_ctrl._.Rep2	2096	Exonic	252	Late_Prog
chr2	117122955	117123455	501	P2_ctrl	P2_ctrl._.Rep1	2097	Intronic	2133	Late_Prog
chr2	117180442	117180942	501	P2_ctrl	P2_ctrl._.Rep1	2098	Exonic	4434	Late_Prog
chr2	117228627	117229127	501	P2_ctrl	P2_ctrl._.Rep1	2099	Distal	20861	Late_Prog
chr2	117249463	117249963	501	embryo_ctrl	embryo_ctrl._.Rep2	2100	Promoter	25	Late_Prog
chr2	117342032	117342532	501	embryo_ctrl	embryo_ctrl._.Rep2	2101	Intronic	594	Late_Prog
chr2	117439035	117439535	501	embryo_ctrl	embryo_ctrl._.Rep2	2102	Distal	21587	Late_Prog
chr2	117619639	117620139	501	P2_ctrl	P2_ctrl._.Rep2	2103	Distal	192912	Late_Prog
chr2	117927906	117928406	501	embryo_ctrl	embryo_ctrl._.Rep2	2104	Intronic	106227	Late_Prog
chr2	118110484	118110984	501	embryo_ctrl	embryo_ctrl._.Rep2	2105	Promoter	467	Late_Prog
chr2	118111464	118111964	501	P2_ctrl	P2_ctrl._.Rep1	2106	Promoter	161	Late_Prog
chr2	118149807	118150307	501	embryo_ctrl	embryo_ctrl._.Rep1	2107	Distal	38180	Late_Prog
chr2	118160495	118160995	501	embryo_ctrl	embryo_ctrl._.Rep2	2108	Distal	48868	Late_Prog
chr2	118167602	118168102	501	P2_ctrl	P2_ctrl._.Rep2	2109	Distal	55975	Late_Prog
chr2	118199776	118200276	501	embryo_ctrl	embryo_ctrl._.Rep2	2110	Distal	56939	Late_Prog
chr2	118203592	118204092	501	P2_ctrl	P2_ctrl._.Rep1	2111	Distal	53123	Late_Prog
chr2	118256472	118256972	501	embryo_ctrl	embryo_ctrl._.Rep2	2112	Intronic	243	Late_Prog
chr2	118320366	118320866	501	embryo_ctrl	embryo_ctrl._.Rep2	2113	Intronic	15701	Late_Prog
chr2	118373039	118373539	501	P2_ctrl	P2_ctrl._.Rep1	2114	Exonic	129	Late_Prog
chr2	118373779	118374279	501	P2_ctrl	P2_ctrl._.Rep2	2115	Promoter	609	Late_Prog
chr2	118388352	118388852	501	P2_ctrl	P2_ctrl._.Rep1	2116	Promoter	14	Late_Prog
chr2	118388874	118389374	501	P2_ctrl	P2_ctrl._.Rep1	2117	Exonic	11	Late_Prog
chr2	118405826	118406326	501	P2_ctrl	P2_ctrl._.Rep1	2118	Intronic	5540	Late_Prog
chr2	118445943	118446443	501	P2_ctrl	P2_ctrl._.Rep1	2119	Intronic	7350	Late_Prog
chr2	118479484	118479984	501	embryo_ctrl	embryo_ctrl._.Rep2	2120	Promoter	37	Late_Prog
chr2	118486882	118487382	501	P2_ctrl	P2_ctrl._.Rep1	2121	Distal	7435	Late_Prog
chr2	118510339	118510839	501	P2_ctrl	P2_ctrl._.Rep1	2122	Distal	30892	Late_Prog
chr2	118520019	118520519	501	P2_ctrl	P2_ctrl._.Rep1	2123	Distal	27290	Late_Prog
chr2	118532988	118533488	501	embryo_ctrl	embryo_ctrl._.Rep1	2124	Intronic	14321	Late_Prog
chr2	118544265	118544765	501	embryo_ctrl	embryo_ctrl._.Rep1	2125	Intronic	3044	Late_Prog
chr2	118545640	118546140	501	P2_ctrl	P2_ctrl._.Rep2	2126	Intronic	1669	Late_Prog
chr2	118549497	118549997	501	P2_ctrl	P2_ctrl._.Rep2	2127	Promoter	68	Late_Prog
chr2	118554627	118555127	501	P2_ctrl	P2_ctrl._.Rep2	2128	Distal	179	Late_Prog
chr2	118597969	118598469	501	embryo_ctrl	embryo_ctrl._.Rep1	2129	Promoter	7	Late_Prog
chr2	118662958	118663458	501	embryo_ctrl	embryo_ctrl._.Rep2	2130	Promoter	368	Late_Prog
chr2	118664030	118664530	501	P2_ctrl	P2_ctrl._.Rep2	2131	Intronic	702	Late_Prog
chr2	118677300	118677800	501	embryo_ctrl	embryo_ctrl._.Rep1	2132	Intronic	303	Late_Prog
chr2	118695650	118696150	501	P2_ctrl	P2_ctrl._.Rep1	2133	Intronic	8062	Late_Prog
chr2	118700116	118700616	501	P2_ctrl	P2_ctrl._.Rep1	2134	Exonic	3596	Late_Prog
chr2	118710892	118711392	501	embryo_ctrl	embryo_ctrl._.Rep1	2135	Exonic	2962	Late_Prog
chr2	118744927	118745427	501	P2_ctrl	P2_ctrl._.Rep1	2136	Promoter	580	Late_Prog
chr2	118745445	118745945	501	embryo_ctrl	embryo_ctrl._.Rep2	2137	Promoter	62	Late_Prog
chr2	118745949	118746449	501	embryo_ctrl	embryo_ctrl._.Rep2	2138	Exonic	440	Late_Prog
chr2	118762182	118762682	501	embryo_ctrl	embryo_ctrl._.Rep2	2139	Intronic	228	Late_Prog
chr2	118775085	118775585	501	P2_ctrl	P2_ctrl._.Rep1	2140	Intronic	2565	Late_Prog
chr2	118778921	118779421	501	embryo_ctrl	embryo_ctrl._.Rep1	2141	Promoter	547	Late_Prog
chr2	118779422	118779922	501	embryo_ctrl	embryo_ctrl._.Rep1	2142	Promoter	46	Late_Prog
chr2	118790554	118791054	501	embryo_ctrl	embryo_ctrl._.Rep2	2143	Exonic	11061	Late_Prog
chr2	118813865	118814365	501	embryo_ctrl	embryo_ctrl._.Rep1	2144	Exonic	111	Late_Prog
chr2	118861667	118862167	501	embryo_ctrl	embryo_ctrl._.Rep1	2145	Promoter	82	Late_Prog
chr2	118883283	118883783	501	P2_ctrl	P2_ctrl._.Rep1	2146	Distal	18081	Late_Prog
chr2	118896254	118896754	501	P2_ctrl	P2_ctrl._.Rep1	2147	Distal	5110	Late_Prog
chr2	118896827	118897327	501	P2_ctrl	P2_ctrl._.Rep1	2148	Distal	4537	Late_Prog
chr2	118899836	118900336	501	embryo_ctrl	embryo_ctrl._.Rep2	2149	Promoter	1528	Late_Prog
chr2	118901026	118901526	501	embryo_ctrl	embryo_ctrl._.Rep1	2150	Promoter	338	Late_Prog
chr2	118901808	118902308	501	embryo_ctrl	embryo_ctrl._.Rep2	2151	Intronic	442	Late_Prog
chr2	118902597	118903097	501	P2_ctrl	P2_ctrl._.Rep2	2152	Intronic	1231	Late_Prog
chr2	118914562	118915062	501	P2_ctrl	P2_ctrl._.Rep1	2153	Intronic	1075	Late_Prog
chr2	118926261	118926761	501	embryo_ctrl	embryo_ctrl._.Rep1	2154	Promoter	13	Late_Prog
chr2	118972637	118973137	501	embryo_ctrl	embryo_ctrl._.Rep1	2155	Distal	46389	Late_Prog
chr2	118976271	118976771	501	P2_ctrl	P2_ctrl._.Rep2	2156	Distal	50023	Late_Prog
chr2	119018755	119019255	501	P2_ctrl	P2_ctrl._.Rep1	2157	Exonic	10349	Late_Prog
chr2	119029181	119029681	501	embryo_ctrl	embryo_ctrl._.Rep2	2158	Promoter	37	Late_Prog
chr2	119034582	119035082	501	embryo_ctrl	embryo_ctrl._.Rep2	2159	Promoter	41	Late_Prog
chr2	119046885	119047385	501	embryo_ctrl	embryo_ctrl._.Rep2	2160	Promoter	14	Late_Prog
chr2	119112551	119113051	501	embryo_ctrl	embryo_ctrl._.Rep2	2161	Promoter	15	Late_Prog
chr2	119156773	119157273	501	embryo_ctrl	embryo_ctrl._.Rep2	2162	Promoter	10	Late_Prog
chr2	119167913	119168413	501	embryo_ctrl	embryo_ctrl._.Rep2	2163	Intronic	374	Late_Prog
chr2	119189286	119189786	501	P2_ctrl	P2_ctrl._.Rep1	2164	Intronic	15026	Late_Prog
chr2	119198838	119199338	501	P2_ctrl	P2_ctrl._.Rep1	2165	Intronic	9631	Late_Prog
chr2	119208642	119209142	501	embryo_ctrl	embryo_ctrl._.Rep1	2166	Promoter	96	Late_Prog
chr2	119270980	119271480	501	embryo_ctrl	embryo_ctrl._.Rep2	2167	Promoter	3	Late_Prog
chr2	119288354	119288854	501	P2_ctrl	P2_ctrl._.Rep2	2168	Promoter	137	Late_Prog
chr2	119301054	119301554	501	P2_ctrl	P2_ctrl._.Rep1	2169	Distal	11182	Late_Prog
chr2	119313859	119314359	501	embryo_ctrl	embryo_ctrl._.Rep2	2170	Distal	11464	Late_Prog
chr2	119322344	119322844	501	P2_ctrl	P2_ctrl._.Rep1	2171	Intronic	2979	Late_Prog
chr2	119322908	119323408	501	embryo_ctrl	embryo_ctrl._.Rep2	2172	Intronic	2415	Late_Prog
chr2	119324880	119325380	501	P2_ctrl	P2_ctrl._.Rep1	2173	Promoter	443	Late_Prog
chr2	119325438	119325938	501	P2_ctrl	P2_ctrl._.Rep1	2174	Promoter	95	Late_Prog
chr2	119329353	119329853	501	P2_ctrl	P2_ctrl._.Rep1	2175	Intronic	3405	Late_Prog
chr2	119337909	119338409	501	embryo_ctrl	embryo_ctrl._.Rep1	2176	Distal	11961	Late_Prog
chr2	119350757	119351257	501	embryo_ctrl	embryo_ctrl._.Rep2	2177	Promoter	234	Late_Prog
chr2	119477138	119477638	501	embryo_ctrl	embryo_ctrl._.Rep1	2178	Exonic	240	Late_Prog
chr2	119477686	119478186	501	P2_ctrl	P2_ctrl._.Rep1	2179	Promoter	306	Late_Prog
chr2	119546833	119547333	501	embryo_ctrl	embryo_ctrl._.Rep1	2180	Promoter	543	Late_Prog
chr2	119547443	119547943	501	embryo_ctrl	embryo_ctrl._.Rep1	2181	Promoter	13	Late_Prog
chr2	119594015	119594515	501	embryo_ctrl	embryo_ctrl._.Rep2	2182	Promoter	30	Late_Prog
chr2	119618352	119618852	501	P2_ctrl	P2_ctrl._.Rep2	2183	Promoter	96	Late_Prog
chr2	119619895	119620395	501	P2_ctrl	P2_ctrl._.Rep2	2184	Promoter	1639	Late_Prog
chr2	119674823	119675323	501	embryo_ctrl	embryo_ctrl._.Rep2	2185	Promoter	4	Late_Prog
chr2	119742014	119742514	501	embryo_ctrl	embryo_ctrl._.Rep2	2186	Promoter	72	Late_Prog
chr2	119757813	119758313	501	embryo_ctrl	embryo_ctrl._.Rep2	2187	Exonic	461	Late_Prog
chr2	119787279	119787779	501	embryo_ctrl	embryo_ctrl._.Rep2	2188	Promoter	7	Late_Prog
chr2	119798068	119798568	501	P2_ctrl	P2_ctrl._.Rep1	2189	Exonic	577	Late_Prog
chr2	119799473	119799973	501	embryo_ctrl	embryo_ctrl._.Rep2	2190	Exonic	208	Late_Prog
chr2	119802723	119803223	501	P2_ctrl	P2_ctrl._.Rep1	2191	Intronic	3458	Late_Prog
chr2	119803261	119803761	501	P2_ctrl	P2_ctrl._.Rep1	2192	Intronic	3996	Late_Prog
chr2	119803910	119804410	501	embryo_ctrl	embryo_ctrl._.Rep2	2193	Intronic	4645	Late_Prog
chr2	119814513	119815013	501	P2_ctrl	P2_ctrl._.Rep1	2194	Intronic	15248	Late_Prog
chr2	119817004	119817504	501	P2_ctrl	P2_ctrl._.Rep1	2195	Exonic	17739	Late_Prog
chr2	119872517	119873017	501	embryo_ctrl	embryo_ctrl._.Rep2	2196	Exonic	215	Late_Prog
chr2	119873066	119873566	501	embryo_ctrl	embryo_ctrl._.Rep1	2197	Intronic	764	Late_Prog
chr2	119896983	119897483	501	embryo_ctrl	embryo_ctrl._.Rep1	2198	Exonic	4	Late_Prog
chr2	119972111	119972611	501	P2_ctrl	P2_ctrl._.Rep1	2199	Promoter	337	Late_Prog
chr2	120027235	120027735	501	embryo_ctrl	embryo_ctrl._.Rep1	2200	Promoter	1	Late_Prog
chr2	120076342	120076842	501	P2_ctrl	P2_ctrl._.Rep1	2201	Distal	43158	Late_Prog
chr2	120154399	120154899	501	embryo_ctrl	embryo_ctrl._.Rep2	2202	Promoter	73	Late_Prog
chr2	120352871	120353371	501	embryo_ctrl	embryo_ctrl._.Rep1	2203	Promoter	11	Late_Prog
chr2	120403863	120404363	501	embryo_ctrl	embryo_ctrl._.Rep1	2204	Promoter	2	Late_Prog
chr2	120539635	120540135	501	embryo_ctrl	embryo_ctrl._.Rep2	2205	Intronic	38	Late_Prog
chr2	120563596	120564096	501	embryo_ctrl	embryo_ctrl._.Rep1	2206	Promoter	14	Late_Prog
chr2	120567395	120567895	501	embryo_ctrl	embryo_ctrl._.Rep2	2207	Promoter	25	Late_Prog
chr2	120731288	120731788	501	embryo_ctrl	embryo_ctrl._.Rep2	2208	Exonic	204	Late_Prog
chr2	120850215	120850715	501	embryo_ctrl	embryo_ctrl._.Rep2	2209	Promoter	46	Late_Prog
chr2	120970485	120970985	501	embryo_ctrl	embryo_ctrl._.Rep2	2210	Promoter	19	Late_Prog
chr2	120976689	120977189	501	P2_ctrl	P2_ctrl._.Rep1	2211	Promoter	122	Late_Prog
chr2	120977222	120977722	501	P2_ctrl	P2_ctrl._.Rep1	2212	Exonic	158	Late_Prog
chr2	121008077	121008577	501	embryo_ctrl	embryo_ctrl._.Rep2	2213	Promoter	80	Late_Prog
chr2	121139621	121140121	501	embryo_ctrl	embryo_ctrl._.Rep2	2214	Promoter	506	Late_Prog
chr2	121140427	121140927	501	embryo_ctrl	embryo_ctrl._.Rep1	2215	Promoter	20	Late_Prog
chr2	121170414	121170914	501	P2_ctrl	P2_ctrl._.Rep1	2216	Promoter	460	Late_Prog
chr2	121170943	121171443	501	embryo_ctrl	embryo_ctrl._.Rep2	2217	Promoter	24	Late_Prog
chr2	121222984	121223484	501	P2_ctrl	P2_ctrl._.Rep1	2218	Intronic	5472	Late_Prog
chr2	121223490	121223990	501	P2_ctrl	P2_ctrl._.Rep1	2219	Exonic	4966	Late_Prog
chr2	121270683	121271183	501	embryo_ctrl	embryo_ctrl._.Rep1	2220	Intronic	473	Late_Prog
chr2	121271224	121271724	501	embryo_ctrl	embryo_ctrl._.Rep1	2221	Promoter	66	Late_Prog
chr2	121271792	121272292	501	embryo_ctrl	embryo_ctrl._.Rep1	2222	Promoter	634	Late_Prog
chr2	121289331	121289831	501	embryo_ctrl	embryo_ctrl._.Rep2	2223	Promoter	20	Late_Prog
chr2	121295148	121295648	501	P2_ctrl	P2_ctrl._.Rep1	2224	Intronic	55	Late_Prog
chr2	121296129	121296629	501	P2_ctrl	P2_ctrl._.Rep2	2225	Intronic	924	Late_Prog
chr2	121297649	121298149	501	P2_ctrl	P2_ctrl._.Rep2	2226	Intronic	2444	Late_Prog
chr2	121355131	121355631	501	embryo_ctrl	embryo_ctrl._.Rep1	2227	Promoter	303	Late_Prog
chr2	121368711	121369211	501	P2_ctrl	P2_ctrl._.Rep2	2228	Exonic	10319	Late_Prog
chr2	121412917	121413417	501	P2_ctrl	P2_ctrl._.Rep1	2229	Promoter	624	Late_Prog
chr2	121413572	121414072	501	embryo_ctrl	embryo_ctrl._.Rep2	2230	Promoter	29	Late_Prog
chr2	121571709	121572209	501	embryo_ctrl	embryo_ctrl._.Rep1	2231	Intronic	65235	Late_Prog
chr2	121588127	121588627	501	embryo_ctrl	embryo_ctrl._.Rep2	2232	Intronic	81653	Late_Prog
chr2	121677121	121677621	501	P2_ctrl	P2_ctrl._.Rep2	2233	Intronic	76356	Late_Prog
chr2	121805162	121805662	501	P2_ctrl	P2_ctrl._.Rep2	2234	Intronic	1644	Late_Prog
chr2	121806342	121806842	501	embryo_ctrl	embryo_ctrl._.Rep2	2235	Intronic	464	Late_Prog
chr2	121806877	121807377	501	P2_ctrl	P2_ctrl._.Rep1	2236	Promoter	69	Late_Prog
chr2	121865922	121866422	501	embryo_ctrl	embryo_ctrl._.Rep2	2237	Promoter	797	Late_Prog
chr2	121866710	121867210	501	embryo_ctrl	embryo_ctrl._.Rep1	2238	Promoter	9	Late_Prog
chr2	122028214	122028714	501	P2_ctrl	P2_ctrl._.Rep1	2239	Promoter	115	Late_Prog
chr2	122028721	122029221	501	P2_ctrl	P2_ctrl._.Rep1	2240	Intronic	390	Late_Prog
chr2	122086375	122086875	501	P2_ctrl	P2_ctrl._.Rep1	2241	Intronic	31760	Late_Prog
chr2	122117673	122118173	501	embryo_ctrl	embryo_ctrl._.Rep1	2242	Intronic	462	Late_Prog
chr2	122118177	122118677	501	P2_ctrl	P2_ctrl._.Rep1	2243	Promoter	40	Late_Prog
chr2	122147430	122147930	501	embryo_ctrl	embryo_ctrl._.Rep2	2244	Promoter	6	Late_Prog
chr2	122234499	122234999	501	P2_ctrl	P2_ctrl._.Rep2	2245	Promoter	89	Late_Prog
chr2	122243825	122244325	501	embryo_ctrl	embryo_ctrl._.Rep2	2246	Intronic	9235	Late_Prog
chr2	122301520	122302020	501	embryo_ctrl	embryo_ctrl._.Rep1	2247	Exonic	2869	Late_Prog
chr2	122348741	122349241	501	P2_ctrl	P2_ctrl._.Rep1	2248	Exonic	5139	Late_Prog
chr2	122351193	122351693	501	embryo_ctrl	embryo_ctrl._.Rep1	2249	Intronic	2687	Late_Prog
chr2	122351826	122352326	501	P2_ctrl	P2_ctrl._.Rep1	2250	Intronic	2054	Late_Prog
chr2	122365890	122366390	501	P2_ctrl	P2_ctrl._.Rep1	2251	Intronic	2777	Late_Prog
chr2	122368923	122369423	501	embryo_ctrl	embryo_ctrl._.Rep1	2252	Promoter	254	Late_Prog
chr2	122375392	122375892	501	P2_ctrl	P2_ctrl._.Rep1	2253	Distal	76	Late_Prog
chr2	122377292	122377792	501	embryo_ctrl	embryo_ctrl._.Rep2	2254	Distal	107	Late_Prog
chr2	122378491	122378991	501	embryo_ctrl	embryo_ctrl._.Rep1	2255	Distal	772	Late_Prog
chr2	122380687	122381187	501	P2_ctrl	P2_ctrl._.Rep2	2256	Distal	2968	Late_Prog
chr2	122467600	122468100	501	P2_ctrl	P2_ctrl._.Rep1	2257	Promoter	52	Late_Prog
chr2	122531246	122531746	501	P2_ctrl	P2_ctrl._.Rep1	2258	Distal	46554	Late_Prog
chr2	122532191	122532691	501	embryo_ctrl	embryo_ctrl._.Rep2	2259	Distal	47499	Late_Prog
chr2	122611057	122611557	501	embryo_ctrl	embryo_ctrl._.Rep2	2260	Promoter	29	Late_Prog
chr2	122630370	122630870	501	embryo_ctrl	embryo_ctrl._.Rep2	2261	Promoter	4	Late_Prog
chr2	122702570	122703070	501	embryo_ctrl	embryo_ctrl._.Rep2	2262	Promoter	84	Late_Prog
chr2	122738155	122738655	501	embryo_ctrl	embryo_ctrl._.Rep2	2263	Promoter	42	Late_Prog
chr2	123312167	123312667	501	embryo_ctrl	embryo_ctrl._.Rep1	2264	Distal	530417	Late_Prog
chr2	123349790	123350290	501	P2_ctrl	P2_ctrl._.Rep2	2265	Distal	568040	Late_Prog
chr2	123364144	123364644	501	embryo_ctrl	embryo_ctrl._.Rep2	2266	Distal	582394	Late_Prog
chr2	123473775	123474275	501	P2_ctrl	P2_ctrl._.Rep1	2267	Distal	615943	Late_Prog
chr2	123799328	123799828	501	P2_ctrl	P2_ctrl._.Rep1	2268	Distal	290390	Late_Prog
chr2	123813020	123813520	501	P2_ctrl	P2_ctrl._.Rep1	2269	Distal	276698	Late_Prog
chr2	124090381	124090881	501	P2_ctrl	P2_ctrl._.Rep2	2270	Intronic	661	Late_Prog
chr2	124100850	124101350	501	embryo_ctrl	embryo_ctrl._.Rep2	2271	Intronic	11130	Late_Prog
chr2	124118307	124118807	501	P2_ctrl	P2_ctrl._.Rep1	2272	Intronic	11398	Late_Prog
chr2	124291052	124291552	501	embryo_ctrl	embryo_ctrl._.Rep2	2273	Intronic	68943	Late_Prog
chr2	124369195	124369695	501	P2_ctrl	P2_ctrl._.Rep1	2274	Intronic	147086	Late_Prog
chr2	124435487	124435987	501	P2_ctrl	P2_ctrl._.Rep1	2275	Intronic	174368	Late_Prog
chr2	124470331	124470831	501	embryo_ctrl	embryo_ctrl._.Rep2	2276	Intronic	139524	Late_Prog
chr2	124609570	124610070	501	embryo_ctrl	embryo_ctrl._.Rep2	2277	Intronic	285	Late_Prog
chr2	124610298	124610798	501	P2_ctrl	P2_ctrl._.Rep2	2278	Exonic	251	Late_Prog
chr2	124720663	124721163	501	P2_ctrl	P2_ctrl._.Rep1	2279	Distal	67331	Late_Prog
chr2	124792600	124793100	501	P2_ctrl	P2_ctrl._.Rep1	2280	Distal	139268	Late_Prog
chr2	125122642	125123142	501	embryo_ctrl	embryo_ctrl._.Rep2	2281	Intronic	767	Late_Prog
chr2	125123370	125123870	501	embryo_ctrl	embryo_ctrl._.Rep1	2282	Promoter	39	Late_Prog
chr2	125247303	125247803	501	P2_ctrl	P2_ctrl._.Rep1	2283	Exonic	37	Late_Prog
chr2	125354369	125354869	501	P2_ctrl	P2_ctrl._.Rep2	2284	Intronic	107103	Late_Prog
chr2	125355220	125355720	501	P2_ctrl	P2_ctrl._.Rep2	2285	Intronic	107954	Late_Prog
chr2	125420505	125421005	501	embryo_ctrl	embryo_ctrl._.Rep1	2286	Intronic	85682	Late_Prog
chr2	125504616	125505116	501	embryo_ctrl	embryo_ctrl._.Rep1	2287	Intronic	1571	Late_Prog
chr2	125505942	125506442	501	embryo_ctrl	embryo_ctrl._.Rep2	2288	Exonic	245	Late_Prog
chr2	125506683	125507183	501	embryo_ctrl	embryo_ctrl._.Rep1	2289	Exonic	494	Late_Prog
chr2	125659955	125660455	501	embryo_ctrl	embryo_ctrl._.Rep2	2290	Intronic	9324	Late_Prog
chr2	125672278	125672778	501	P2_ctrl	P2_ctrl._.Rep1	2291	Promoter	571	Late_Prog
chr2	125672845	125673345	501	embryo_ctrl	embryo_ctrl._.Rep1	2292	Promoter	4	Late_Prog
chr2	125696211	125696711	501	P2_ctrl	P2_ctrl._.Rep1	2293	Intronic	23360	Late_Prog
chr2	125704911	125705411	501	P2_ctrl	P2_ctrl._.Rep1	2294	Intronic	18986	Late_Prog
chr2	125723376	125723876	501	P2_ctrl	P2_ctrl._.Rep2	2295	Exonic	521	Late_Prog
chr2	125723976	125724476	501	P2_ctrl	P2_ctrl._.Rep1	2296	Promoter	77	Late_Prog
chr2	125731669	125732169	501	P2_ctrl	P2_ctrl._.Rep1	2297	Distal	7770	Late_Prog
chr2	125782539	125783039	501	P2_ctrl	P2_ctrl._.Rep1	2298	Promoter	80	Late_Prog
chr2	125858872	125859372	501	embryo_ctrl	embryo_ctrl._.Rep1	2299	Promoter	12	Late_Prog
chr2	126060897	126061397	501	P2_ctrl	P2_ctrl._.Rep1	2300	Intronic	26173	Late_Prog
chr2	126151868	126152368	501	P2_ctrl	P2_ctrl._.Rep1	2301	Promoter	22	Late_Prog
chr2	126674679	126675179	501	P2_ctrl	P2_ctrl._.Rep2	2302	Intronic	662	Late_Prog
chr2	126675553	126676053	501	embryo_ctrl	embryo_ctrl._.Rep1	2303	Intronic	210	Late_Prog
chr2	126707043	126707543	501	P2_ctrl	P2_ctrl._.Rep1	2304	Promoter	34	Late_Prog
chr2	126875356	126875856	501	embryo_ctrl	embryo_ctrl._.Rep2	2305	Intronic	654	Late_Prog
chr2	126875979	126876479	501	embryo_ctrl	embryo_ctrl._.Rep1	2306	Promoter	31	Late_Prog
chr2	126932726	126933226	501	embryo_ctrl	embryo_ctrl._.Rep1	2307	Exonic	77	Late_Prog
chr2	127008410	127008910	501	embryo_ctrl	embryo_ctrl._.Rep1	2308	Promoter	50	Late_Prog
chr2	127070396	127070896	501	embryo_ctrl	embryo_ctrl._.Rep2	2309	Promoter	10	Late_Prog
chr2	127133177	127133677	501	P2_ctrl	P2_ctrl._.Rep1	2310	Intronic	526	Late_Prog
chr2	127133721	127134221	501	embryo_ctrl	embryo_ctrl._.Rep2	2311	Promoter	16	Late_Prog
chr2	127136797	127137297	501	embryo_ctrl	embryo_ctrl._.Rep2	2312	Distal	3092	Late_Prog
chr2	127143233	127143733	501	embryo_ctrl	embryo_ctrl._.Rep2	2313	Promoter	25	Late_Prog
chr2	127182688	127183188	501	embryo_ctrl	embryo_ctrl._.Rep1	2314	Distal	4338	Late_Prog
chr2	127208078	127208578	501	embryo_ctrl	embryo_ctrl._.Rep1	2315	Promoter	47	Late_Prog
chr2	127247646	127248146	501	P2_ctrl	P2_ctrl._.Rep2	2316	Promoter	78	Late_Prog
chr2	127269911	127270411	501	P2_ctrl	P2_ctrl._.Rep1	2317	Promoter	67	Late_Prog
chr2	127270416	127270916	501	P2_ctrl	P2_ctrl._.Rep1	2318	Exonic	436	Late_Prog
chr2	127271080	127271580	501	P2_ctrl	P2_ctrl._.Rep1	2319	Intronic	1100	Late_Prog
chr2	127336247	127336747	501	embryo_ctrl	embryo_ctrl._.Rep1	2320	Exonic	337	Late_Prog
chr2	127362366	127362866	501	embryo_ctrl	embryo_ctrl._.Rep2	2321	Promoter	669	Late_Prog
chr2	127444337	127444837	501	embryo_ctrl	embryo_ctrl._.Rep1	2322	Promoter	21	Late_Prog
chr2	127462229	127462729	501	embryo_ctrl	embryo_ctrl._.Rep1	2323	Intronic	17913	Late_Prog
chr2	127482377	127482877	501	embryo_ctrl	embryo_ctrl._.Rep1	2324	Intronic	127	Late_Prog
chr2	127482929	127483429	501	P2_ctrl	P2_ctrl._.Rep1	2325	Intronic	679	Late_Prog
chr2	127484413	127484913	501	embryo_ctrl	embryo_ctrl._.Rep2	2326	Intronic	2163	Late_Prog
chr2	127504030	127504530	501	P2_ctrl	P2_ctrl._.Rep1	2327	Intronic	17111	Late_Prog
chr2	127507077	127507577	501	P2_ctrl	P2_ctrl._.Rep2	2328	Intronic	14064	Late_Prog
chr2	127519671	127520171	501	P2_ctrl	P2_ctrl._.Rep2	2329	Intronic	1470	Late_Prog
chr2	127521135	127521635	501	P2_ctrl	P2_ctrl._.Rep1	2330	Exonic	6	Late_Prog
chr2	127522023	127522523	501	P2_ctrl	P2_ctrl._.Rep1	2331	Promoter	178	Late_Prog
chr2	127559288	127559788	501	P2_ctrl	P2_ctrl._.Rep1	2332	Distal	18120	Late_Prog
chr2	127584434	127584934	501	embryo_ctrl	embryo_ctrl._.Rep2	2333	Promoter	6	Late_Prog
chr2	127586956	127587456	501	embryo_ctrl	embryo_ctrl._.Rep1	2334	Promoter	219	Late_Prog
chr2	127788653	127789153	501	P2_ctrl	P2_ctrl._.Rep1	2335	Promoter	11	Late_Prog
chr2	127792229	127792729	501	embryo_ctrl	embryo_ctrl._.Rep2	2336	Promoter	8	Late_Prog
chr2	127831666	127832166	501	embryo_ctrl	embryo_ctrl._.Rep1	2337	Promoter	56	Late_Prog
chr2	127854539	127855039	501	P2_ctrl	P2_ctrl._.Rep1	2338	Exonic	160	Late_Prog
chr2	127889347	127889847	501	P2_ctrl	P2_ctrl._.Rep1	2339	Intronic	34968	Late_Prog
chr2	128078761	128079261	501	embryo_ctrl	embryo_ctrl._.Rep2	2340	Intronic	47026	Late_Prog
chr2	128125732	128126232	501	P2_ctrl	P2_ctrl._.Rep2	2341	Promoter	55	Late_Prog
chr2	128126266	128126766	501	P2_ctrl	P2_ctrl._.Rep1	2342	Intronic	477	Late_Prog
chr2	128127251	128127751	501	embryo_ctrl	embryo_ctrl._.Rep1	2343	Intronic	73	Late_Prog
chr2	128127762	128128262	501	P2_ctrl	P2_ctrl._.Rep2	2344	Intronic	436	Late_Prog
chr2	128176609	128177109	501	embryo_ctrl	embryo_ctrl._.Rep2	2345	Distal	49283	Late_Prog
chr2	128179779	128180279	501	P2_ctrl	P2_ctrl._.Rep1	2346	Distal	52453	Late_Prog
chr2	128208485	128208985	501	P2_ctrl	P2_ctrl._.Rep2	2347	Distal	30907	Late_Prog
chr2	128209609	128210109	501	P2_ctrl	P2_ctrl._.Rep2	2348	Distal	29783	Late_Prog
chr2	128245532	128246032	501	P2_ctrl	P2_ctrl._.Rep1	2349	Distal	6138	Late_Prog
chr2	128246123	128246623	501	P2_ctrl	P2_ctrl._.Rep1	2350	Distal	6729	Late_Prog
chr2	128277963	128278463	501	P2_ctrl	P2_ctrl._.Rep1	2351	Distal	38569	Late_Prog
chr2	128278567	128279067	501	embryo_ctrl	embryo_ctrl._.Rep2	2352	Distal	39173	Late_Prog
chr2	128284770	128285270	501	P2_ctrl	P2_ctrl._.Rep2	2353	Distal	45376	Late_Prog
chr2	128285404	128285904	501	P2_ctrl	P2_ctrl._.Rep1	2354	Distal	46010	Late_Prog
chr2	128288018	128288518	501	embryo_ctrl	embryo_ctrl._.Rep2	2355	Distal	48624	Late_Prog
chr2	128309953	128310453	501	P2_ctrl	P2_ctrl._.Rep1	2356	Intronic	70559	Late_Prog
chr2	128312278	128312778	501	P2_ctrl	P2_ctrl._.Rep1	2357	Intronic	72884	Late_Prog
chr2	128321487	128321987	501	P2_ctrl	P2_ctrl._.Rep1	2358	Intronic	82093	Late_Prog
chr2	128331324	128331824	501	embryo_ctrl	embryo_ctrl._.Rep2	2359	Intronic	91930	Late_Prog
chr2	128373433	128373933	501	P2_ctrl	P2_ctrl._.Rep1	2360	Intronic	55667	Late_Prog
chr2	128395851	128396351	501	embryo_ctrl	embryo_ctrl._.Rep2	2361	Intronic	33249	Late_Prog
chr2	128444584	128445084	501	P2_ctrl	P2_ctrl._.Rep1	2362	Distal	15244	Late_Prog
chr2	128687146	128687646	501	embryo_ctrl	embryo_ctrl._.Rep2	2363	Promoter	0	Late_Prog
chr2	128687741	128688241	501	P2_ctrl	P2_ctrl._.Rep1	2364	Promoter	595	Late_Prog
chr2	128698596	128699096	501	embryo_ctrl	embryo_ctrl._.Rep1	2365	Promoter	68	Late_Prog
chr2	128738929	128739429	501	P2_ctrl	P2_ctrl._.Rep1	2366	Intronic	16475	Late_Prog
chr2	128817772	128818272	501	embryo_ctrl	embryo_ctrl._.Rep2	2367	Promoter	280	Late_Prog
chr2	128863577	128864077	501	P2_ctrl	P2_ctrl._.Rep1	2368	Promoter	104	Late_Prog
chr2	128943800	128944300	501	P2_ctrl	P2_ctrl._.Rep1	2369	Promoter	29	Late_Prog
chr2	128967032	128967532	501	P2_ctrl	P2_ctrl._.Rep1	2370	Promoter	119	Late_Prog
chr2	128967794	128968294	501	embryo_ctrl	embryo_ctrl._.Rep1	2371	Intronic	641	Late_Prog
chr2	129065699	129066199	501	P2_ctrl	P2_ctrl._.Rep1	2372	Promoter	1	Late_Prog
chr2	129066317	129066817	501	P2_ctrl	P2_ctrl._.Rep1	2373	Intronic	619	Late_Prog
chr2	129100746	129101246	501	P2_ctrl	P2_ctrl._.Rep1	2374	Promoter	0	Late_Prog
chr2	129129517	129130017	501	embryo_ctrl	embryo_ctrl._.Rep2	2375	Promoter	66	Late_Prog
chr2	129198425	129198925	501	embryo_ctrl	embryo_ctrl._.Rep2	2376	Promoter	97	Late_Prog
chr2	129198952	129199452	501	P2_ctrl	P2_ctrl._.Rep1	2377	Intronic	107	Late_Prog
chr2	129231967	129232467	501	embryo_ctrl	embryo_ctrl._.Rep2	2378	Exonic	13247	Late_Prog
chr2	129258690	129259190	501	embryo_ctrl	embryo_ctrl._.Rep2	2379	Distal	38271	Late_Prog
chr2	129297085	129297585	501	embryo_ctrl	embryo_ctrl._.Rep2	2380	Promoter	34	Late_Prog
chr2	129297667	129298167	501	embryo_ctrl	embryo_ctrl._.Rep2	2381	Promoter	546	Late_Prog
chr2	129529505	129530005	501	P2_ctrl	P2_ctrl._.Rep1	2382	Intronic	6846	Late_Prog
chr2	129574375	129574875	501	embryo_ctrl	embryo_ctrl._.Rep1	2383	Distal	18213	Late_Prog
chr2	129577055	129577555	501	P2_ctrl	P2_ctrl._.Rep1	2384	Distal	15533	Late_Prog
chr2	129592590	129593090	501	embryo_ctrl	embryo_ctrl._.Rep1	2385	Promoter	0	Late_Prog
chr2	129593242	129593742	501	P2_ctrl	P2_ctrl._.Rep2	2386	Exonic	322	Late_Prog
chr2	129624382	129624882	501	P2_ctrl	P2_ctrl._.Rep1	2387	Intronic	31462	Late_Prog
chr2	129674874	129675374	501	P2_ctrl	P2_ctrl._.Rep1	2388	Distal	23533	Late_Prog
chr2	129696015	129696515	501	P2_ctrl	P2_ctrl._.Rep2	2389	Intronic	2392	Late_Prog
chr2	129699674	129700174	501	P2_ctrl	P2_ctrl._.Rep1	2390	Promoter	13	Late_Prog
chr2	129800254	129800754	501	P2_ctrl	P2_ctrl._.Rep1	2391	Promoter	12	Late_Prog
chr2	129801268	129801768	501	embryo_ctrl	embryo_ctrl._.Rep1	2392	Promoter	58	Late_Prog
chr2	129873439	129873939	501	P2_ctrl	P2_ctrl._.Rep1	2393	Distal	72229	Late_Prog
chr2	129908928	129909428	501	embryo_ctrl	embryo_ctrl._.Rep2	2394	Distal	103161	Late_Prog
chr2	130146257	130146757	501	P2_ctrl	P2_ctrl._.Rep1	2395	Intronic	23231	Late_Prog
chr2	130178585	130179085	501	P2_ctrl	P2_ctrl._.Rep1	2396	Intronic	528	Late_Prog
chr2	130179136	130179636	501	embryo_ctrl	embryo_ctrl._.Rep2	2397	Promoter	21	Late_Prog
chr2	130274092	130274592	501	P2_ctrl	P2_ctrl._.Rep1	2398	Promoter	69	Late_Prog
chr2	130275608	130276108	501	P2_ctrl	P2_ctrl._.Rep1	2399	Intronic	342	Late_Prog
chr2	130284199	130284699	501	embryo_ctrl	embryo_ctrl._.Rep2	2400	Promoter	1	Late_Prog
chr2	130291402	130291902	501	embryo_ctrl	embryo_ctrl._.Rep2	2401	Distal	4286	Late_Prog
chr2	130294828	130295328	501	embryo_ctrl	embryo_ctrl._.Rep1	2402	Promoter	860	Late_Prog
chr2	130295426	130295926	501	embryo_ctrl	embryo_ctrl._.Rep1	2403	Promoter	262	Late_Prog
chr2	130296376	130296876	501	P2_ctrl	P2_ctrl._.Rep2	2404	Intronic	686	Late_Prog
chr2	130351878	130352378	501	embryo_ctrl	embryo_ctrl._.Rep1	2405	Intronic	45500	Late_Prog
chr2	130362576	130363076	501	embryo_ctrl	embryo_ctrl._.Rep2	2406	Intronic	34802	Late_Prog
chr2	130397216	130397716	501	embryo_ctrl	embryo_ctrl._.Rep1	2407	Exonic	162	Late_Prog
chr2	130424038	130424538	501	embryo_ctrl	embryo_ctrl._.Rep2	2408	Promoter	0	Late_Prog
chr2	130424563	130425063	501	embryo_ctrl	embryo_ctrl._.Rep2	2409	Promoter	111	Late_Prog
chr2	130449392	130449892	501	P2_ctrl	P2_ctrl._.Rep1	2410	Promoter	635	Late_Prog
chr2	130449981	130450481	501	P2_ctrl	P2_ctrl._.Rep2	2411	Promoter	46	Late_Prog
chr2	130469172	130469672	501	embryo_ctrl	embryo_ctrl._.Rep2	2412	Intronic	19143	Late_Prog
chr2	130491176	130491676	501	P2_ctrl	P2_ctrl._.Rep2	2413	Intronic	41147	Late_Prog
chr2	130495968	130496468	501	P2_ctrl	P2_ctrl._.Rep1	2414	Intronic	45939	Late_Prog
chr2	130563501	130564001	501	embryo_ctrl	embryo_ctrl._.Rep2	2415	Promoter	1	Late_Prog
chr2	130597454	130597954	501	P2_ctrl	P2_ctrl._.Rep1	2416	Intronic	15115	Late_Prog
chr2	130629765	130630265	501	embryo_ctrl	embryo_ctrl._.Rep2	2417	Promoter	22	Late_Prog
chr2	130642581	130643081	501	embryo_ctrl	embryo_ctrl._.Rep2	2418	Promoter	12	Late_Prog
chr2	130664106	130664606	501	embryo_ctrl	embryo_ctrl._.Rep1	2419	Intronic	288	Late_Prog
chr2	130667474	130667974	501	P2_ctrl	P2_ctrl._.Rep2	2420	Promoter	116	Late_Prog
chr2	130697338	130697838	501	embryo_ctrl	embryo_ctrl._.Rep2	2421	Promoter	68	Late_Prog
chr2	130752203	130752703	501	P2_ctrl	P2_ctrl._.Rep1	2422	Intronic	11963	Late_Prog
chr2	130819128	130819628	501	P2_ctrl	P2_ctrl._.Rep1	2423	Intronic	15276	Late_Prog
chr2	130839920	130840420	501	P2_ctrl	P2_ctrl._.Rep1	2424	Promoter	24	Late_Prog
chr2	130840812	130841312	501	P2_ctrl	P2_ctrl._.Rep1	2425	Promoter	916	Late_Prog
chr2	130906155	130906655	501	P2_ctrl	P2_ctrl._.Rep2	2426	Promoter	8	Late_Prog
chr2	131037393	131037893	501	P2_ctrl	P2_ctrl._.Rep2	2427	Distal	2754	Late_Prog
chr2	131041196	131041696	501	embryo_ctrl	embryo_ctrl._.Rep2	2428	Promoter	311	Late_Prog
chr2	131159337	131159837	501	embryo_ctrl	embryo_ctrl._.Rep2	2429	Intronic	493	Late_Prog
chr2	131159909	131160409	501	embryo_ctrl	embryo_ctrl._.Rep1	2430	Promoter	77	Late_Prog
chr2	131160494	131160994	501	embryo_ctrl	embryo_ctrl._.Rep2	2431	Promoter	662	Late_Prog
chr2	131179202	131179702	501	embryo_ctrl	embryo_ctrl._.Rep2	2432	Exonic	614	Late_Prog
chr2	131179868	131180368	501	embryo_ctrl	embryo_ctrl._.Rep1	2433	Promoter	50	Late_Prog
chr2	131186668	131187168	501	embryo_ctrl	embryo_ctrl._.Rep2	2434	Promoter	29	Late_Prog
chr2	131187226	131187726	501	embryo_ctrl	embryo_ctrl._.Rep1	2435	Intronic	527	Late_Prog
chr2	131190559	131191059	501	embryo_ctrl	embryo_ctrl._.Rep2	2436	Intronic	3860	Late_Prog
chr2	131204618	131205118	501	P2_ctrl	P2_ctrl._.Rep1	2437	Distal	5491	Late_Prog
chr2	131209334	131209834	501	P2_ctrl	P2_ctrl._.Rep1	2438	Promoter	775	Late_Prog
chr2	131210086	131210586	501	embryo_ctrl	embryo_ctrl._.Rep1	2439	Promoter	23	Late_Prog
chr2	131233760	131234260	501	embryo_ctrl	embryo_ctrl._.Rep2	2440	Promoter	36	Late_Prog
chr2	131262106	131262606	501	P2_ctrl	P2_ctrl._.Rep1	2441	Promoter	143	Late_Prog
chr2	131344464	131344964	501	P2_ctrl	P2_ctrl._.Rep2	2442	Intronic	8177	Late_Prog
chr2	131352707	131353207	501	embryo_ctrl	embryo_ctrl._.Rep2	2443	Promoter	64	Late_Prog
chr2	131422746	131423246	501	embryo_ctrl	embryo_ctrl._.Rep2	2444	Distal	68865	Late_Prog
chr2	131447647	131448147	501	P2_ctrl	P2_ctrl._.Rep2	2445	Distal	43964	Late_Prog
chr2	131491646	131492146	501	P2_ctrl	P2_ctrl._.Rep1	2446	Promoter	33	Late_Prog
chr2	131506393	131506893	501	P2_ctrl	P2_ctrl._.Rep1	2447	Intronic	14780	Late_Prog
chr2	131509959	131510459	501	embryo_ctrl	embryo_ctrl._.Rep2	2448	Intronic	18346	Late_Prog
chr2	131529947	131530447	501	P2_ctrl	P2_ctrl._.Rep1	2449	Distal	31416	Late_Prog
chr2	131530551	131531051	501	P2_ctrl	P2_ctrl._.Rep1	2450	Distal	30812	Late_Prog
chr2	131545271	131545771	501	embryo_ctrl	embryo_ctrl._.Rep2	2451	Exonic	16092	Late_Prog
chr2	131562018	131562518	501	P2_ctrl	P2_ctrl._.Rep1	2452	Promoter	16	Late_Prog
chr2	131827976	131828476	501	embryo_ctrl	embryo_ctrl._.Rep2	2453	Intronic	19429	Late_Prog
chr2	131828478	131828978	501	P2_ctrl	P2_ctrl._.Rep1	2454	Intronic	18927	Late_Prog
chr2	131840851	131841351	501	P2_ctrl	P2_ctrl._.Rep2	2455	Intronic	6554	Late_Prog
chr2	131847414	131847914	501	embryo_ctrl	embryo_ctrl._.Rep1	2456	Promoter	7	Late_Prog
chr2	131866496	131866996	501	embryo_ctrl	embryo_ctrl._.Rep2	2457	Distal	6998	Late_Prog
chr2	131881744	131882244	501	P2_ctrl	P2_ctrl._.Rep2	2458	Distal	22246	Late_Prog
chr2	131954868	131955368	501	P2_ctrl	P2_ctrl._.Rep2	2459	Exonic	2101	Late_Prog
chr2	132028810	132029310	501	P2_ctrl	P2_ctrl._.Rep1	2460	Intronic	927	Late_Prog
chr2	132029640	132030140	501	P2_ctrl	P2_ctrl._.Rep1	2461	Promoter	97	Late_Prog
chr2	132030690	132031190	501	P2_ctrl	P2_ctrl._.Rep1	2462	Promoter	951	Late_Prog
chr2	132043047	132043547	501	P2_ctrl	P2_ctrl._.Rep1	2463	Distal	13308	Late_Prog
chr2	132144907	132145407	501	embryo_ctrl	embryo_ctrl._.Rep1	2464	Promoter	48	Late_Prog
chr2	132247521	132248021	501	P2_ctrl	P2_ctrl._.Rep1	2465	Promoter	16	Late_Prog
chr2	132252444	132252944	501	P2_ctrl	P2_ctrl._.Rep2	2466	Intronic	485	Late_Prog
chr2	132253020	132253520	501	P2_ctrl	P2_ctrl._.Rep1	2467	Promoter	86	Late_Prog
chr2	132262826	132263326	501	embryo_ctrl	embryo_ctrl._.Rep2	2468	Promoter	71	Late_Prog
chr2	132263469	132263969	501	embryo_ctrl	embryo_ctrl._.Rep2	2469	Intronic	570	Late_Prog
chr2	132315965	132316465	501	embryo_ctrl	embryo_ctrl._.Rep1	2470	Distal	30275	Late_Prog
chr2	132509486	132509986	501	P2_ctrl	P2_ctrl._.Rep2	2471	Intronic	19007	Late_Prog
chr2	132575723	132576223	501	P2_ctrl	P2_ctrl._.Rep1	2472	Intronic	1808	Late_Prog
chr2	132577395	132577895	501	P2_ctrl	P2_ctrl._.Rep1	2473	Intronic	602	Late_Prog
chr2	132577926	132578426	501	P2_ctrl	P2_ctrl._.Rep1	2474	Promoter	71	Late_Prog
chr2	132582196	132582696	501	P2_ctrl	P2_ctrl._.Rep2	2475	Distal	4197	Late_Prog
chr2	132584201	132584701	501	P2_ctrl	P2_ctrl._.Rep1	2476	Distal	6202	Late_Prog
chr2	132686629	132687129	501	embryo_ctrl	embryo_ctrl._.Rep2	2477	Promoter	2	Late_Prog
chr2	132715331	132715831	501	embryo_ctrl	embryo_ctrl._.Rep1	2478	Intronic	25297	Late_Prog
chr2	132715866	132716366	501	embryo_ctrl	embryo_ctrl._.Rep2	2479	Intronic	25832	Late_Prog
chr2	132751428	132751928	501	embryo_ctrl	embryo_ctrl._.Rep1	2480	Distal	29599	Late_Prog
chr2	132781419	132781919	501	P2_ctrl	P2_ctrl._.Rep2	2481	Exonic	1	Late_Prog
chr2	132815857	132816357	501	P2_ctrl	P2_ctrl._.Rep1	2482	Promoter	33	Late_Prog
chr2	132846402	132846902	501	embryo_ctrl	embryo_ctrl._.Rep2	2483	Promoter	13	Late_Prog
chr2	132879347	132879847	501	embryo_ctrl	embryo_ctrl._.Rep1	2484	Exonic	1264	Late_Prog
chr2	132945833	132946333	501	embryo_ctrl	embryo_ctrl._.Rep2	2485	Promoter	46	Late_Prog
chr2	132990057	132990557	501	P2_ctrl	P2_ctrl._.Rep1	2486	Distal	44270	Late_Prog
chr2	133437472	133437972	501	P2_ctrl	P2_ctrl._.Rep2	2487	Distal	5626	Late_Prog
chr2	133552250	133552750	501	embryo_ctrl	embryo_ctrl._.Rep2	2488	Exonic	340	Late_Prog
chr2	133554179	133554679	501	P2_ctrl	P2_ctrl._.Rep1	2489	Exonic	2269	Late_Prog
chr2	133554737	133555237	501	embryo_ctrl	embryo_ctrl._.Rep2	2490	Intronic	2827	Late_Prog
chr2	134067944	134068444	501	P2_ctrl	P2_ctrl._.Rep2	2491	Distal	486157	Late_Prog
chr2	134189638	134190138	501	P2_ctrl	P2_ctrl._.Rep1	2492	Distal	364463	Late_Prog
chr2	134527576	134528076	501	P2_ctrl	P2_ctrl._.Rep1	2493	Intronic	26525	Late_Prog
chr2	134528170	134528670	501	P2_ctrl	P2_ctrl._.Rep1	2494	Intronic	25931	Late_Prog
chr2	134643949	134644449	501	P2_ctrl	P2_ctrl._.Rep2	2495	Promoter	77	Late_Prog
chr2	134786018	134786518	501	embryo_ctrl	embryo_ctrl._.Rep2	2496	Exonic	103	Late_Prog
chr2	134921058	134921558	501	P2_ctrl	P2_ctrl._.Rep1	2497	Intronic	135143	Late_Prog
chr2	134926519	134927019	501	P2_ctrl	P2_ctrl._.Rep1	2498	Intronic	140604	Late_Prog
chr2	134929423	134929923	501	embryo_ctrl	embryo_ctrl._.Rep2	2499	Intronic	143508	Late_Prog
chr2	135278486	135278986	501	embryo_ctrl	embryo_ctrl._.Rep2	2500	Intronic	63119	Late_Prog
chr2	135306320	135306820	501	embryo_ctrl	embryo_ctrl._.Rep2	2501	Intronic	90953	Late_Prog
chr2	135323882	135324382	501	embryo_ctrl	embryo_ctrl._.Rep2	2502	Intronic	108515	Late_Prog
chr2	135380748	135381248	501	P2_ctrl	P2_ctrl._.Rep2	2503	Intronic	165381	Late_Prog
chr2	135541102	135541602	501	P2_ctrl	P2_ctrl._.Rep1	2504	Distal	41867	Late_Prog
chr2	135658451	135658951	501	embryo_ctrl	embryo_ctrl._.Rep2	2505	Promoter	845	Late_Prog
chr2	135659327	135659827	501	embryo_ctrl	embryo_ctrl._.Rep1	2506	Promoter	29	Late_Prog
chr2	135710957	135711457	501	P2_ctrl	P2_ctrl._.Rep1	2507	Intronic	30622	Late_Prog
chr2	135711491	135711991	501	P2_ctrl	P2_ctrl._.Rep1	2508	Intronic	30088	Late_Prog
chr2	135734149	135734649	501	embryo_ctrl	embryo_ctrl._.Rep1	2509	Intronic	7430	Late_Prog
chr2	135742898	135743398	501	P2_ctrl	P2_ctrl._.Rep2	2510	Intronic	1317	Late_Prog
chr2	135825665	135826165	501	P2_ctrl	P2_ctrl._.Rep1	2511	Intronic	61775	Late_Prog
chr2	135875457	135875957	501	P2_ctrl	P2_ctrl._.Rep1	2512	Intronic	11983	Late_Prog
chr2	136107516	136108016	501	embryo_ctrl	embryo_ctrl._.Rep1	2513	Intronic	49838	Late_Prog
chr2	136108293	136108793	501	embryo_ctrl	embryo_ctrl._.Rep1	2514	Intronic	50615	Late_Prog
chr2	136387012	136387512	501	embryo_ctrl	embryo_ctrl._.Rep1	2515	Intronic	704	Late_Prog
chr2	136387811	136388311	501	embryo_ctrl	embryo_ctrl._.Rep2	2516	Promoter	93	Late_Prog
chr2	136511157	136511657	501	P2_ctrl	P2_ctrl._.Rep1	2517	Intronic	9496	Late_Prog
chr2	136531933	136532433	501	P2_ctrl	P2_ctrl._.Rep1	2518	Intronic	137	Late_Prog
chr2	136670429	136670929	501	P2_ctrl	P2_ctrl._.Rep1	2519	Distal	42770	Late_Prog
chr2	136678386	136678886	501	P2_ctrl	P2_ctrl._.Rep2	2520	Distal	34813	Late_Prog
chr2	136679115	136679615	501	P2_ctrl	P2_ctrl._.Rep1	2521	Distal	34084	Late_Prog
chr2	136679794	136680294	501	embryo_ctrl	embryo_ctrl._.Rep2	2522	Distal	33405	Late_Prog
chr2	136711725	136712225	501	embryo_ctrl	embryo_ctrl._.Rep2	2523	Promoter	1474	Late_Prog
chr2	136713155	136713655	501	embryo_ctrl	embryo_ctrl._.Rep1	2524	Promoter	44	Late_Prog
chr2	136744863	136745363	501	P2_ctrl	P2_ctrl._.Rep2	2525	Intronic	31662	Late_Prog
chr2	136753496	136753996	501	embryo_ctrl	embryo_ctrl._.Rep2	2526	Intronic	40295	Late_Prog
chr2	136890674	136891174	501	embryo_ctrl	embryo_ctrl._.Rep2	2527	Promoter	293	Late_Prog
chr2	136891304	136891804	501	embryo_ctrl	embryo_ctrl._.Rep1	2528	Promoter	53	Late_Prog
chr2	136891867	136892367	501	embryo_ctrl	embryo_ctrl._.Rep1	2529	Promoter	145	Late_Prog
chr2	136980910	136981410	501	P2_ctrl	P2_ctrl._.Rep2	2530	Intronic	75616	Late_Prog
chr2	137092366	137092866	501	P2_ctrl	P2_ctrl._.Rep1	2531	Intronic	23903	Late_Prog
chr2	137109219	137109719	501	P2_ctrl	P2_ctrl._.Rep1	2532	Intronic	7050	Late_Prog
chr2	137109740	137110240	501	P2_ctrl	P2_ctrl._.Rep1	2533	Intronic	6529	Late_Prog
chr2	137110517	137111017	501	P2_ctrl	P2_ctrl._.Rep1	2534	Intronic	5752	Late_Prog
chr2	137113354	137113854	501	P2_ctrl	P2_ctrl._.Rep1	2535	Intronic	2915	Late_Prog
chr2	137114132	137114632	501	P2_ctrl	P2_ctrl._.Rep1	2536	Intronic	2137	Late_Prog
chr2	137114735	137115235	501	P2_ctrl	P2_ctrl._.Rep1	2537	Intronic	1534	Late_Prog
chr2	137116565	137117065	501	P2_ctrl	P2_ctrl._.Rep1	2538	Promoter	294	Late_Prog
chr2	137117256	137117756	501	P2_ctrl	P2_ctrl._.Rep1	2539	Promoter	985	Late_Prog
chr2	137152959	137153459	501	embryo_ctrl	embryo_ctrl._.Rep1	2540	Distal	36688	Late_Prog
chr2	137229550	137230050	501	P2_ctrl	P2_ctrl._.Rep2	2541	Distal	113279	Late_Prog
chr2	137243896	137244396	501	P2_ctrl	P2_ctrl._.Rep1	2542	Distal	127625	Late_Prog
chr2	137432600	137433100	501	P2_ctrl	P2_ctrl._.Rep1	2543	Distal	316329	Late_Prog
chr2	137705917	137706417	501	embryo_ctrl	embryo_ctrl._.Rep2	2544	Distal	550416	Late_Prog
chr2	137706496	137706996	501	embryo_ctrl	embryo_ctrl._.Rep2	2545	Distal	549837	Late_Prog
chr2	137807642	137808142	501	P2_ctrl	P2_ctrl._.Rep1	2546	Distal	448691	Late_Prog
chr2	137808301	137808801	501	embryo_ctrl	embryo_ctrl._.Rep2	2547	Distal	448032	Late_Prog
chr2	137936498	137936998	501	P2_ctrl	P2_ctrl._.Rep1	2548	Distal	319835	Late_Prog
chr2	137938917	137939417	501	P2_ctrl	P2_ctrl._.Rep1	2549	Distal	317416	Late_Prog
chr2	138215511	138216011	501	P2_ctrl	P2_ctrl._.Rep1	2550	Distal	40822	Late_Prog
chr2	138256347	138256847	501	embryo_ctrl	embryo_ctrl._.Rep2	2551	Promoter	12	Late_Prog
chr2	138278198	138278698	501	P2_ctrl	P2_ctrl._.Rep2	2552	Intronic	44	Late_Prog
chr2	138406057	138406557	501	embryo_ctrl	embryo_ctrl._.Rep1	2553	Distal	47844	Late_Prog
chr2	138896953	138897453	501	embryo_ctrl	embryo_ctrl._.Rep2	2554	Distal	77273	Late_Prog
chr2	139591280	139591780	501	embryo_ctrl	embryo_ctrl._.Rep1	2555	Intronic	85657	Late_Prog
chr2	139677032	139677532	501	embryo_ctrl	embryo_ctrl._.Rep1	2556	Promoter	93	Late_Prog
chr2	139677946	139678446	501	embryo_ctrl	embryo_ctrl._.Rep2	2557	Promoter	17	Late_Prog
chr2	139678458	139678958	501	embryo_ctrl	embryo_ctrl._.Rep1	2558	Exonic	529	Late_Prog
chr2	140066567	140067067	501	embryo_ctrl	embryo_ctrl._.Rep2	2559	Promoter	11	Late_Prog
chr2	140170387	140170887	501	embryo_ctrl	embryo_ctrl._.Rep1	2560	Promoter	8	Late_Prog
chr2	140395141	140395641	501	embryo_ctrl	embryo_ctrl._.Rep1	2561	Promoter	38	Late_Prog
chr2	140395824	140396324	501	P2_ctrl	P2_ctrl._.Rep1	2562	Intronic	643	Late_Prog
chr2	140500850	140501350	501	embryo_ctrl	embryo_ctrl._.Rep2	2563	Intronic	105669	Late_Prog
chr2	140653449	140653949	501	embryo_ctrl	embryo_ctrl._.Rep2	2564	Intronic	8006	Late_Prog
chr2	140668274	140668774	501	embryo_ctrl	embryo_ctrl._.Rep2	2565	Intronic	2951	Late_Prog
chr2	140671308	140671808	501	embryo_ctrl	embryo_ctrl._.Rep1	2566	Promoter	81	Late_Prog
chr2	140839842	140840342	501	embryo_ctrl	embryo_ctrl._.Rep2	2567	Intronic	168615	Late_Prog
chr2	141024265	141024765	501	embryo_ctrl	embryo_ctrl._.Rep2	2568	Intronic	353038	Late_Prog
chr2	141057001	141057501	501	P2_ctrl	P2_ctrl._.Rep1	2569	Intronic	385774	Late_Prog
chr2	141074310	141074810	501	P2_ctrl	P2_ctrl._.Rep1	2570	Intronic	403083	Late_Prog
chr2	141152125	141152625	501	P2_ctrl	P2_ctrl._.Rep2	2571	Intronic	403300	Late_Prog
chr2	141312128	141312628	501	embryo_ctrl	embryo_ctrl._.Rep1	2572	Intronic	243297	Late_Prog
chr2	141740189	141740689	501	P2_ctrl	P2_ctrl._.Rep2	2573	Intronic	184762	Late_Prog
chr2	141955275	141955775	501	embryo_ctrl	embryo_ctrl._.Rep2	2574	Intronic	399848	Late_Prog
chr2	141998812	141999312	501	P2_ctrl	P2_ctrl._.Rep2	2575	Intronic	443385	Late_Prog
chr2	142058447	142058947	501	P2_ctrl	P2_ctrl._.Rep1	2576	Intronic	503020	Late_Prog
chr2	142163444	142163944	501	embryo_ctrl	embryo_ctrl._.Rep2	2577	Intronic	608017	Late_Prog
chr2	142334921	142335421	501	embryo_ctrl	embryo_ctrl._.Rep1	2578	Intronic	566292	Late_Prog
chr2	142362794	142363294	501	P2_ctrl	P2_ctrl._.Rep1	2579	Intronic	538419	Late_Prog
chr2	142402480	142402980	501	embryo_ctrl	embryo_ctrl._.Rep2	2580	Distal	498733	Late_Prog
chr2	142437861	142438361	501	P2_ctrl	P2_ctrl._.Rep1	2581	Distal	463352	Late_Prog
chr2	142561097	142561597	501	P2_ctrl	P2_ctrl._.Rep1	2582	Distal	340116	Late_Prog
chr2	142648003	142648503	501	P2_ctrl	P2_ctrl._.Rep2	2583	Intronic	253210	Late_Prog
chr2	142700613	142701113	501	P2_ctrl	P2_ctrl._.Rep1	2584	Intronic	200600	Late_Prog
chr2	142731626	142732126	501	P2_ctrl	P2_ctrl._.Rep1	2585	Intronic	169587	Late_Prog
chr2	142901363	142901863	501	embryo_ctrl	embryo_ctrl._.Rep1	2586	Promoter	148	Late_Prog
chr2	142902778	142903278	501	embryo_ctrl	embryo_ctrl._.Rep2	2587	Promoter	62	Late_Prog
chr2	143062725	143063225	501	P2_ctrl	P2_ctrl._.Rep1	2588	Promoter	93	Late_Prog
chr2	143545794	143546294	501	embryo_ctrl	embryo_ctrl._.Rep1	2589	Promoter	88	Late_Prog
chr2	143862530	143863030	501	P2_ctrl	P2_ctrl._.Rep1	2590	Exonic	392	Late_Prog
chr2	143914624	143915124	501	P2_ctrl	P2_ctrl._.Rep1	2591	Promoter	456	Late_Prog
chr2	143915229	143915729	501	embryo_ctrl	embryo_ctrl._.Rep2	2592	Exonic	147	Late_Prog
chr2	143944816	143945316	501	embryo_ctrl	embryo_ctrl._.Rep2	2593	Distal	29734	Late_Prog
chr2	144010091	144010591	501	embryo_ctrl	embryo_ctrl._.Rep1	2594	Intronic	921	Late_Prog
chr2	144010674	144011174	501	embryo_ctrl	embryo_ctrl._.Rep2	2595	Intronic	338	Late_Prog
chr2	144011199	144011699	501	embryo_ctrl	embryo_ctrl._.Rep1	2596	Promoter	185	Late_Prog
chr2	144052568	144053068	501	P2_ctrl	P2_ctrl._.Rep1	2597	Intronic	15987	Late_Prog
chr2	144127626	144128126	501	P2_ctrl	P2_ctrl._.Rep1	2598	Distal	59069	Late_Prog
chr2	144165279	144165779	501	P2_ctrl	P2_ctrl._.Rep1	2599	Distal	23760	Late_Prog
chr2	144172312	144172812	501	embryo_ctrl	embryo_ctrl._.Rep1	2600	Distal	16727	Late_Prog
chr2	144270637	144271137	501	embryo_ctrl	embryo_ctrl._.Rep1	2601	Promoter	14	Late_Prog
chr2	144368676	144369176	501	embryo_ctrl	embryo_ctrl._.Rep1	2602	Promoter	56	Late_Prog
chr2	144459025	144459525	501	embryo_ctrl	embryo_ctrl._.Rep2	2603	Promoter	4	Late_Prog
chr2	144487494	144487994	501	P2_ctrl	P2_ctrl._.Rep2	2604	Intronic	22567	Late_Prog
chr2	144527498	144527998	501	embryo_ctrl	embryo_ctrl._.Rep1	2605	Promoter	2	Late_Prog
chr2	144550501	144551001	501	embryo_ctrl	embryo_ctrl._.Rep1	2606	Exonic	107	Late_Prog
chr2	144555950	144556450	501	P2_ctrl	P2_ctrl._.Rep1	2607	Promoter	28	Late_Prog
chr2	144593848	144594348	501	embryo_ctrl	embryo_ctrl._.Rep1	2608	Promoter	32	Late_Prog
chr2	144599755	144600255	501	embryo_ctrl	embryo_ctrl._.Rep1	2609	Promoter	51	Late_Prog
chr2	145166931	145167431	501	embryo_ctrl	embryo_ctrl._.Rep2	2610	Promoter	931	Late_Prog
chr2	145167898	145168398	501	embryo_ctrl	embryo_ctrl._.Rep2	2611	Promoter	34	Late_Prog
chr2	145168554	145169054	501	P2_ctrl	P2_ctrl._.Rep1	2612	Intronic	690	Late_Prog
chr2	145325695	145326195	501	P2_ctrl	P2_ctrl._.Rep1	2613	Intronic	83333	Late_Prog
chr2	145382842	145383342	501	embryo_ctrl	embryo_ctrl._.Rep2	2614	Intronic	140480	Late_Prog
chr2	145501418	145501918	501	P2_ctrl	P2_ctrl._.Rep1	2615	Intronic	53313	Late_Prog
chr2	145517301	145517801	501	P2_ctrl	P2_ctrl._.Rep1	2616	Intronic	37430	Late_Prog
chr2	145521929	145522429	501	P2_ctrl	P2_ctrl._.Rep1	2617	Intronic	32802	Late_Prog
chr2	145530810	145531310	501	P2_ctrl	P2_ctrl._.Rep1	2618	Intronic	23921	Late_Prog
chr2	145588345	145588845	501	embryo_ctrl	embryo_ctrl._.Rep1	2619	Intronic	33612	Late_Prog
chr2	145675128	145675628	501	P2_ctrl	P2_ctrl._.Rep1	2620	Promoter	146	Late_Prog
chr2	145786285	145786785	501	embryo_ctrl	embryo_ctrl._.Rep1	2621	Intronic	418	Late_Prog
chr2	145832342	145832842	501	embryo_ctrl	embryo_ctrl._.Rep2	2622	Intronic	10001	Late_Prog
chr2	145859844	145860344	501	embryo_ctrl	embryo_ctrl._.Rep1	2623	Exonic	37503	Late_Prog
chr2	145860372	145860872	501	embryo_ctrl	embryo_ctrl._.Rep1	2624	Exonic	38031	Late_Prog
chr2	145862067	145862567	501	P2_ctrl	P2_ctrl._.Rep1	2625	Intronic	39726	Late_Prog
chr2	145902979	145903479	501	embryo_ctrl	embryo_ctrl._.Rep1	2626	Promoter	11	Late_Prog
chr2	145934542	145935042	501	embryo_ctrl	embryo_ctrl._.Rep1	2627	Promoter	7	Late_Prog
chr2	145955882	145956382	501	embryo_ctrl	embryo_ctrl._.Rep2	2628	Intronic	21347	Late_Prog
chr2	145957404	145957904	501	embryo_ctrl	embryo_ctrl._.Rep1	2629	Intronic	22869	Late_Prog
chr2	145971526	145972026	501	P2_ctrl	P2_ctrl._.Rep1	2630	Intronic	36991	Late_Prog
chr2	145981764	145982264	501	P2_ctrl	P2_ctrl._.Rep1	2631	Intronic	47229	Late_Prog
chr2	146045339	146045839	501	P2_ctrl	P2_ctrl._.Rep1	2632	Distal	1661	Late_Prog
chr2	146061644	146062144	501	embryo_ctrl	embryo_ctrl._.Rep2	2633	Distal	14642	Late_Prog
chr2	146062388	146062888	501	P2_ctrl	P2_ctrl._.Rep1	2634	Distal	15386	Late_Prog
chr2	146063002	146063502	501	P2_ctrl	P2_ctrl._.Rep1	2635	Distal	16000	Late_Prog
chr2	146128552	146129052	501	P2_ctrl	P2_ctrl._.Rep1	2636	Distal	81550	Late_Prog
chr2	146183868	146184368	501	P2_ctrl	P2_ctrl._.Rep1	2637	Distal	37878	Late_Prog
chr2	146184427	146184927	501	P2_ctrl	P2_ctrl._.Rep1	2638	Distal	37319	Late_Prog
chr2	146196081	146196581	501	P2_ctrl	P2_ctrl._.Rep1	2639	Distal	25665	Late_Prog
chr2	146214663	146215163	501	embryo_ctrl	embryo_ctrl._.Rep2	2640	Distal	7083	Late_Prog
chr2	146217184	146217684	501	P2_ctrl	P2_ctrl._.Rep1	2641	Distal	4562	Late_Prog
chr2	146218125	146218625	501	P2_ctrl	P2_ctrl._.Rep2	2642	Distal	3621	Late_Prog
chr2	146220558	146221058	501	P2_ctrl	P2_ctrl._.Rep1	2643	Promoter	1188	Late_Prog
chr2	146221514	146222014	501	P2_ctrl	P2_ctrl._.Rep2	2644	Promoter	232	Late_Prog
chr2	146222157	146222657	501	P2_ctrl	P2_ctrl._.Rep1	2645	Exonic	409	Late_Prog
chr2	146223108	146223608	501	embryo_ctrl	embryo_ctrl._.Rep1	2646	Exonic	1360	Late_Prog
chr2	146250483	146250983	501	P2_ctrl	P2_ctrl._.Rep1	2647	Intronic	8552	Late_Prog
chr2	146256457	146256957	501	embryo_ctrl	embryo_ctrl._.Rep2	2648	Intronic	2578	Late_Prog
chr2	146256970	146257470	501	embryo_ctrl	embryo_ctrl._.Rep1	2649	Intronic	2065	Late_Prog
chr2	146259006	146259506	501	P2_ctrl	P2_ctrl._.Rep1	2650	Promoter	29	Late_Prog
chr2	146259854	146260354	501	P2_ctrl	P2_ctrl._.Rep2	2651	Intronic	817	Late_Prog
chr2	146261973	146262473	501	P2_ctrl	P2_ctrl._.Rep2	2652	Intronic	847	Late_Prog
chr2	146279405	146279905	501	embryo_ctrl	embryo_ctrl._.Rep2	2653	Intronic	18279	Late_Prog
chr2	146280221	146280721	501	P2_ctrl	P2_ctrl._.Rep1	2654	Intronic	19095	Late_Prog
chr2	146287579	146288079	501	embryo_ctrl	embryo_ctrl._.Rep1	2655	Intronic	26453	Late_Prog
chr2	146290882	146291382	501	embryo_ctrl	embryo_ctrl._.Rep2	2656	Intronic	29756	Late_Prog
chr2	146300546	146301046	501	P2_ctrl	P2_ctrl._.Rep2	2657	Intronic	39420	Late_Prog
chr2	146301743	146302243	501	P2_ctrl	P2_ctrl._.Rep1	2658	Intronic	40617	Late_Prog
chr2	146302311	146302811	501	P2_ctrl	P2_ctrl._.Rep1	2659	Intronic	41185	Late_Prog
chr2	146307104	146307604	501	P2_ctrl	P2_ctrl._.Rep2	2660	Intronic	45978	Late_Prog
chr2	146323770	146324270	501	P2_ctrl	P2_ctrl._.Rep1	2661	Intronic	62644	Late_Prog
chr2	146324274	146324774	501	P2_ctrl	P2_ctrl._.Rep1	2662	Intronic	63148	Late_Prog
chr2	146324833	146325333	501	embryo_ctrl	embryo_ctrl._.Rep1	2663	Intronic	62621	Late_Prog
chr2	146330847	146331347	501	P2_ctrl	P2_ctrl._.Rep1	2664	Intronic	56607	Late_Prog
chr2	146347833	146348333	501	P2_ctrl	P2_ctrl._.Rep1	2665	Intronic	39621	Late_Prog
chr2	146414620	146415120	501	P2_ctrl	P2_ctrl._.Rep1	2666	Intronic	27164	Late_Prog
chr2	146502621	146503121	501	P2_ctrl	P2_ctrl._.Rep1	2667	Intronic	9132	Late_Prog
chr2	146511884	146512384	501	P2_ctrl	P2_ctrl._.Rep1	2668	Promoter	129	Late_Prog
chr2	146547668	146548168	501	P2_ctrl	P2_ctrl._.Rep1	2669	Distal	4986	Late_Prog
chr2	146549204	146549704	501	P2_ctrl	P2_ctrl._.Rep1	2670	Distal	6522	Late_Prog
chr2	146551175	146551675	501	embryo_ctrl	embryo_ctrl._.Rep2	2671	Distal	8493	Late_Prog
chr2	146686192	146686692	501	embryo_ctrl	embryo_ctrl._.Rep2	2672	Distal	143510	Late_Prog
chr2	146710706	146711206	501	P2_ctrl	P2_ctrl._.Rep1	2673	Distal	144932	Late_Prog
chr2	146810659	146811159	501	P2_ctrl	P2_ctrl._.Rep1	2674	Distal	44979	Late_Prog
chr2	146823281	146823781	501	P2_ctrl	P2_ctrl._.Rep1	2675	Distal	32357	Late_Prog
chr2	146823927	146824427	501	P2_ctrl	P2_ctrl._.Rep2	2676	Distal	31711	Late_Prog
chr2	146833230	146833730	501	embryo_ctrl	embryo_ctrl._.Rep1	2677	Distal	22408	Late_Prog
chr2	146834191	146834691	501	P2_ctrl	P2_ctrl._.Rep1	2678	Distal	21447	Late_Prog
chr2	146855619	146856119	501	embryo_ctrl	embryo_ctrl._.Rep2	2679	Promoter	19	Late_Prog
chr2	146884284	146884784	501	P2_ctrl	P2_ctrl._.Rep1	2680	Intronic	20826	Late_Prog
chr2	146958372	146958872	501	embryo_ctrl	embryo_ctrl._.Rep1	2681	Intronic	54437	Late_Prog
chr2	146959205	146959705	501	embryo_ctrl	embryo_ctrl._.Rep1	2682	Intronic	53604	Late_Prog
chr2	147013157	147013657	501	P2_ctrl	P2_ctrl._.Rep1	2683	Intronic	346	Late_Prog
chr2	147073893	147074393	501	embryo_ctrl	embryo_ctrl._.Rep2	2684	Intronic	11201	Late_Prog
chr2	147083851	147084351	501	P2_ctrl	P2_ctrl._.Rep1	2685	Exonic	1243	Late_Prog
chr2	147177635	147178135	501	P2_ctrl	P2_ctrl._.Rep1	2686	Exonic	6197	Late_Prog
chr2	147178697	147179197	501	embryo_ctrl	embryo_ctrl._.Rep1	2687	Intronic	5135	Late_Prog
chr2	147180478	147180978	501	P2_ctrl	P2_ctrl._.Rep1	2688	Intronic	3354	Late_Prog
chr2	147188188	147188688	501	P2_ctrl	P2_ctrl._.Rep2	2689	Exonic	1013	Late_Prog
chr2	147193519	147194019	501	P2_ctrl	P2_ctrl._.Rep1	2690	Intronic	6344	Late_Prog
chr2	147254180	147254680	501	P2_ctrl	P2_ctrl._.Rep1	2691	Intronic	67005	Late_Prog
chr2	147297695	147298195	501	P2_ctrl	P2_ctrl._.Rep1	2692	Intronic	64847	Late_Prog
chr2	147298442	147298942	501	P2_ctrl	P2_ctrl._.Rep1	2693	Intronic	64100	Late_Prog
chr2	147307669	147308169	501	embryo_ctrl	embryo_ctrl._.Rep2	2694	Exonic	54873	Late_Prog
chr2	147365011	147365511	501	embryo_ctrl	embryo_ctrl._.Rep2	2695	Exonic	266	Late_Prog
chr2	147617800	147618300	501	P2_ctrl	P2_ctrl._.Rep1	2696	Distal	92642	Late_Prog
chr2	147710813	147711313	501	P2_ctrl	P2_ctrl._.Rep1	2697	Exonic	369	Late_Prog
chr2	147876657	147877157	501	P2_ctrl	P2_ctrl._.Rep2	2698	Distal	99497	Late_Prog
chr2	147928107	147928607	501	P2_ctrl	P2_ctrl._.Rep1	2699	Distal	48047	Late_Prog
chr2	147928994	147929494	501	P2_ctrl	P2_ctrl._.Rep1	2700	Distal	47160	Late_Prog
chr2	148157383	148157883	501	P2_ctrl	P2_ctrl._.Rep1	2701	Distal	110663	Late_Prog
chr2	148242103	148242603	501	P2_ctrl	P2_ctrl._.Rep1	2702	Distal	153023	Late_Prog
chr2	148650520	148651020	501	P2_ctrl	P2_ctrl._.Rep1	2703	Distal	21844	Late_Prog
chr2	148672263	148672763	501	embryo_ctrl	embryo_ctrl._.Rep2	2704	Promoter	101	Late_Prog
chr2	148677750	148678250	501	embryo_ctrl	embryo_ctrl._.Rep2	2705	Distal	2658	Late_Prog
chr2	148680893	148681393	501	embryo_ctrl	embryo_ctrl._.Rep2	2706	Promoter	22	Late_Prog
chr2	148732170	148732670	501	embryo_ctrl	embryo_ctrl._.Rep2	2707	Promoter	0	Late_Prog
chr2	148851031	148851531	501	P2_ctrl	P2_ctrl._.Rep1	2708	Promoter	346	Late_Prog
chr2	148874456	148874956	501	P2_ctrl	P2_ctrl._.Rep1	2709	Intronic	805	Late_Prog
chr2	148875252	148875752	501	embryo_ctrl	embryo_ctrl._.Rep1	2710	Promoter	9	Late_Prog
chr2	148890011	148890511	501	P2_ctrl	P2_ctrl._.Rep1	2711	Distal	14748	Late_Prog
chr2	148902358	148902858	501	embryo_ctrl	embryo_ctrl._.Rep1	2712	Distal	27095	Late_Prog
chr2	149830535	149831035	501	embryo_ctrl	embryo_ctrl._.Rep2	2713	Promoter	1	Late_Prog
chr2	149831563	149832063	501	embryo_ctrl	embryo_ctrl._.Rep2	2714	Intronic	1029	Late_Prog
chr2	150136411	150136911	501	embryo_ctrl	embryo_ctrl._.Rep1	2715	Promoter	16	Late_Prog
chr2	150311177	150311677	501	embryo_ctrl	embryo_ctrl._.Rep2	2716	Intronic	51337	Late_Prog
chr2	150362549	150363049	501	embryo_ctrl	embryo_ctrl._.Rep1	2717	Promoter	33	Late_Prog
chr2	150608399	150608899	501	embryo_ctrl	embryo_ctrl._.Rep2	2718	Promoter	125	Late_Prog
chr2	150609123	150609623	501	P2_ctrl	P2_ctrl._.Rep1	2719	Promoter	849	Late_Prog
chr2	150643951	150644451	501	P2_ctrl	P2_ctrl._.Rep1	2720	Intronic	23292	Late_Prog
chr2	150648485	150648985	501	P2_ctrl	P2_ctrl._.Rep1	2721	Intronic	18758	Late_Prog
chr2	150657340	150657840	501	embryo_ctrl	embryo_ctrl._.Rep1	2722	Intronic	9903	Late_Prog
chr2	150661053	150661553	501	P2_ctrl	P2_ctrl._.Rep2	2723	Intronic	6190	Late_Prog
chr2	150663294	150663794	501	P2_ctrl	P2_ctrl._.Rep1	2724	Intronic	3949	Late_Prog
chr2	150665459	150665959	501	P2_ctrl	P2_ctrl._.Rep1	2725	Promoter	1784	Late_Prog
chr2	150667993	150668493	501	embryo_ctrl	embryo_ctrl._.Rep1	2726	Promoter	2	Late_Prog
chr2	150765598	150766098	501	P2_ctrl	P2_ctrl._.Rep1	2727	Intronic	16766	Late_Prog
chr2	150770377	150770877	501	embryo_ctrl	embryo_ctrl._.Rep2	2728	Intronic	16168	Late_Prog
chr2	150772287	150772787	501	P2_ctrl	P2_ctrl._.Rep2	2729	Distal	14258	Late_Prog
chr2	150786464	150786964	501	embryo_ctrl	embryo_ctrl._.Rep1	2730	Promoter	81	Late_Prog
chr2	150787458	150787958	501	embryo_ctrl	embryo_ctrl._.Rep2	2731	Intronic	911	Late_Prog
chr2	150847410	150847910	501	P2_ctrl	P2_ctrl._.Rep1	2732	Intronic	7810	Late_Prog
chr2	150847965	150848465	501	P2_ctrl	P2_ctrl._.Rep1	2733	Intronic	8365	Late_Prog
chr2	150904506	150905006	501	embryo_ctrl	embryo_ctrl._.Rep2	2734	Promoter	24	Late_Prog
chr2	150909569	150910069	501	embryo_ctrl	embryo_ctrl._.Rep1	2735	Intronic	224	Late_Prog
chr2	151008411	151008911	501	P2_ctrl	P2_ctrl._.Rep1	2736	Intronic	736	Late_Prog
chr2	151009142	151009642	501	P2_ctrl	P2_ctrl._.Rep1	2737	Promoter	5	Late_Prog
chr2	151536313	151536813	501	P2_ctrl	P2_ctrl._.Rep2	2738	Distal	5919	Late_Prog
chr2	151542286	151542786	501	P2_ctrl	P2_ctrl._.Rep2	2739	Promoter	52	Late_Prog
chr2	151575721	151576221	501	embryo_ctrl	embryo_ctrl._.Rep2	2740	Intronic	3347	Late_Prog
chr2	151603682	151604182	501	P2_ctrl	P2_ctrl._.Rep1	2741	Intronic	28634	Late_Prog
chr2	151605643	151606143	501	embryo_ctrl	embryo_ctrl._.Rep1	2742	Intronic	26673	Late_Prog
chr2	151632014	151632514	501	embryo_ctrl	embryo_ctrl._.Rep2	2743	Exonic	302	Late_Prog
chr2	151702130	151702630	501	embryo_ctrl	embryo_ctrl._.Rep1	2744	Exonic	371	Late_Prog
chr2	151741068	151741568	501	embryo_ctrl	embryo_ctrl._.Rep2	2745	Promoter	7	Late_Prog
chr2	151748301	151748801	501	embryo_ctrl	embryo_ctrl._.Rep2	2746	Exonic	2873	Late_Prog
chr2	151890893	151891393	501	P2_ctrl	P2_ctrl._.Rep1	2747	Distal	20188	Late_Prog
chr2	151894151	151894651	501	P2_ctrl	P2_ctrl._.Rep1	2748	Distal	16930	Late_Prog
chr2	151967181	151967681	501	P2_ctrl	P2_ctrl._.Rep1	2749	Distal	185	Late_Prog
chr2	151970781	151971281	501	embryo_ctrl	embryo_ctrl._.Rep2	2750	Intronic	182	Late_Prog
chr2	151973178	151973678	501	embryo_ctrl	embryo_ctrl._.Rep2	2751	Intronic	33	Late_Prog
chr2	151980039	151980539	501	P2_ctrl	P2_ctrl._.Rep1	2752	Promoter	69	Late_Prog
chr2	151994726	151995226	501	embryo_ctrl	embryo_ctrl._.Rep2	2753	Promoter	1534	Late_Prog
chr2	152016562	152017062	501	P2_ctrl	P2_ctrl._.Rep2	2754	Distal	16945	Late_Prog
chr2	152029161	152029661	501	embryo_ctrl	embryo_ctrl._.Rep2	2755	Distal	29544	Late_Prog
chr2	152047432	152047932	501	embryo_ctrl	embryo_ctrl._.Rep2	2756	Distal	33846	Late_Prog
chr2	152047941	152048441	501	P2_ctrl	P2_ctrl._.Rep1	2757	Distal	33337	Late_Prog
chr2	152048560	152049060	501	P2_ctrl	P2_ctrl._.Rep2	2758	Distal	32718	Late_Prog
chr2	152050229	152050729	501	P2_ctrl	P2_ctrl._.Rep1	2759	Distal	31049	Late_Prog
chr2	152050983	152051483	501	P2_ctrl	P2_ctrl._.Rep1	2760	Distal	30295	Late_Prog
chr2	152056364	152056864	501	P2_ctrl	P2_ctrl._.Rep1	2761	Distal	24914	Late_Prog
chr2	152068999	152069499	501	embryo_ctrl	embryo_ctrl._.Rep2	2762	Distal	12279	Late_Prog
chr2	152080652	152081152	501	embryo_ctrl	embryo_ctrl._.Rep1	2763	Promoter	626	Late_Prog
chr2	152081643	152082143	501	embryo_ctrl	embryo_ctrl._.Rep2	2764	Exonic	363	Late_Prog
chr2	152082402	152082902	501	P2_ctrl	P2_ctrl._.Rep2	2765	Intronic	1122	Late_Prog
chr2	152089047	152089547	501	embryo_ctrl	embryo_ctrl._.Rep2	2766	Intronic	7767	Late_Prog
chr2	152093231	152093731	501	embryo_ctrl	embryo_ctrl._.Rep1	2767	Exonic	11951	Late_Prog
chr2	152099498	152099998	501	P2_ctrl	P2_ctrl._.Rep2	2768	Distal	5775	Late_Prog
chr2	152105232	152105732	501	P2_ctrl	P2_ctrl._.Rep1	2769	Promoter	41	Late_Prog
chr2	152111845	152112345	501	embryo_ctrl	embryo_ctrl._.Rep1	2770	Distal	6570	Late_Prog
chr2	152114473	152114973	501	P2_ctrl	P2_ctrl._.Rep1	2771	Distal	9198	Late_Prog
chr2	152143366	152143866	501	embryo_ctrl	embryo_ctrl._.Rep2	2772	Promoter	6	Late_Prog
chr2	152197143	152197643	501	P2_ctrl	P2_ctrl._.Rep1	2773	Distal	29446	Late_Prog
chr2	152293581	152294081	501	embryo_ctrl	embryo_ctrl._.Rep2	2774	Promoter	40	Late_Prog
chr2	152332394	152332894	501	P2_ctrl	P2_ctrl._.Rep1	2775	Promoter	4	Late_Prog
chr2	152343359	152343859	501	embryo_ctrl	embryo_ctrl._.Rep2	2776	Intronic	450	Late_Prog
chr2	152363366	152363866	501	embryo_ctrl	embryo_ctrl._.Rep1	2777	Intronic	12949	Late_Prog
chr2	152375478	152375978	501	embryo_ctrl	embryo_ctrl._.Rep2	2778	Intronic	837	Late_Prog
chr2	152396170	152396670	501	embryo_ctrl	embryo_ctrl._.Rep2	2779	Exonic	1625	Late_Prog
chr2	152397085	152397585	501	P2_ctrl	P2_ctrl._.Rep1	2780	Exonic	710	Late_Prog
chr2	152397933	152398433	501	P2_ctrl	P2_ctrl._.Rep1	2781	Promoter	136	Late_Prog
chr2	152398667	152399167	501	P2_ctrl	P2_ctrl._.Rep1	2782	Promoter	870	Late_Prog
chr2	152399399	152399899	501	P2_ctrl	P2_ctrl._.Rep1	2783	Promoter	1602	Late_Prog
chr2	152406031	152406531	501	embryo_ctrl	embryo_ctrl._.Rep2	2784	Distal	7873	Late_Prog
chr2	152410925	152411425	501	embryo_ctrl	embryo_ctrl._.Rep2	2785	Distal	2979	Late_Prog
chr2	152411431	152411931	501	P2_ctrl	P2_ctrl._.Rep1	2786	Distal	2473	Late_Prog
chr2	152412711	152413211	501	P2_ctrl	P2_ctrl._.Rep1	2787	Exonic	1193	Late_Prog
chr2	152414596	152415096	501	embryo_ctrl	embryo_ctrl._.Rep1	2788	Promoter	197	Late_Prog
chr2	152437419	152437919	501	P2_ctrl	P2_ctrl._.Rep1	2789	Intronic	22081	Late_Prog
chr2	152669195	152669695	501	embryo_ctrl	embryo_ctrl._.Rep1	2790	Promoter	15	Late_Prog
chr2	152669992	152670492	501	embryo_ctrl	embryo_ctrl._.Rep2	2791	Intronic	780	Late_Prog
chr2	152686809	152687309	501	embryo_ctrl	embryo_ctrl._.Rep1	2792	Promoter	88	Late_Prog
chr2	152696687	152697187	501	P2_ctrl	P2_ctrl._.Rep1	2793	Intronic	7535	Late_Prog
chr2	152705910	152706410	501	P2_ctrl	P2_ctrl._.Rep1	2794	Exonic	1686	Late_Prog
chr2	152707532	152708032	501	P2_ctrl	P2_ctrl._.Rep2	2795	Exonic	3308	Late_Prog
chr2	152734942	152735442	501	P2_ctrl	P2_ctrl._.Rep1	2796	Promoter	1058	Late_Prog
chr2	152735948	152736448	501	P2_ctrl	P2_ctrl._.Rep1	2797	Promoter	52	Late_Prog
chr2	152739249	152739749	501	embryo_ctrl	embryo_ctrl._.Rep2	2798	Distal	3247	Late_Prog
chr2	152741581	152742081	501	P2_ctrl	P2_ctrl._.Rep2	2799	Distal	5579	Late_Prog
chr2	152766397	152766897	501	embryo_ctrl	embryo_ctrl._.Rep2	2800	Intronic	11552	Late_Prog
chr2	152817805	152818305	501	P2_ctrl	P2_ctrl._.Rep2	2801	Intronic	548	Late_Prog
chr2	152830479	152830979	501	embryo_ctrl	embryo_ctrl._.Rep1	2802	Intronic	11	Late_Prog
chr2	152831174	152831674	501	embryo_ctrl	embryo_ctrl._.Rep1	2803	Intronic	303	Late_Prog
chr2	152847663	152848163	501	P2_ctrl	P2_ctrl._.Rep1	2804	Promoter	50	Late_Prog
chr2	152906566	152907066	501	P2_ctrl	P2_ctrl._.Rep2	2805	Distal	4535	Late_Prog
chr2	152907470	152907970	501	P2_ctrl	P2_ctrl._.Rep2	2806	Distal	3631	Late_Prog
chr2	152914394	152914894	501	embryo_ctrl	embryo_ctrl._.Rep2	2807	Intronic	3291	Late_Prog
chr2	152943010	152943510	501	P2_ctrl	P2_ctrl._.Rep1	2808	Exonic	8321	Late_Prog
chr2	152951400	152951900	501	P2_ctrl	P2_ctrl._.Rep1	2809	Promoter	67	Late_Prog
chr2	152962178	152962678	501	P2_ctrl	P2_ctrl._.Rep1	2810	Promoter	56	Late_Prog
chr2	153003861	153004361	501	P2_ctrl	P2_ctrl._.Rep1	2811	Intronic	1277	Late_Prog
chr2	153015193	153015693	501	embryo_ctrl	embryo_ctrl._.Rep1	2812	Promoter	59	Late_Prog
chr2	153015874	153016374	501	embryo_ctrl	embryo_ctrl._.Rep2	2813	Promoter	740	Late_Prog
chr2	153032006	153032506	501	embryo_ctrl	embryo_ctrl._.Rep2	2814	Exonic	403	Late_Prog
chr2	153049275	153049775	501	embryo_ctrl	embryo_ctrl._.Rep1	2815	Intronic	16429	Late_Prog
chr2	153071656	153072156	501	P2_ctrl	P2_ctrl._.Rep2	2816	Exonic	5950	Late_Prog
chr2	153140091	153140591	501	P2_ctrl	P2_ctrl._.Rep1	2817	Intronic	20959	Late_Prog
chr2	153161286	153161786	501	embryo_ctrl	embryo_ctrl._.Rep2	2818	Exonic	234	Late_Prog
chr2	153185900	153186400	501	P2_ctrl	P2_ctrl._.Rep1	2819	Intronic	14097	Late_Prog
chr2	153225162	153225662	501	embryo_ctrl	embryo_ctrl._.Rep2	2820	Promoter	28	Late_Prog
chr2	153241212	153241712	501	P2_ctrl	P2_ctrl._.Rep2	2821	Promoter	69	Late_Prog
chr2	153287910	153288410	501	embryo_ctrl	embryo_ctrl._.Rep2	2822	Distal	3255	Late_Prog
chr2	153291161	153291661	501	embryo_ctrl	embryo_ctrl._.Rep1	2823	Promoter	4	Late_Prog
chr2	153345393	153345893	501	embryo_ctrl	embryo_ctrl._.Rep2	2824	Promoter	166	Late_Prog
chr2	153346317	153346817	501	embryo_ctrl	embryo_ctrl._.Rep1	2825	Promoter	427	Late_Prog
chr2	153426020	153426520	501	P2_ctrl	P2_ctrl._.Rep1	2826	Intronic	18208	Late_Prog
chr2	153443627	153444127	501	P2_ctrl	P2_ctrl._.Rep1	2827	Intronic	601	Late_Prog
chr2	153444225	153444725	501	embryo_ctrl	embryo_ctrl._.Rep2	2828	Exonic	3	Late_Prog
chr2	153444997	153445497	501	embryo_ctrl	embryo_ctrl._.Rep2	2829	Intronic	767	Late_Prog
chr2	153446112	153446612	501	embryo_ctrl	embryo_ctrl._.Rep1	2830	Intronic	1882	Late_Prog
chr2	153481374	153481874	501	P2_ctrl	P2_ctrl._.Rep2	2831	Intronic	10892	Late_Prog
chr2	153483448	153483948	501	embryo_ctrl	embryo_ctrl._.Rep1	2832	Exonic	8818	Late_Prog
chr2	153491842	153492342	501	embryo_ctrl	embryo_ctrl._.Rep1	2833	Exonic	424	Late_Prog
chr2	153492425	153492925	501	P2_ctrl	P2_ctrl._.Rep1	2834	Intronic	157	Late_Prog
chr2	153494226	153494726	501	P2_ctrl	P2_ctrl._.Rep1	2835	Intronic	1958	Late_Prog
chr2	153496098	153496598	501	P2_ctrl	P2_ctrl._.Rep2	2836	Intronic	3830	Late_Prog
chr2	153496826	153497326	501	embryo_ctrl	embryo_ctrl._.Rep2	2837	Intronic	4558	Late_Prog
chr2	153527842	153528342	501	P2_ctrl	P2_ctrl._.Rep1	2838	Intronic	1878	Late_Prog
chr2	153528416	153528916	501	embryo_ctrl	embryo_ctrl._.Rep1	2839	Intronic	1304	Late_Prog
chr2	153530045	153530545	501	embryo_ctrl	embryo_ctrl._.Rep1	2840	Promoter	323	Late_Prog
chr2	153560682	153561182	501	P2_ctrl	P2_ctrl._.Rep1	2841	Distal	30960	Late_Prog
chr2	153586439	153586939	501	embryo_ctrl	embryo_ctrl._.Rep1	2842	Distal	46091	Late_Prog
chr2	153600250	153600750	501	P2_ctrl	P2_ctrl._.Rep1	2843	Distal	32280	Late_Prog
chr2	153600760	153601260	501	P2_ctrl	P2_ctrl._.Rep1	2844	Distal	31770	Late_Prog
chr2	153608002	153608502	501	P2_ctrl	P2_ctrl._.Rep1	2845	Distal	24528	Late_Prog
chr2	153609450	153609950	501	P2_ctrl	P2_ctrl._.Rep1	2846	Distal	23080	Late_Prog
chr2	153632479	153632979	501	embryo_ctrl	embryo_ctrl._.Rep1	2847	Promoter	51	Late_Prog
chr2	153649365	153649865	501	embryo_ctrl	embryo_ctrl._.Rep2	2848	Exonic	165	Late_Prog
chr2	153712527	153713027	501	P2_ctrl	P2_ctrl._.Rep1	2849	Distal	28509	Late_Prog
chr2	153713137	153713637	501	P2_ctrl	P2_ctrl._.Rep1	2850	Distal	27899	Late_Prog
chr2	153740995	153741495	501	P2_ctrl	P2_ctrl._.Rep1	2851	Promoter	41	Late_Prog
chr2	154223155	154223655	501	P2_ctrl	P2_ctrl._.Rep1	2852	Promoter	336	Late_Prog
chr2	154233498	154233998	501	P2_ctrl	P2_ctrl._.Rep1	2853	Intronic	10005	Late_Prog
chr2	154294740	154295240	501	P2_ctrl	P2_ctrl._.Rep2	2854	Distal	12253	Late_Prog
chr2	154372453	154372953	501	embryo_ctrl	embryo_ctrl._.Rep2	2855	Promoter	15	Late_Prog
chr2	154399294	154399794	501	P2_ctrl	P2_ctrl._.Rep1	2856	Intronic	7064	Late_Prog
chr2	154402763	154403263	501	embryo_ctrl	embryo_ctrl._.Rep2	2857	Intronic	3595	Late_Prog
chr2	154407868	154408368	501	embryo_ctrl	embryo_ctrl._.Rep2	2858	Promoter	33	Late_Prog
chr2	154419605	154420105	501	embryo_ctrl	embryo_ctrl._.Rep2	2859	Distal	11770	Late_Prog
chr2	154421089	154421589	501	P2_ctrl	P2_ctrl._.Rep1	2860	Distal	13254	Late_Prog
chr2	154426629	154427129	501	embryo_ctrl	embryo_ctrl._.Rep2	2861	Distal	9604	Late_Prog
chr2	154436138	154436638	501	P2_ctrl	P2_ctrl._.Rep1	2862	Promoter	95	Late_Prog
chr2	154436643	154437143	501	embryo_ctrl	embryo_ctrl._.Rep1	2863	Intronic	408	Late_Prog
chr2	154459720	154460220	501	embryo_ctrl	embryo_ctrl._.Rep2	2864	Intronic	23485	Late_Prog
chr2	154477032	154477532	501	embryo_ctrl	embryo_ctrl._.Rep1	2865	Intronic	40797	Late_Prog
chr2	154538306	154538806	501	P2_ctrl	P2_ctrl._.Rep2	2866	Exonic	10347	Late_Prog
chr2	154543462	154543962	501	P2_ctrl	P2_ctrl._.Rep1	2867	Distal	5191	Late_Prog
chr2	154549575	154550075	501	P2_ctrl	P2_ctrl._.Rep1	2868	Promoter	920	Late_Prog
chr2	154552270	154552770	501	P2_ctrl	P2_ctrl._.Rep1	2869	Exonic	743	Late_Prog
chr2	154568375	154568875	501	embryo_ctrl	embryo_ctrl._.Rep1	2870	Intronic	800	Late_Prog
chr2	154569213	154569713	501	P2_ctrl	P2_ctrl._.Rep1	2871	Intronic	36	Late_Prog
chr2	154569754	154570254	501	P2_ctrl	P2_ctrl._.Rep1	2872	Promoter	111	Late_Prog
chr2	154580469	154580969	501	P2_ctrl	P2_ctrl._.Rep1	2873	Distal	10826	Late_Prog
chr2	154583896	154584396	501	P2_ctrl	P2_ctrl._.Rep1	2874	Distal	14253	Late_Prog
chr2	154584840	154585340	501	P2_ctrl	P2_ctrl._.Rep1	2875	Distal	15197	Late_Prog
chr2	154603525	154604025	501	embryo_ctrl	embryo_ctrl._.Rep2	2876	Promoter	101	Late_Prog
chr2	154613194	154613694	501	embryo_ctrl	embryo_ctrl._.Rep1	2877	Promoter	6	Late_Prog
chr2	154613738	154614238	501	P2_ctrl	P2_ctrl._.Rep1	2878	Intronic	550	Late_Prog
chr2	154656714	154657214	501	P2_ctrl	P2_ctrl._.Rep1	2879	Intronic	61	Late_Prog
chr2	154677013	154677513	501	embryo_ctrl	embryo_ctrl._.Rep2	2880	Intronic	20236	Late_Prog
chr2	154677712	154678212	501	P2_ctrl	P2_ctrl._.Rep1	2881	Intronic	20935	Late_Prog
chr2	154682693	154683193	501	P2_ctrl	P2_ctrl._.Rep1	2882	Intronic	25916	Late_Prog
chr2	154702955	154703455	501	embryo_ctrl	embryo_ctrl._.Rep2	2883	Distal	46178	Late_Prog
chr2	154707964	154708464	501	P2_ctrl	P2_ctrl._.Rep2	2884	Distal	51187	Late_Prog
chr2	154748878	154749378	501	P2_ctrl	P2_ctrl._.Rep1	2885	Distal	41981	Late_Prog
chr2	154749578	154750078	501	embryo_ctrl	embryo_ctrl._.Rep2	2886	Distal	41281	Late_Prog
chr2	154790561	154791061	501	embryo_ctrl	embryo_ctrl._.Rep2	2887	Promoter	298	Late_Prog
chr2	154791091	154791591	501	P2_ctrl	P2_ctrl._.Rep1	2888	Exonic	230	Late_Prog
chr2	154791653	154792153	501	P2_ctrl	P2_ctrl._.Rep1	2889	Intronic	792	Late_Prog
chr2	154892654	154893154	501	embryo_ctrl	embryo_ctrl._.Rep2	2890	Promoter	1	Late_Prog
chr2	154916455	154916955	501	P2_ctrl	P2_ctrl._.Rep2	2891	Intronic	23798	Late_Prog
chr2	154925225	154925725	501	embryo_ctrl	embryo_ctrl._.Rep2	2892	Intronic	25718	Late_Prog
chr2	155074248	155074748	501	embryo_ctrl	embryo_ctrl._.Rep2	2893	Promoter	0	Late_Prog
chr2	155133250	155133750	501	P2_ctrl	P2_ctrl._.Rep1	2894	Promoter	18	Late_Prog
chr2	155276072	155276572	501	embryo_ctrl	embryo_ctrl._.Rep2	2895	Promoter	41	Late_Prog
chr2	155357177	155357677	501	embryo_ctrl	embryo_ctrl._.Rep2	2896	Promoter	2	Late_Prog
chr2	155381066	155381566	501	embryo_ctrl	embryo_ctrl._.Rep1	2897	Promoter	539	Late_Prog
chr2	155381909	155382409	501	embryo_ctrl	embryo_ctrl._.Rep2	2898	Intronic	302	Late_Prog
chr2	155472961	155473461	501	P2_ctrl	P2_ctrl._.Rep1	2899	Intronic	682	Late_Prog
chr2	155473659	155474159	501	embryo_ctrl	embryo_ctrl._.Rep2	2900	Promoter	14	Late_Prog
chr2	155514590	155515090	501	embryo_ctrl	embryo_ctrl._.Rep1	2901	Promoter	5	Late_Prog
chr2	155515896	155516396	501	P2_ctrl	P2_ctrl._.Rep2	2902	Promoter	1299	Late_Prog
chr2	155517725	155518225	501	P2_ctrl	P2_ctrl._.Rep2	2903	Promoter	67	Late_Prog
chr2	155592482	155592982	501	P2_ctrl	P2_ctrl._.Rep1	2904	Promoter	77	Late_Prog
chr2	155619781	155620281	501	embryo_ctrl	embryo_ctrl._.Rep2	2905	Intronic	2848	Late_Prog
chr2	155626954	155627454	501	P2_ctrl	P2_ctrl._.Rep1	2906	Intronic	1855	Late_Prog
chr2	155640638	155641138	501	P2_ctrl	P2_ctrl._.Rep1	2907	Intronic	11827	Late_Prog
chr2	155692165	155692665	501	embryo_ctrl	embryo_ctrl._.Rep1	2908	Promoter	30	Late_Prog
chr2	155729208	155729708	501	embryo_ctrl	embryo_ctrl._.Rep1	2909	Promoter	16	Late_Prog
chr2	155764952	155765452	501	embryo_ctrl	embryo_ctrl._.Rep1	2910	Distal	10139	Late_Prog
chr2	155775490	155775990	501	embryo_ctrl	embryo_ctrl._.Rep1	2911	Intronic	397	Late_Prog
chr2	155819012	155819512	501	embryo_ctrl	embryo_ctrl._.Rep2	2912	Promoter	58	Late_Prog
chr2	155826473	155826973	501	embryo_ctrl	embryo_ctrl._.Rep1	2913	Exonic	201	Late_Prog
chr2	155863200	155863700	501	embryo_ctrl	embryo_ctrl._.Rep1	2914	Intronic	28595	Late_Prog
chr2	155872863	155873363	501	P2_ctrl	P2_ctrl._.Rep1	2915	Intronic	38258	Late_Prog
chr2	155929870	155930370	501	P2_ctrl	P2_ctrl._.Rep2	2916	Exonic	189	Late_Prog
chr2	155946005	155946505	501	embryo_ctrl	embryo_ctrl._.Rep2	2917	Promoter	890	Late_Prog
chr2	155956272	155956772	501	P2_ctrl	P2_ctrl._.Rep1	2918	Promoter	35	Late_Prog
chr2	155962928	155963428	501	P2_ctrl	P2_ctrl._.Rep2	2919	Intronic	1305	Late_Prog
chr2	156007806	156008306	501	embryo_ctrl	embryo_ctrl._.Rep2	2920	Promoter	68	Late_Prog
chr2	156065379	156065879	501	P2_ctrl	P2_ctrl._.Rep2	2921	Exonic	415	Late_Prog
chr2	156111700	156112200	501	embryo_ctrl	embryo_ctrl._.Rep1	2922	Promoter	14	Late_Prog
chr2	156143848	156144348	501	embryo_ctrl	embryo_ctrl._.Rep1	2923	Promoter	54	Late_Prog
chr2	156146798	156147298	501	embryo_ctrl	embryo_ctrl._.Rep2	2924	Distal	2814	Late_Prog
chr2	156179354	156179854	501	embryo_ctrl	embryo_ctrl._.Rep1	2925	Intronic	23	Late_Prog
chr2	156180072	156180572	501	embryo_ctrl	embryo_ctrl._.Rep1	2926	Promoter	83	Late_Prog
chr2	156235709	156236209	501	P2_ctrl	P2_ctrl._.Rep2	2927	Intronic	38122	Late_Prog
chr2	156312306	156312806	501	embryo_ctrl	embryo_ctrl._.Rep2	2928	Promoter	82	Late_Prog
chr2	156355934	156356434	501	P2_ctrl	P2_ctrl._.Rep1	2929	Intronic	22323	Late_Prog
chr2	156392777	156393277	501	embryo_ctrl	embryo_ctrl._.Rep2	2930	Promoter	47	Late_Prog
chr2	156401143	156401643	501	P2_ctrl	P2_ctrl._.Rep1	2931	Distal	8413	Late_Prog
chr2	156420719	156421219	501	embryo_ctrl	embryo_ctrl._.Rep1	2932	Promoter	59	Late_Prog
chr2	156457311	156457811	501	embryo_ctrl	embryo_ctrl._.Rep1	2933	Intronic	17972	Late_Prog
chr2	156460394	156460894	501	embryo_ctrl	embryo_ctrl._.Rep2	2934	Intronic	14889	Late_Prog
chr2	156475322	156475822	501	embryo_ctrl	embryo_ctrl._.Rep2	2935	Exonic	37	Late_Prog
chr2	156497882	156498382	501	embryo_ctrl	embryo_ctrl._.Rep2	2936	Intronic	22597	Late_Prog
chr2	156547304	156547804	501	embryo_ctrl	embryo_ctrl._.Rep2	2937	Promoter	21	Late_Prog
chr2	156584734	156585234	501	P2_ctrl	P2_ctrl._.Rep1	2938	Distal	28437	Late_Prog
chr2	156613507	156614007	501	P2_ctrl	P2_ctrl._.Rep2	2939	Promoter	59	Late_Prog
chr2	156666136	156666636	501	embryo_ctrl	embryo_ctrl._.Rep2	2940	Intronic	52688	Late_Prog
chr2	156720671	156721171	501	embryo_ctrl	embryo_ctrl._.Rep1	2941	Promoter	11	Late_Prog
chr2	156721186	156721686	501	embryo_ctrl	embryo_ctrl._.Rep1	2942	Promoter	156	Late_Prog
chr2	156721922	156722422	501	embryo_ctrl	embryo_ctrl._.Rep1	2943	Promoter	892	Late_Prog
chr2	156726329	156726829	501	P2_ctrl	P2_ctrl._.Rep1	2944	Intronic	5299	Late_Prog
chr2	156775159	156775659	501	embryo_ctrl	embryo_ctrl._.Rep2	2945	Promoter	54	Late_Prog
chr2	156809381	156809881	501	embryo_ctrl	embryo_ctrl._.Rep2	2946	Distal	30375	Late_Prog
chr2	156839718	156840218	501	P2_ctrl	P2_ctrl._.Rep1	2947	Promoter	38	Late_Prog
chr2	156840690	156841190	501	P2_ctrl	P2_ctrl._.Rep1	2948	Intronic	932	Late_Prog
chr2	156841959	156842459	501	P2_ctrl	P2_ctrl._.Rep1	2949	Intronic	2201	Late_Prog
chr2	156844858	156845358	501	P2_ctrl	P2_ctrl._.Rep1	2950	Intronic	5100	Late_Prog
chr2	156847516	156848016	501	P2_ctrl	P2_ctrl._.Rep2	2951	Intronic	6013	Late_Prog
chr2	156848245	156848745	501	P2_ctrl	P2_ctrl._.Rep2	2952	Intronic	5284	Late_Prog
chr2	156862010	156862510	501	P2_ctrl	P2_ctrl._.Rep1	2953	Promoter	684	Late_Prog
chr2	156862812	156863312	501	embryo_ctrl	embryo_ctrl._.Rep1	2954	Promoter	59	Late_Prog
chr2	156991875	156992375	501	embryo_ctrl	embryo_ctrl._.Rep1	2955	Promoter	13	Late_Prog
chr2	157006792	157007292	501	embryo_ctrl	embryo_ctrl._.Rep2	2956	Promoter	32	Late_Prog
chr2	157049851	157050351	501	P2_ctrl	P2_ctrl._.Rep2	2957	Intronic	29163	Late_Prog
chr2	157054829	157055329	501	P2_ctrl	P2_ctrl._.Rep1	2958	Intronic	24185	Late_Prog
chr2	157058577	157059077	501	P2_ctrl	P2_ctrl._.Rep1	2959	Intronic	20437	Late_Prog
chr2	157064151	157064651	501	P2_ctrl	P2_ctrl._.Rep1	2960	Intronic	14863	Late_Prog
chr2	157068648	157069148	501	P2_ctrl	P2_ctrl._.Rep1	2961	Intronic	10366	Late_Prog
chr2	157069251	157069751	501	P2_ctrl	P2_ctrl._.Rep1	2962	Intronic	9763	Late_Prog
chr2	157074026	157074526	501	P2_ctrl	P2_ctrl._.Rep2	2963	Intronic	4988	Late_Prog
chr2	157077477	157077977	501	P2_ctrl	P2_ctrl._.Rep1	2964	Intronic	1537	Late_Prog
chr2	157078231	157078731	501	embryo_ctrl	embryo_ctrl._.Rep2	2965	Exonic	783	Late_Prog
chr2	157079017	157079517	501	P2_ctrl	P2_ctrl._.Rep1	2966	Promoter	1	Late_Prog
chr2	157091994	157092494	501	P2_ctrl	P2_ctrl._.Rep1	2967	Intronic	5188	Late_Prog
chr2	157094949	157095449	501	P2_ctrl	P2_ctrl._.Rep1	2968	Intronic	8143	Late_Prog
chr2	157116918	157117418	501	embryo_ctrl	embryo_ctrl._.Rep1	2969	Intronic	18053	Late_Prog
chr2	157134935	157135435	501	embryo_ctrl	embryo_ctrl._.Rep2	2970	Promoter	36	Late_Prog
chr2	157204264	157204764	501	embryo_ctrl	embryo_ctrl._.Rep1	2971	Promoter	19	Late_Prog
chr2	157278782	157279282	501	P2_ctrl	P2_ctrl._.Rep1	2972	Promoter	65	Late_Prog
chr2	157279303	157279803	501	embryo_ctrl	embryo_ctrl._.Rep2	2973	Promoter	3	Late_Prog
chr2	157287528	157288028	501	P2_ctrl	P2_ctrl._.Rep1	2974	Intronic	8228	Late_Prog
chr2	157339423	157339923	501	P2_ctrl	P2_ctrl._.Rep1	2975	Intronic	2246	Late_Prog
chr2	157340200	157340700	501	P2_ctrl	P2_ctrl._.Rep2	2976	Intronic	3023	Late_Prog
chr2	157341496	157341996	501	embryo_ctrl	embryo_ctrl._.Rep2	2977	Intronic	4319	Late_Prog
chr2	157347219	157347719	501	embryo_ctrl	embryo_ctrl._.Rep1	2978	Promoter	813	Late_Prog
chr2	157347730	157348230	501	P2_ctrl	P2_ctrl._.Rep1	2979	Promoter	1324	Late_Prog
chr2	157349015	157349515	501	P2_ctrl	P2_ctrl._.Rep2	2980	Distal	2609	Late_Prog
chr2	157353951	157354451	501	P2_ctrl	P2_ctrl._.Rep1	2981	Distal	7545	Late_Prog
chr2	157367571	157368071	501	embryo_ctrl	embryo_ctrl._.Rep1	2982	Intronic	226	Late_Prog
chr2	157423967	157424467	501	embryo_ctrl	embryo_ctrl._.Rep1	2983	Promoter	75	Late_Prog
chr2	157424552	157425052	501	P2_ctrl	P2_ctrl._.Rep1	2984	Intronic	508	Late_Prog
chr2	157432424	157432924	501	P2_ctrl	P2_ctrl._.Rep2	2985	Intronic	8380	Late_Prog
chr2	157434473	157434973	501	P2_ctrl	P2_ctrl._.Rep1	2986	Intronic	10429	Late_Prog
chr2	157457358	157457858	501	P2_ctrl	P2_ctrl._.Rep1	2987	Intronic	33314	Late_Prog
chr2	157458448	157458948	501	P2_ctrl	P2_ctrl._.Rep1	2988	Intronic	34404	Late_Prog
chr2	157463243	157463743	501	P2_ctrl	P2_ctrl._.Rep1	2989	Intronic	39199	Late_Prog
chr2	157464057	157464557	501	P2_ctrl	P2_ctrl._.Rep1	2990	Intronic	40013	Late_Prog
chr2	157464761	157465261	501	embryo_ctrl	embryo_ctrl._.Rep1	2991	Intronic	40717	Late_Prog
chr2	157465701	157466201	501	P2_ctrl	P2_ctrl._.Rep1	2992	Exonic	41657	Late_Prog
chr2	157474193	157474693	501	P2_ctrl	P2_ctrl._.Rep2	2993	Distal	50149	Late_Prog
chr2	157475239	157475739	501	embryo_ctrl	embryo_ctrl._.Rep1	2994	Distal	51195	Late_Prog
chr2	157475803	157476303	501	embryo_ctrl	embryo_ctrl._.Rep1	2995	Distal	51759	Late_Prog
chr2	157480091	157480591	501	embryo_ctrl	embryo_ctrl._.Rep2	2996	Distal	56047	Late_Prog
chr2	157487662	157488162	501	embryo_ctrl	embryo_ctrl._.Rep1	2997	Distal	57556	Late_Prog
chr2	157540190	157540690	501	embryo_ctrl	embryo_ctrl._.Rep1	2998	Distal	5028	Late_Prog
chr2	157540707	157541207	501	P2_ctrl	P2_ctrl._.Rep2	2999	Distal	4511	Late_Prog
chr2	157541905	157542405	501	P2_ctrl	P2_ctrl._.Rep1	3000	Distal	3313	Late_Prog
chr2	157544310	157544810	501	P2_ctrl	P2_ctrl._.Rep1	3001	Distal	908	Late_Prog
chr2	157559811	157560311	501	embryo_ctrl	embryo_ctrl._.Rep1	3002	Promoter	16	Late_Prog
chr2	157561144	157561644	501	embryo_ctrl	embryo_ctrl._.Rep1	3003	Intronic	1315	Late_Prog
chr2	157696249	157696749	501	embryo_ctrl	embryo_ctrl._.Rep2	3004	Distal	40901	Late_Prog
chr2	157705308	157705808	501	embryo_ctrl	embryo_ctrl._.Rep1	3005	Distal	31842	Late_Prog
chr2	157715533	157716033	501	P2_ctrl	P2_ctrl._.Rep1	3006	Distal	21617	Late_Prog
chr2	157737081	157737581	501	embryo_ctrl	embryo_ctrl._.Rep1	3007	Promoter	69	Late_Prog
chr2	157750838	157751338	501	embryo_ctrl	embryo_ctrl._.Rep2	3008	Intronic	13686	Late_Prog
chr2	157751580	157752080	501	P2_ctrl	P2_ctrl._.Rep1	3009	Intronic	14428	Late_Prog
chr2	157768801	157769301	501	embryo_ctrl	embryo_ctrl._.Rep1	3010	Intronic	31649	Late_Prog
chr2	157801898	157802398	501	P2_ctrl	P2_ctrl._.Rep1	3011	Intronic	64746	Late_Prog
chr2	157808322	157808822	501	P2_ctrl	P2_ctrl._.Rep1	3012	Intronic	71170	Late_Prog
chr2	157840851	157841351	501	embryo_ctrl	embryo_ctrl._.Rep2	3013	Intronic	73551	Late_Prog
chr2	157873175	157873675	501	P2_ctrl	P2_ctrl._.Rep1	3014	Intronic	41227	Late_Prog
chr2	157914364	157914864	501	embryo_ctrl	embryo_ctrl._.Rep1	3015	Promoter	38	Late_Prog
chr2	157943600	157944100	501	embryo_ctrl	embryo_ctrl._.Rep1	3016	Intronic	29196	Late_Prog
chr2	158028189	158028689	501	P2_ctrl	P2_ctrl._.Rep1	3017	Promoter	5	Late_Prog
chr2	158058567	158059067	501	P2_ctrl	P2_ctrl._.Rep1	3018	Exonic	30319	Late_Prog
chr2	158106813	158107313	501	P2_ctrl	P2_ctrl._.Rep1	3019	Distal	15265	Late_Prog
chr2	158139678	158140178	501	P2_ctrl	P2_ctrl._.Rep1	3020	Intronic	6463	Late_Prog
chr2	158146116	158146616	501	embryo_ctrl	embryo_ctrl._.Rep1	3021	Promoter	25	Late_Prog
chr2	158177561	158178061	501	embryo_ctrl	embryo_ctrl._.Rep2	3022	Distal	14196	Late_Prog
chr2	158181826	158182326	501	embryo_ctrl	embryo_ctrl._.Rep2	3023	Distal	9931	Late_Prog
chr2	158204083	158204583	501	embryo_ctrl	embryo_ctrl._.Rep2	3024	Intronic	12324	Late_Prog
chr2	158207731	158208231	501	embryo_ctrl	embryo_ctrl._.Rep1	3025	Intronic	15972	Late_Prog
chr2	158222232	158222732	501	P2_ctrl	P2_ctrl._.Rep2	3026	Intronic	6741	Late_Prog
chr2	158228336	158228836	501	P2_ctrl	P2_ctrl._.Rep1	3027	Intronic	637	Late_Prog
chr2	158229043	158229543	501	P2_ctrl	P2_ctrl._.Rep1	3028	Promoter	68	Late_Prog
chr2	158241959	158242459	501	P2_ctrl	P2_ctrl._.Rep1	3029	Distal	1355	Late_Prog
chr2	158245024	158245524	501	P2_ctrl	P2_ctrl._.Rep1	3030	Promoter	1708	Late_Prog
chr2	158258719	158259219	501	P2_ctrl	P2_ctrl._.Rep1	3031	Intronic	727	Late_Prog
chr2	158299541	158300041	501	P2_ctrl	P2_ctrl._.Rep1	3032	Distal	6701	Late_Prog
chr2	158360586	158361086	501	embryo_ctrl	embryo_ctrl._.Rep1	3033	Intronic	685	Late_Prog
chr2	158361323	158361823	501	embryo_ctrl	embryo_ctrl._.Rep1	3034	Promoter	50	Late_Prog
chr2	158379686	158380186	501	embryo_ctrl	embryo_ctrl._.Rep2	3035	Intronic	4297	Late_Prog
chr2	158409499	158409999	501	embryo_ctrl	embryo_ctrl._.Rep2	3036	Promoter	103	Late_Prog
chr2	158539819	158540319	501	P2_ctrl	P2_ctrl._.Rep2	3037	Intronic	27272	Late_Prog
chr2	158546741	158547241	501	embryo_ctrl	embryo_ctrl._.Rep2	3038	Intronic	34194	Late_Prog
chr2	158549995	158550495	501	embryo_ctrl	embryo_ctrl._.Rep2	3039	Intronic	37448	Late_Prog
chr2	158556190	158556690	501	embryo_ctrl	embryo_ctrl._.Rep1	3040	Distal	43643	Late_Prog
chr2	158556734	158557234	501	embryo_ctrl	embryo_ctrl._.Rep2	3041	Distal	44187	Late_Prog
chr2	158559904	158560404	501	embryo_ctrl	embryo_ctrl._.Rep2	3042	Distal	47357	Late_Prog
chr2	158560687	158561187	501	embryo_ctrl	embryo_ctrl._.Rep2	3043	Distal	48140	Late_Prog
chr2	158588409	158588909	501	P2_ctrl	P2_ctrl._.Rep1	3044	Distal	22063	Late_Prog
chr2	158591117	158591617	501	P2_ctrl	P2_ctrl._.Rep1	3045	Distal	19355	Late_Prog
chr2	158595033	158595533	501	embryo_ctrl	embryo_ctrl._.Rep2	3046	Distal	15439	Late_Prog
chr2	158606602	158607102	501	P2_ctrl	P2_ctrl._.Rep2	3047	Intronic	3870	Late_Prog
chr2	158607438	158607938	501	embryo_ctrl	embryo_ctrl._.Rep2	3048	Intronic	3034	Late_Prog
chr2	158610768	158611268	501	embryo_ctrl	embryo_ctrl._.Rep2	3049	Promoter	259	Late_Prog
chr2	158624627	158625127	501	P2_ctrl	P2_ctrl._.Rep1	3050	Promoter	35	Late_Prog
chr2	158641802	158642302	501	embryo_ctrl	embryo_ctrl._.Rep1	3051	Distal	3468	Late_Prog
chr2	158652969	158653469	501	P2_ctrl	P2_ctrl._.Rep1	3052	Distal	13410	Late_Prog
chr2	158658503	158659003	501	P2_ctrl	P2_ctrl._.Rep2	3053	Distal	7876	Late_Prog
chr2	158667123	158667623	501	embryo_ctrl	embryo_ctrl._.Rep1	3054	Intronic	237	Late_Prog
chr2	158712271	158712771	501	embryo_ctrl	embryo_ctrl._.Rep1	3055	Intronic	45385	Late_Prog
chr2	158734628	158735128	501	P2_ctrl	P2_ctrl._.Rep1	3056	Intronic	33220	Late_Prog
chr2	158767763	158768263	501	embryo_ctrl	embryo_ctrl._.Rep1	3057	Promoter	85	Late_Prog
chr2	158794565	158795065	501	embryo_ctrl	embryo_ctrl._.Rep1	3058	Promoter	7	Late_Prog
chr2	158799218	158799718	501	P2_ctrl	P2_ctrl._.Rep1	3059	Intronic	4660	Late_Prog
chr2	158865325	158865825	501	embryo_ctrl	embryo_ctrl._.Rep2	3060	Distal	70767	Late_Prog
chr2	158938120	158938620	501	P2_ctrl	P2_ctrl._.Rep1	3061	Distal	143562	Late_Prog
chr2	158949323	158949823	501	P2_ctrl	P2_ctrl._.Rep1	3062	Distal	154765	Late_Prog
chr2	158956831	158957331	501	embryo_ctrl	embryo_ctrl._.Rep2	3063	Distal	162273	Late_Prog
chr2	158964950	158965450	501	P2_ctrl	P2_ctrl._.Rep2	3064	Distal	170392	Late_Prog
chr2	159003745	159004245	501	P2_ctrl	P2_ctrl._.Rep1	3065	Distal	209187	Late_Prog
chr2	159004345	159004845	501	P2_ctrl	P2_ctrl._.Rep1	3066	Distal	209787	Late_Prog
chr2	159080962	159081462	501	embryo_ctrl	embryo_ctrl._.Rep2	3067	Distal	286404	Late_Prog
chr2	159234972	159235472	501	embryo_ctrl	embryo_ctrl._.Rep2	3068	Distal	440414	Late_Prog
chr2	159334631	159335131	501	P2_ctrl	P2_ctrl._.Rep1	3069	Distal	540073	Late_Prog
chr2	159430452	159430952	501	P2_ctrl	P2_ctrl._.Rep2	3070	Distal	516638	Late_Prog
chr2	159755645	159756145	501	P2_ctrl	P2_ctrl._.Rep1	3071	Distal	191445	Late_Prog
chr2	160358963	160359463	501	P2_ctrl	P2_ctrl._.Rep2	3072	Distal	7851	Late_Prog
chr2	160366309	160366809	501	P2_ctrl	P2_ctrl._.Rep1	3073	Exonic	505	Late_Prog
chr2	160366981	160367481	501	embryo_ctrl	embryo_ctrl._.Rep2	3074	Promoter	165	Late_Prog
chr2	160367779	160368279	501	embryo_ctrl	embryo_ctrl._.Rep2	3075	Promoter	963	Late_Prog
chr2	160440192	160440692	501	embryo_ctrl	embryo_ctrl._.Rep2	3076	Distal	73376	Late_Prog
chr2	160451360	160451860	501	P2_ctrl	P2_ctrl._.Rep1	3077	Distal	84544	Late_Prog
chr2	160510646	160511146	501	embryo_ctrl	embryo_ctrl._.Rep2	3078	Distal	135000	Late_Prog
chr2	160590490	160590990	501	P2_ctrl	P2_ctrl._.Rep2	3079	Distal	55156	Late_Prog
chr2	160597786	160598286	501	embryo_ctrl	embryo_ctrl._.Rep2	3080	Distal	47860	Late_Prog
chr2	160609905	160610405	501	P2_ctrl	P2_ctrl._.Rep1	3081	Distal	35741	Late_Prog
chr2	160619693	160620193	501	P2_ctrl	P2_ctrl._.Rep1	3082	Distal	25953	Late_Prog
chr2	160645607	160646107	501	P2_ctrl	P2_ctrl._.Rep1	3083	Promoter	39	Late_Prog
chr2	160646211	160646711	501	embryo_ctrl	embryo_ctrl._.Rep1	3084	Intronic	563	Late_Prog
chr2	160731008	160731508	501	embryo_ctrl	embryo_ctrl._.Rep2	3085	Promoter	51	Late_Prog
chr2	160732000	160732500	501	P2_ctrl	P2_ctrl._.Rep2	3086	Intronic	939	Late_Prog
chr2	160740661	160741161	501	embryo_ctrl	embryo_ctrl._.Rep2	3087	Intronic	75	Late_Prog
chr2	160766192	160766692	501	P2_ctrl	P2_ctrl._.Rep1	3088	Intronic	4085	Late_Prog
chr2	160786179	160786679	501	P2_ctrl	P2_ctrl._.Rep1	3089	Intronic	24072	Late_Prog
chr2	160796989	160797489	501	P2_ctrl	P2_ctrl._.Rep1	3090	Intronic	34882	Late_Prog
chr2	160865272	160865772	501	P2_ctrl	P2_ctrl._.Rep2	3091	Intronic	7049	Late_Prog
chr2	160871937	160872437	501	P2_ctrl	P2_ctrl._.Rep1	3092	Intronic	384	Late_Prog
chr2	160872829	160873329	501	embryo_ctrl	embryo_ctrl._.Rep2	3093	Promoter	88	Late_Prog
chr2	160887227	160887727	501	P2_ctrl	P2_ctrl._.Rep1	3094	Intronic	690	Late_Prog
chr2	160916599	160917099	501	P2_ctrl	P2_ctrl._.Rep1	3095	Distal	4509	Late_Prog
chr2	160925181	160925681	501	P2_ctrl	P2_ctrl._.Rep1	3096	Distal	1216	Late_Prog
chr2	160953399	160953899	501	P2_ctrl	P2_ctrl._.Rep2	3097	Intronic	7871	Late_Prog
chr2	161044492	161044992	501	P2_ctrl	P2_ctrl._.Rep1	3098	Intronic	5398	Late_Prog
chr2	161107670	161108170	501	embryo_ctrl	embryo_ctrl._.Rep2	3099	Intronic	1165	Late_Prog
chr2	161108264	161108764	501	P2_ctrl	P2_ctrl._.Rep2	3100	Intronic	571	Late_Prog
chr2	161108944	161109444	501	P2_ctrl	P2_ctrl._.Rep2	3101	Promoter	107	Late_Prog
chr2	161177410	161177910	501	embryo_ctrl	embryo_ctrl._.Rep1	3102	Distal	68573	Late_Prog
chr2	161214603	161215103	501	embryo_ctrl	embryo_ctrl._.Rep1	3103	Distal	105766	Late_Prog
chr2	161265114	161265614	501	embryo_ctrl	embryo_ctrl._.Rep1	3104	Distal	156277	Late_Prog
chr2	161332480	161332980	501	embryo_ctrl	embryo_ctrl._.Rep1	3105	Distal	223643	Late_Prog
chr2	161339155	161339655	501	P2_ctrl	P2_ctrl._.Rep2	3106	Distal	230318	Late_Prog
chr2	161340785	161341285	501	P2_ctrl	P2_ctrl._.Rep1	3107	Distal	231948	Late_Prog
chr2	161341505	161342005	501	P2_ctrl	P2_ctrl._.Rep1	3108	Distal	232668	Late_Prog
chr2	161511898	161512398	501	P2_ctrl	P2_ctrl._.Rep2	3109	Distal	144150	Late_Prog
chr2	161668271	161668771	501	P2_ctrl	P2_ctrl._.Rep2	3110	Intronic	12221	Late_Prog
chr2	161961440	161961940	501	P2_ctrl	P2_ctrl._.Rep1	3111	Intronic	33911	Late_Prog
chr2	162131924	162132424	501	embryo_ctrl	embryo_ctrl._.Rep2	3112	Intronic	204395	Late_Prog
chr2	162219533	162220033	501	P2_ctrl	P2_ctrl._.Rep1	3113	Intronic	171029	Late_Prog
chr2	162281960	162282460	501	embryo_ctrl	embryo_ctrl._.Rep2	3114	Intronic	108602	Late_Prog
chr2	162391757	162392257	501	P2_ctrl	P2_ctrl._.Rep1	3115	Intronic	1193	Late_Prog
chr2	162548365	162548865	501	P2_ctrl	P2_ctrl._.Rep2	3116	Intronic	112531	Late_Prog
chr2	162636291	162636791	501	P2_ctrl	P2_ctrl._.Rep1	3117	Intronic	24605	Late_Prog
chr2	162644479	162644979	501	P2_ctrl	P2_ctrl._.Rep1	3118	Intronic	16417	Late_Prog
chr2	162658951	162659451	501	P2_ctrl	P2_ctrl._.Rep1	3119	Promoter	1945	Late_Prog
chr2	162660924	162661424	501	embryo_ctrl	embryo_ctrl._.Rep1	3120	Promoter	10	Late_Prog
chr2	162791366	162791866	501	P2_ctrl	P2_ctrl._.Rep1	3121	Distal	130452	Late_Prog
chr2	162853461	162853961	501	P2_ctrl	P2_ctrl._.Rep1	3122	Distal	77796	Late_Prog
chr2	162900480	162900980	501	P2_ctrl	P2_ctrl._.Rep1	3123	Distal	30777	Late_Prog
chr2	162930701	162931201	501	embryo_ctrl	embryo_ctrl._.Rep2	3124	Promoter	556	Late_Prog
chr2	162931211	162931711	501	embryo_ctrl	embryo_ctrl._.Rep2	3125	Promoter	46	Late_Prog
chr2	162931858	162932358	501	P2_ctrl	P2_ctrl._.Rep1	3126	Exonic	599	Late_Prog
chr2	162974338	162974838	501	P2_ctrl	P2_ctrl._.Rep2	3127	Distal	12892	Late_Prog
chr2	162975027	162975527	501	P2_ctrl	P2_ctrl._.Rep1	3128	Distal	12203	Late_Prog
chr2	162985974	162986474	501	P2_ctrl	P2_ctrl._.Rep1	3129	Promoter	1256	Late_Prog
chr2	162998436	162998936	501	embryo_ctrl	embryo_ctrl._.Rep2	3130	Intronic	7270	Late_Prog
chr2	163017213	163017713	501	embryo_ctrl	embryo_ctrl._.Rep2	3131	Promoter	8	Late_Prog
chr2	163054304	163054804	501	P2_ctrl	P2_ctrl._.Rep1	3132	Promoter	80	Late_Prog
chr2	163101731	163102231	501	embryo_ctrl	embryo_ctrl._.Rep1	3133	Distal	12379	Late_Prog
chr2	163152632	163153132	501	embryo_ctrl	embryo_ctrl._.Rep1	3134	Distal	30259	Late_Prog
chr2	163190018	163190518	501	embryo_ctrl	embryo_ctrl._.Rep2	3135	Distal	35185	Late_Prog
chr2	163195742	163196242	501	P2_ctrl	P2_ctrl._.Rep1	3136	Distal	29461	Late_Prog
chr2	163202785	163203285	501	embryo_ctrl	embryo_ctrl._.Rep2	3137	Distal	22418	Late_Prog
chr2	163203862	163204362	501	embryo_ctrl	embryo_ctrl._.Rep1	3138	Distal	21341	Late_Prog
chr2	163204876	163205376	501	P2_ctrl	P2_ctrl._.Rep1	3139	Distal	20327	Late_Prog
chr2	163231768	163232268	501	P2_ctrl	P2_ctrl._.Rep1	3140	Intronic	6563	Late_Prog
chr2	163238060	163238560	501	P2_ctrl	P2_ctrl._.Rep2	3141	Intronic	12855	Late_Prog
chr2	163288809	163289309	501	P2_ctrl	P2_ctrl._.Rep1	3142	Intronic	63604	Late_Prog
chr2	163297117	163297617	501	embryo_ctrl	embryo_ctrl._.Rep2	3143	Intronic	71912	Late_Prog
chr2	163300081	163300581	501	P2_ctrl	P2_ctrl._.Rep1	3144	Intronic	74876	Late_Prog
chr2	163300718	163301218	501	P2_ctrl	P2_ctrl._.Rep2	3145	Intronic	75513	Late_Prog
chr2	163330638	163331138	501	embryo_ctrl	embryo_ctrl._.Rep2	3146	Distal	67084	Late_Prog
chr2	163340174	163340674	501	embryo_ctrl	embryo_ctrl._.Rep2	3147	Intronic	57548	Late_Prog
chr2	163401156	163401656	501	embryo_ctrl	embryo_ctrl._.Rep1	3148	Distal	3412	Late_Prog
chr2	163419394	163419894	501	P2_ctrl	P2_ctrl._.Rep1	3149	Intronic	173	Late_Prog
chr2	163438206	163438706	501	embryo_ctrl	embryo_ctrl._.Rep1	3150	Promoter	10	Late_Prog
chr2	163472428	163472928	501	embryo_ctrl	embryo_ctrl._.Rep2	3151	Promoter	48	Late_Prog
chr2	163491284	163491784	501	embryo_ctrl	embryo_ctrl._.Rep2	3152	Promoter	783	Late_Prog
chr2	163534904	163535404	501	embryo_ctrl	embryo_ctrl._.Rep2	3153	Intronic	6566	Late_Prog
chr2	163602041	163602541	501	embryo_ctrl	embryo_ctrl._.Rep2	3154	Promoter	22	Late_Prog
chr2	163643865	163644365	501	embryo_ctrl	embryo_ctrl._.Rep1	3155	Promoter	734	Late_Prog
chr2	163658158	163658658	501	P2_ctrl	P2_ctrl._.Rep1	3156	Promoter	21	Late_Prog
chr2	163719219	163719719	501	P2_ctrl	P2_ctrl._.Rep2	3157	Intronic	25431	Late_Prog
chr2	163722476	163722976	501	P2_ctrl	P2_ctrl._.Rep1	3158	Intronic	27512	Late_Prog
chr2	163749963	163750463	501	embryo_ctrl	embryo_ctrl._.Rep1	3159	Promoter	25	Late_Prog
chr2	163823198	163823698	501	embryo_ctrl	embryo_ctrl._.Rep2	3160	Intronic	2613	Late_Prog
chr2	163875467	163875967	501	embryo_ctrl	embryo_ctrl._.Rep2	3161	Intronic	21966	Late_Prog
chr2	163918759	163919259	501	embryo_ctrl	embryo_ctrl._.Rep1	3162	Promoter	325	Late_Prog
chr2	163994801	163995301	501	embryo_ctrl	embryo_ctrl._.Rep1	3163	Promoter	145	Late_Prog
chr2	164070417	164070917	501	embryo_ctrl	embryo_ctrl._.Rep2	3164	Exonic	434	Late_Prog
chr2	164070950	164071450	501	P2_ctrl	P2_ctrl._.Rep2	3165	Promoter	30	Late_Prog
chr2	164073878	164074378	501	P2_ctrl	P2_ctrl._.Rep1	3166	Promoter	49	Late_Prog
chr2	164385849	164386349	501	P2_ctrl	P2_ctrl._.Rep1	3167	Distal	17094	Late_Prog
chr2	164389358	164389858	501	embryo_ctrl	embryo_ctrl._.Rep1	3168	Exonic	13585	Late_Prog
chr2	164407668	164408168	501	P2_ctrl	P2_ctrl._.Rep1	3169	Intronic	2757	Late_Prog
chr2	164442947	164443447	501	embryo_ctrl	embryo_ctrl._.Rep1	3170	Promoter	8	Late_Prog
chr2	164460656	164461156	501	embryo_ctrl	embryo_ctrl._.Rep1	3171	Promoter	64	Late_Prog
chr2	164486019	164486519	501	embryo_ctrl	embryo_ctrl._.Rep2	3172	Intronic	128	Late_Prog
chr2	164494002	164494502	501	P2_ctrl	P2_ctrl._.Rep2	3173	Distal	3272	Late_Prog
chr2	164497219	164497719	501	embryo_ctrl	embryo_ctrl._.Rep1	3174	Promoter	55	Late_Prog
chr2	164517770	164518270	501	embryo_ctrl	embryo_ctrl._.Rep1	3175	Distal	20494	Late_Prog
chr2	164563662	164564162	501	embryo_ctrl	embryo_ctrl._.Rep2	3176	Intronic	1195	Late_Prog
chr2	164679009	164679509	501	embryo_ctrl	embryo_ctrl._.Rep1	3177	Distal	5171	Late_Prog
chr2	164745750	164746250	501	P2_ctrl	P2_ctrl._.Rep1	3178	Promoter	14	Late_Prog
chr2	164769514	164770014	501	P2_ctrl	P2_ctrl._.Rep2	3179	Promoter	164	Late_Prog
chr2	164785701	164786201	501	P2_ctrl	P2_ctrl._.Rep1	3180	Exonic	126	Late_Prog
chr2	164804702	164805202	501	embryo_ctrl	embryo_ctrl._.Rep1	3181	Promoter	70	Late_Prog
chr2	164822670	164823170	501	embryo_ctrl	embryo_ctrl._.Rep2	3182	Exonic	233	Late_Prog
chr2	164823225	164823725	501	embryo_ctrl	embryo_ctrl._.Rep2	3183	Intronic	788	Late_Prog
chr2	164832658	164833158	501	embryo_ctrl	embryo_ctrl._.Rep1	3184	Promoter	35	Late_Prog
chr2	164833560	164834060	501	embryo_ctrl	embryo_ctrl._.Rep2	3185	Promoter	36	Late_Prog
chr2	164857352	164857852	501	embryo_ctrl	embryo_ctrl._.Rep2	3186	Exonic	105	Late_Prog
chr2	164879590	164880090	501	P2_ctrl	P2_ctrl._.Rep1	3187	Intronic	63	Late_Prog
chr2	164910554	164911054	501	P2_ctrl	P2_ctrl._.Rep1	3188	Exonic	549	Late_Prog
chr2	164911075	164911575	501	embryo_ctrl	embryo_ctrl._.Rep2	3189	Intronic	28	Late_Prog
chr2	164911587	164912087	501	P2_ctrl	P2_ctrl._.Rep1	3190	Promoter	86	Late_Prog
chr2	164924361	164924861	501	embryo_ctrl	embryo_ctrl._.Rep2	3191	Distal	12860	Late_Prog
chr2	164938540	164939040	501	P2_ctrl	P2_ctrl._.Rep1	3192	Distal	9428	Late_Prog
chr2	164953173	164953673	501	P2_ctrl	P2_ctrl._.Rep1	3193	Intronic	5203	Late_Prog
chr2	164960579	164961079	501	embryo_ctrl	embryo_ctrl._.Rep2	3194	Promoter	16	Late_Prog
chr2	164961446	164961946	501	P2_ctrl	P2_ctrl._.Rep1	3195	Intronic	849	Late_Prog
chr2	164967061	164967561	501	embryo_ctrl	embryo_ctrl._.Rep2	3196	Intronic	676	Late_Prog
chr2	164970799	164971299	501	P2_ctrl	P2_ctrl._.Rep1	3197	Intronic	3060	Late_Prog
chr2	165033980	165034480	501	embryo_ctrl	embryo_ctrl._.Rep1	3198	Intronic	548	Late_Prog
chr2	165034579	165035079	501	embryo_ctrl	embryo_ctrl._.Rep2	3199	Promoter	49	Late_Prog
chr2	165043036	165043536	501	embryo_ctrl	embryo_ctrl._.Rep1	3200	Distal	8506	Late_Prog
chr2	165074859	165075359	501	embryo_ctrl	embryo_ctrl._.Rep1	3201	Distal	15640	Late_Prog
chr2	165076917	165077417	501	P2_ctrl	P2_ctrl._.Rep1	3202	Distal	13582	Late_Prog
chr2	165086495	165086995	501	embryo_ctrl	embryo_ctrl._.Rep1	3203	Intronic	4004	Late_Prog
chr2	165096223	165096723	501	embryo_ctrl	embryo_ctrl._.Rep2	3204	Distal	5722	Late_Prog
chr2	165112120	165112620	501	embryo_ctrl	embryo_ctrl._.Rep1	3205	Exonic	21619	Late_Prog
chr2	165113718	165114218	501	embryo_ctrl	embryo_ctrl._.Rep2	3206	Intronic	23217	Late_Prog
chr2	165133489	165133989	501	P2_ctrl	P2_ctrl._.Rep1	3207	Intronic	42988	Late_Prog
chr2	165136006	165136506	501	embryo_ctrl	embryo_ctrl._.Rep2	3208	Intronic	45202	Late_Prog
chr2	165183889	165184389	501	embryo_ctrl	embryo_ctrl._.Rep1	3209	Intronic	2679	Late_Prog
chr2	165195843	165196343	501	P2_ctrl	P2_ctrl._.Rep2	3210	Intronic	14633	Late_Prog
chr2	165211360	165211860	501	P2_ctrl	P2_ctrl._.Rep1	3211	Intronic	23126	Late_Prog
chr2	165211893	165212393	501	P2_ctrl	P2_ctrl._.Rep1	3212	Intronic	22593	Late_Prog
chr2	165215294	165215794	501	P2_ctrl	P2_ctrl._.Rep1	3213	Intronic	19192	Late_Prog
chr2	165233308	165233808	501	P2_ctrl	P2_ctrl._.Rep1	3214	Intronic	1178	Late_Prog
chr2	165234523	165235023	501	embryo_ctrl	embryo_ctrl._.Rep2	3215	Promoter	35	Late_Prog
chr2	165274452	165274952	501	embryo_ctrl	embryo_ctrl._.Rep2	3216	Distal	13084	Late_Prog
chr2	165275881	165276381	501	embryo_ctrl	embryo_ctrl._.Rep1	3217	Distal	11655	Late_Prog
chr2	165287612	165288112	501	embryo_ctrl	embryo_ctrl._.Rep1	3218	Promoter	23	Late_Prog
chr2	165288228	165288728	501	P2_ctrl	P2_ctrl._.Rep1	3219	Promoter	639	Late_Prog
chr2	165311572	165312072	501	P2_ctrl	P2_ctrl._.Rep2	3220	Intronic	4528	Late_Prog
chr2	165316791	165317291	501	P2_ctrl	P2_ctrl._.Rep1	3221	Intronic	144	Late_Prog
chr2	165326325	165326825	501	embryo_ctrl	embryo_ctrl._.Rep2	3222	Promoter	95	Late_Prog
chr2	165360856	165361356	501	P2_ctrl	P2_ctrl._.Rep2	3223	Intronic	1057	Late_Prog
chr2	165388035	165388535	501	embryo_ctrl	embryo_ctrl._.Rep1	3224	Promoter	25	Late_Prog
chr2	165391516	165392016	501	P2_ctrl	P2_ctrl._.Rep1	3225	Distal	3506	Late_Prog
chr2	165396579	165397079	501	P2_ctrl	P2_ctrl._.Rep2	3226	Intronic	3564	Late_Prog
chr2	165413799	165414299	501	P2_ctrl	P2_ctrl._.Rep1	3227	Intronic	13654	Late_Prog
chr2	165417198	165417698	501	embryo_ctrl	embryo_ctrl._.Rep1	3228	Intronic	17053	Late_Prog
chr2	165420133	165420633	501	P2_ctrl	P2_ctrl._.Rep1	3229	Intronic	19988	Late_Prog
chr2	165473057	165473557	501	P2_ctrl	P2_ctrl._.Rep2	3230	Promoter	109	Late_Prog
chr2	165543221	165543721	501	embryo_ctrl	embryo_ctrl._.Rep2	3231	Distal	39573	Late_Prog
chr2	165563167	165563667	501	embryo_ctrl	embryo_ctrl._.Rep2	3232	Distal	31610	Late_Prog
chr2	165594791	165595291	501	embryo_ctrl	embryo_ctrl._.Rep2	3233	Promoter	12	Late_Prog
chr2	165632897	165633397	501	P2_ctrl	P2_ctrl._.Rep1	3234	Intronic	2801	Late_Prog
chr2	165745218	165745718	501	embryo_ctrl	embryo_ctrl._.Rep1	3235	Intronic	80681	Late_Prog
chr2	165778871	165779371	501	P2_ctrl	P2_ctrl._.Rep1	3236	Distal	79051	Late_Prog
chr2	165787898	165788398	501	P2_ctrl	P2_ctrl._.Rep1	3237	Intronic	70024	Late_Prog
chr2	165819433	165819933	501	P2_ctrl	P2_ctrl._.Rep1	3238	Intronic	38489	Late_Prog
chr2	165986762	165987262	501	embryo_ctrl	embryo_ctrl._.Rep1	3239	Distal	1087	Late_Prog
