## Supplementary Table 14 for "Balanced SET levels favor the correct enhancer repertoire during cell fate acquisition": Supplementary Table 14.xls (part 68 of 88)

### Sheet: Late_Prog ctrl peaks (continued)
chr	start	end	width	cluster	replicate	idx	feature	distanceToTSS	clusters
chr2	165992363	165992863	501	P2_ctrl	P2_ctrl._.Rep1	3240	Promoter	23	Late_Prog
chr2	166009517	166010017	501	P2_ctrl	P2_ctrl._.Rep1	3241	Intronic	17129	Late_Prog
chr2	166142770	166143270	501	P2_ctrl	P2_ctrl._.Rep1	3242	Intronic	12264	Late_Prog
chr2	166151708	166152208	501	embryo_ctrl	embryo_ctrl._.Rep2	3243	Intronic	3326	Late_Prog
chr2	166154261	166154761	501	P2_ctrl	P2_ctrl._.Rep1	3244	Intronic	773	Late_Prog
chr2	166154894	166155394	501	embryo_ctrl	embryo_ctrl._.Rep2	3245	Exonic	140	Late_Prog
chr2	166155453	166155953	501	P2_ctrl	P2_ctrl._.Rep1	3246	Promoter	19	Late_Prog
chr2	166216421	166216921	501	P2_ctrl	P2_ctrl._.Rep1	3247	Distal	57236	Late_Prog
chr2	166227081	166227581	501	P2_ctrl	P2_ctrl._.Rep1	3248	Distal	46576	Late_Prog
chr2	166271097	166271597	501	P2_ctrl	P2_ctrl._.Rep1	3249	Distal	2560	Late_Prog
chr2	166271863	166272363	501	P2_ctrl	P2_ctrl._.Rep1	3250	Promoter	1794	Late_Prog
chr2	166280657	166281157	501	P2_ctrl	P2_ctrl._.Rep1	3251	Intronic	6998	Late_Prog
chr2	166342313	166342813	501	P2_ctrl	P2_ctrl._.Rep1	3252	Distal	19621	Late_Prog
chr2	166346283	166346783	501	P2_ctrl	P2_ctrl._.Rep1	3253	Distal	23591	Late_Prog
chr2	166346864	166347364	501	P2_ctrl	P2_ctrl._.Rep1	3254	Distal	24172	Late_Prog
chr2	166359903	166360403	501	embryo_ctrl	embryo_ctrl._.Rep1	3255	Distal	37211	Late_Prog
chr2	166377248	166377748	501	embryo_ctrl	embryo_ctrl._.Rep1	3256	Distal	54556	Late_Prog
chr2	166448139	166448639	501	embryo_ctrl	embryo_ctrl._.Rep2	3257	Exonic	937	Late_Prog
chr2	166471109	166471609	501	P2_ctrl	P2_ctrl._.Rep1	3258	Distal	23907	Late_Prog
chr2	166517347	166517847	501	embryo_ctrl	embryo_ctrl._.Rep2	3259	Distal	64473	Late_Prog
chr2	166552089	166552589	501	embryo_ctrl	embryo_ctrl._.Rep2	3260	Distal	29731	Late_Prog
chr2	166563842	166564342	501	embryo_ctrl	embryo_ctrl._.Rep2	3261	Distal	17978	Late_Prog
chr2	166564435	166564935	501	embryo_ctrl	embryo_ctrl._.Rep2	3262	Distal	17385	Late_Prog
chr2	166635488	166635988	501	P2_ctrl	P2_ctrl._.Rep1	3263	Intronic	53666	Late_Prog
chr2	166636871	166637371	501	embryo_ctrl	embryo_ctrl._.Rep2	3264	Intronic	55049	Late_Prog
chr2	166646395	166646895	501	P2_ctrl	P2_ctrl._.Rep1	3265	Exonic	64573	Late_Prog
chr2	166653433	166653933	501	embryo_ctrl	embryo_ctrl._.Rep2	3266	Intronic	60148	Late_Prog
chr2	166657400	166657900	501	P2_ctrl	P2_ctrl._.Rep1	3267	Intronic	56181	Late_Prog
chr2	166662536	166663036	501	P2_ctrl	P2_ctrl._.Rep1	3268	Intronic	51045	Late_Prog
chr2	166663120	166663620	501	P2_ctrl	P2_ctrl._.Rep1	3269	Intronic	50461	Late_Prog
chr2	166667697	166668197	501	embryo_ctrl	embryo_ctrl._.Rep2	3270	Intronic	45884	Late_Prog
chr2	166675341	166675841	501	P2_ctrl	P2_ctrl._.Rep2	3271	Intronic	38240	Late_Prog
chr2	166678895	166679395	501	P2_ctrl	P2_ctrl._.Rep2	3272	Intronic	34686	Late_Prog
chr2	166683828	166684328	501	embryo_ctrl	embryo_ctrl._.Rep2	3273	Intronic	29753	Late_Prog
chr2	166691639	166692139	501	embryo_ctrl	embryo_ctrl._.Rep2	3274	Intronic	21942	Late_Prog
chr2	166712611	166713111	501	P2_ctrl	P2_ctrl._.Rep2	3275	Intronic	970	Late_Prog
chr2	166713761	166714261	501	embryo_ctrl	embryo_ctrl._.Rep1	3276	Promoter	178	Late_Prog
chr2	166730218	166730718	501	embryo_ctrl	embryo_ctrl._.Rep2	3277	Distal	16635	Late_Prog
chr2	166905807	166906307	501	embryo_ctrl	embryo_ctrl._.Rep2	3278	Promoter	38	Late_Prog
chr2	166906418	166906918	501	embryo_ctrl	embryo_ctrl._.Rep2	3279	Intronic	571	Late_Prog
chr2	166996123	166996623	501	P2_ctrl	P2_ctrl._.Rep1	3280	Promoter	73	Late_Prog
chr2	167015009	167015509	501	embryo_ctrl	embryo_ctrl._.Rep1	3281	Promoter	53	Late_Prog
chr2	167062856	167063356	501	embryo_ctrl	embryo_ctrl._.Rep2	3282	Promoter	90	Late_Prog
chr2	167063426	167063926	501	P2_ctrl	P2_ctrl._.Rep1	3283	Promoter	453	Late_Prog
chr2	167071894	167072394	501	embryo_ctrl	embryo_ctrl._.Rep1	3284	Distal	6850	Late_Prog
chr2	167079439	167079939	501	P2_ctrl	P2_ctrl._.Rep1	3285	Distal	14395	Late_Prog
chr2	167112205	167112705	501	embryo_ctrl	embryo_ctrl._.Rep1	3286	Intronic	10924	Late_Prog
chr2	167123817	167124317	501	P2_ctrl	P2_ctrl._.Rep2	3287	Intronic	22536	Late_Prog
chr2	167188786	167189286	501	P2_ctrl	P2_ctrl._.Rep1	3288	Intronic	217	Late_Prog
chr2	167189895	167190395	501	embryo_ctrl	embryo_ctrl._.Rep2	3289	Promoter	40	Late_Prog
chr2	167219304	167219804	501	P2_ctrl	P2_ctrl._.Rep1	3290	Intronic	20982	Late_Prog
chr2	167313865	167314365	501	embryo_ctrl	embryo_ctrl._.Rep1	3291	Intronic	35062	Late_Prog
chr2	167348434	167348934	501	embryo_ctrl	embryo_ctrl._.Rep2	3292	Intronic	493	Late_Prog
chr2	167349072	167349572	501	embryo_ctrl	embryo_ctrl._.Rep2	3293	Promoter	143	Late_Prog
chr2	167476220	167476720	501	embryo_ctrl	embryo_ctrl._.Rep1	3294	Exonic	9987	Late_Prog
chr2	167485437	167485937	501	P2_ctrl	P2_ctrl._.Rep1	3295	Intronic	770	Late_Prog
chr2	167491094	167491594	501	P2_ctrl	P2_ctrl._.Rep1	3296	Promoter	1300	Late_Prog
chr2	167491632	167492132	501	P2_ctrl	P2_ctrl._.Rep1	3297	Promoter	762	Late_Prog
chr2	167492634	167493134	501	embryo_ctrl	embryo_ctrl._.Rep1	3298	Promoter	9	Late_Prog
chr2	167503158	167503658	501	embryo_ctrl	embryo_ctrl._.Rep2	3299	Intronic	12	Late_Prog
chr2	167537824	167538324	501	embryo_ctrl	embryo_ctrl._.Rep2	3300	Promoter	120	Late_Prog
chr2	167559286	167559786	501	embryo_ctrl	embryo_ctrl._.Rep2	3301	Distal	6221	Late_Prog
chr2	167594473	167594973	501	P2_ctrl	P2_ctrl._.Rep1	3302	Distal	37281	Late_Prog
chr2	167597413	167597913	501	P2_ctrl	P2_ctrl._.Rep1	3303	Distal	34341	Late_Prog
chr2	167624575	167625075	501	P2_ctrl	P2_ctrl._.Rep1	3304	Intronic	7179	Late_Prog
chr2	167631773	167632273	501	embryo_ctrl	embryo_ctrl._.Rep2	3305	Promoter	17	Late_Prog
chr2	167634327	167634827	501	embryo_ctrl	embryo_ctrl._.Rep1	3306	Distal	2571	Late_Prog
chr2	167661399	167661899	501	P2_ctrl	P2_ctrl._.Rep1	3307	Intronic	104	Late_Prog
chr2	167679864	167680364	501	P2_ctrl	P2_ctrl._.Rep1	3308	Intronic	8800	Late_Prog
chr2	167688501	167689001	501	P2_ctrl	P2_ctrl._.Rep1	3309	Promoter	163	Late_Prog
chr2	167689097	167689597	501	embryo_ctrl	embryo_ctrl._.Rep1	3310	Promoter	431	Late_Prog
chr2	167689631	167690131	501	embryo_ctrl	embryo_ctrl._.Rep2	3311	Promoter	58	Late_Prog
chr2	167727124	167727624	501	embryo_ctrl	embryo_ctrl._.Rep2	3312	Distal	36196	Late_Prog
chr2	167765072	167765572	501	P2_ctrl	P2_ctrl._.Rep1	3313	Distal	12153	Late_Prog
chr2	167767942	167768442	501	P2_ctrl	P2_ctrl._.Rep1	3314	Distal	9283	Late_Prog
chr2	167777181	167777681	501	embryo_ctrl	embryo_ctrl._.Rep1	3315	Distal	44	Late_Prog
chr2	167777752	167778252	501	embryo_ctrl	embryo_ctrl._.Rep1	3316	Distal	525	Late_Prog
chr2	167860493	167860993	501	P2_ctrl	P2_ctrl._.Rep1	3317	Distal	71583	Late_Prog
chr2	167894996	167895496	501	embryo_ctrl	embryo_ctrl._.Rep2	3318	Distal	37080	Late_Prog
chr2	167924751	167925251	501	embryo_ctrl	embryo_ctrl._.Rep2	3319	Distal	7325	Late_Prog
chr2	167931996	167932496	501	embryo_ctrl	embryo_ctrl._.Rep1	3320	Promoter	80	Late_Prog
chr2	167932583	167933083	501	embryo_ctrl	embryo_ctrl._.Rep1	3321	Intronic	505	Late_Prog
chr2	167942132	167942632	501	P2_ctrl	P2_ctrl._.Rep1	3322	Intronic	10054	Late_Prog
chr2	168049665	168050165	501	P2_ctrl	P2_ctrl._.Rep2	3323	Distal	562	Late_Prog
chr2	168079783	168080283	501	P2_ctrl	P2_ctrl._.Rep1	3324	Promoter	970	Late_Prog
chr2	168080503	168081003	501	embryo_ctrl	embryo_ctrl._.Rep2	3325	Promoter	250	Late_Prog
chr2	168081127	168081627	501	embryo_ctrl	embryo_ctrl._.Rep1	3326	Intronic	372	Late_Prog
chr2	168095028	168095528	501	embryo_ctrl	embryo_ctrl._.Rep2	3327	Intronic	14273	Late_Prog
chr2	168106733	168107233	501	P2_ctrl	P2_ctrl._.Rep1	3328	Distal	25978	Late_Prog
chr2	168114859	168115359	501	embryo_ctrl	embryo_ctrl._.Rep1	3329	Distal	34104	Late_Prog
chr2	168117099	168117599	501	embryo_ctrl	embryo_ctrl._.Rep2	3330	Distal	36344	Late_Prog
chr2	168154340	168154840	501	embryo_ctrl	embryo_ctrl._.Rep1	3331	Promoter	76	Late_Prog
chr2	168205203	168205703	501	embryo_ctrl	embryo_ctrl._.Rep1	3332	Intronic	604	Late_Prog
chr2	168206433	168206933	501	embryo_ctrl	embryo_ctrl._.Rep1	3333	Exonic	428	Late_Prog
chr2	168207143	168207643	501	embryo_ctrl	embryo_ctrl._.Rep1	3334	Promoter	280	Late_Prog
chr2	168230122	168230622	501	embryo_ctrl	embryo_ctrl._.Rep1	3335	Promoter	6	Late_Prog
chr2	168247854	168248354	501	P2_ctrl	P2_ctrl._.Rep1	3336	Distal	17481	Late_Prog
chr2	168248763	168249263	501	P2_ctrl	P2_ctrl._.Rep2	3337	Distal	18390	Late_Prog
chr2	168250197	168250697	501	P2_ctrl	P2_ctrl._.Rep2	3338	Distal	18883	Late_Prog
chr2	168253719	168254219	501	embryo_ctrl	embryo_ctrl._.Rep2	3339	Distal	15361	Late_Prog
chr2	168343486	168343986	501	embryo_ctrl	embryo_ctrl._.Rep2	3340	Distal	74404	Late_Prog
chr2	168445365	168445865	501	embryo_ctrl	embryo_ctrl._.Rep2	3341	Distal	144749	Late_Prog
chr2	168468945	168469445	501	embryo_ctrl	embryo_ctrl._.Rep2	3342	Distal	121169	Late_Prog
chr2	168524851	168525351	501	embryo_ctrl	embryo_ctrl._.Rep1	3343	Intronic	65263	Late_Prog
chr2	168525441	168525941	501	embryo_ctrl	embryo_ctrl._.Rep1	3344	Intronic	64673	Late_Prog
chr2	168584918	168585418	501	embryo_ctrl	embryo_ctrl._.Rep2	3345	Intronic	5196	Late_Prog
chr2	168589533	168590033	501	P2_ctrl	P2_ctrl._.Rep2	3346	Intronic	581	Late_Prog
chr2	168601738	168602238	501	P2_ctrl	P2_ctrl._.Rep1	3347	Promoter	330	Late_Prog
chr2	168602271	168602771	501	P2_ctrl	P2_ctrl._.Rep1	3348	Promoter	863	Late_Prog
chr2	168626292	168626792	501	embryo_ctrl	embryo_ctrl._.Rep2	3349	Distal	14216	Late_Prog
chr2	168628750	168629250	501	P2_ctrl	P2_ctrl._.Rep1	3350	Distal	11758	Late_Prog
chr2	168642149	168642649	501	embryo_ctrl	embryo_ctrl._.Rep2	3351	Promoter	1639	Late_Prog
chr2	168677548	168678048	501	P2_ctrl	P2_ctrl._.Rep2	3352	Intronic	37038	Late_Prog
chr2	168678089	168678589	501	P2_ctrl	P2_ctrl._.Rep1	3353	Intronic	37579	Late_Prog
chr2	168678864	168679364	501	P2_ctrl	P2_ctrl._.Rep1	3354	Intronic	38354	Late_Prog
chr2	168679544	168680044	501	P2_ctrl	P2_ctrl._.Rep1	3355	Intronic	39034	Late_Prog
chr2	168694248	168694748	501	embryo_ctrl	embryo_ctrl._.Rep1	3356	Intronic	39840	Late_Prog
chr2	168741503	168742003	501	embryo_ctrl	embryo_ctrl._.Rep2	3357	Exonic	46	Late_Prog
chr2	168766317	168766817	501	embryo_ctrl	embryo_ctrl._.Rep2	3358	Intronic	423	Late_Prog
chr2	168767045	168767545	501	embryo_ctrl	embryo_ctrl._.Rep2	3359	Promoter	93	Late_Prog
chr2	168955085	168955585	501	embryo_ctrl	embryo_ctrl._.Rep2	3360	Exonic	251	Late_Prog
chr2	169297704	169298204	501	P2_ctrl	P2_ctrl._.Rep1	3361	Distal	319684	Late_Prog
chr2	169298245	169298745	501	P2_ctrl	P2_ctrl._.Rep1	3362	Distal	320225	Late_Prog
chr2	169424734	169425234	501	embryo_ctrl	embryo_ctrl._.Rep1	3363	Distal	208661	Late_Prog
chr2	169600134	169600634	501	embryo_ctrl	embryo_ctrl._.Rep2	3364	Distal	33261	Late_Prog
chr2	169609752	169610252	501	P2_ctrl	P2_ctrl._.Rep2	3365	Distal	23643	Late_Prog
chr2	169633570	169634070	501	P2_ctrl	P2_ctrl._.Rep1	3366	Intronic	173	Late_Prog
chr2	169666407	169666907	501	P2_ctrl	P2_ctrl._.Rep2	3367	Intronic	12539	Late_Prog
chr2	169724151	169724651	501	P2_ctrl	P2_ctrl._.Rep1	3368	Intronic	45203	Late_Prog
chr2	169790614	169791114	501	embryo_ctrl	embryo_ctrl._.Rep2	3369	Intronic	92661	Late_Prog
chr2	169834484	169834984	501	P2_ctrl	P2_ctrl._.Rep2	3370	Intronic	48791	Late_Prog
chr2	169958978	169959478	501	embryo_ctrl	embryo_ctrl._.Rep1	3371	Distal	3958	Late_Prog
chr2	169961333	169961833	501	embryo_ctrl	embryo_ctrl._.Rep2	3372	Distal	1603	Late_Prog
chr2	170036899	170037399	501	P2_ctrl	P2_ctrl._.Rep1	3373	Distal	33521	Late_Prog
chr2	170101130	170101630	501	embryo_ctrl	embryo_ctrl._.Rep2	3374	Distal	29839	Late_Prog
chr2	170130345	170130845	501	P2_ctrl	P2_ctrl._.Rep1	3375	Intronic	624	Late_Prog
chr2	170130950	170131450	501	P2_ctrl	P2_ctrl._.Rep1	3376	Exonic	19	Late_Prog
chr2	170132885	170133385	501	P2_ctrl	P2_ctrl._.Rep1	3377	Intronic	1914	Late_Prog
chr2	170153017	170153517	501	P2_ctrl	P2_ctrl._.Rep2	3378	Distal	10591	Late_Prog
chr2	170159831	170160331	501	P2_ctrl	P2_ctrl._.Rep2	3379	Distal	17405	Late_Prog
chr2	170184485	170184985	501	embryo_ctrl	embryo_ctrl._.Rep2	3380	Distal	9317	Late_Prog
chr2	170185010	170185510	501	P2_ctrl	P2_ctrl._.Rep1	3381	Distal	8792	Late_Prog
chr2	170192785	170193285	501	embryo_ctrl	embryo_ctrl._.Rep2	3382	Distal	1017	Late_Prog
chr2	170218683	170219183	501	embryo_ctrl	embryo_ctrl._.Rep1	3383	Distal	24879	Late_Prog
chr2	170219366	170219866	501	embryo_ctrl	embryo_ctrl._.Rep2	3384	Distal	25562	Late_Prog
chr2	170220859	170221359	501	embryo_ctrl	embryo_ctrl._.Rep1	3385	Distal	27055	Late_Prog
chr2	170222776	170223276	501	embryo_ctrl	embryo_ctrl._.Rep1	3386	Distal	28972	Late_Prog
chr2	170245609	170246109	501	P2_ctrl	P2_ctrl._.Rep1	3387	Distal	51805	Late_Prog
chr2	170287356	170287856	501	P2_ctrl	P2_ctrl._.Rep1	3388	Distal	68754	Late_Prog
chr2	170304716	170305216	501	P2_ctrl	P2_ctrl._.Rep1	3389	Distal	51394	Late_Prog
chr2	170307597	170308097	501	embryo_ctrl	embryo_ctrl._.Rep1	3390	Distal	48513	Late_Prog
chr2	170343085	170343585	501	embryo_ctrl	embryo_ctrl._.Rep1	3391	Distal	13025	Late_Prog
chr2	170347082	170347582	501	P2_ctrl	P2_ctrl._.Rep2	3392	Exonic	9028	Late_Prog
chr2	170354841	170355341	501	P2_ctrl	P2_ctrl._.Rep1	3393	Promoter	1269	Late_Prog
chr2	170401161	170401661	501	embryo_ctrl	embryo_ctrl._.Rep1	3394	Intronic	5436	Late_Prog
chr2	170406543	170407043	501	P2_ctrl	P2_ctrl._.Rep1	3395	Exonic	54	Late_Prog
chr2	170510951	170511451	501	embryo_ctrl	embryo_ctrl._.Rep2	3396	Exonic	28	Late_Prog
chr2	170520333	170520833	501	embryo_ctrl	embryo_ctrl._.Rep1	3397	Distal	8655	Late_Prog
chr2	170534385	170534885	501	P2_ctrl	P2_ctrl._.Rep2	3398	Distal	22707	Late_Prog
chr2	170550177	170550677	501	embryo_ctrl	embryo_ctrl._.Rep2	3399	Distal	38499	Late_Prog
chr2	170550739	170551239	501	embryo_ctrl	embryo_ctrl._.Rep2	3400	Distal	39061	Late_Prog
chr2	170638476	170638976	501	P2_ctrl	P2_ctrl._.Rep1	3401	Distal	36708	Late_Prog
chr2	170639048	170639548	501	P2_ctrl	P2_ctrl._.Rep1	3402	Distal	37280	Late_Prog
chr2	170662247	170662747	501	embryo_ctrl	embryo_ctrl._.Rep2	3403	Distal	60479	Late_Prog
chr2	170731565	170732065	501	P2_ctrl	P2_ctrl._.Rep1	3404	Promoter	7	Late_Prog
chr2	170757212	170757712	501	P2_ctrl	P2_ctrl._.Rep1	3405	Intronic	25654	Late_Prog
chr2	170758238	170758738	501	embryo_ctrl	embryo_ctrl._.Rep2	3406	Intronic	26680	Late_Prog
chr2	170791630	170792130	501	embryo_ctrl	embryo_ctrl._.Rep2	3407	Intronic	60072	Late_Prog
chr2	170807260	170807760	501	P2_ctrl	P2_ctrl._.Rep1	3408	Intronic	75702	Late_Prog
chr2	170808200	170808700	501	P2_ctrl	P2_ctrl._.Rep2	3409	Intronic	76642	Late_Prog
chr2	170828657	170829157	501	P2_ctrl	P2_ctrl._.Rep1	3410	Intronic	97099	Late_Prog
chr2	170836865	170837365	501	P2_ctrl	P2_ctrl._.Rep1	3411	Intronic	105307	Late_Prog
chr2	170838166	170838666	501	P2_ctrl	P2_ctrl._.Rep1	3412	Intronic	106608	Late_Prog
chr2	170845189	170845689	501	P2_ctrl	P2_ctrl._.Rep2	3413	Intronic	113631	Late_Prog
chr2	170845722	170846222	501	P2_ctrl	P2_ctrl._.Rep2	3414	Intronic	114164	Late_Prog
chr2	170855225	170855725	501	P2_ctrl	P2_ctrl._.Rep1	3415	Intronic	123667	Late_Prog
chr2	170856024	170856524	501	P2_ctrl	P2_ctrl._.Rep1	3416	Intronic	124466	Late_Prog
chr2	170877412	170877912	501	P2_ctrl	P2_ctrl._.Rep1	3417	Intronic	145854	Late_Prog
chr2	170902247	170902747	501	embryo_ctrl	embryo_ctrl._.Rep2	3418	Distal	170689	Late_Prog
chr2	170945721	170946221	501	P2_ctrl	P2_ctrl._.Rep1	3419	Distal	214163	Late_Prog
chr2	171028518	171029018	501	P2_ctrl	P2_ctrl._.Rep2	3420	Distal	224515	Late_Prog
chr2	171213695	171214195	501	P2_ctrl	P2_ctrl._.Rep2	3421	Distal	39338	Late_Prog
chr2	171453172	171453672	501	P2_ctrl	P2_ctrl._.Rep1	3422	Distal	200137	Late_Prog
chr2	171662352	171662852	501	P2_ctrl	P2_ctrl._.Rep2	3423	Distal	300196	Late_Prog
chr2	171669167	171669667	501	P2_ctrl	P2_ctrl._.Rep1	3424	Distal	293381	Late_Prog
chr2	171713366	171713866	501	P2_ctrl	P2_ctrl._.Rep2	3425	Distal	249182	Late_Prog
chr2	171816668	171817168	501	P2_ctrl	P2_ctrl._.Rep2	3426	Distal	145880	Late_Prog
chr2	171818480	171818980	501	P2_ctrl	P2_ctrl._.Rep1	3427	Distal	144068	Late_Prog
chr2	171830297	171830797	501	P2_ctrl	P2_ctrl._.Rep1	3428	Distal	132251	Late_Prog
chr2	171847042	171847542	501	P2_ctrl	P2_ctrl._.Rep1	3429	Distal	115506	Late_Prog
chr2	171887219	171887719	501	P2_ctrl	P2_ctrl._.Rep1	3430	Distal	75329	Late_Prog
chr2	172042108	172042608	501	embryo_ctrl	embryo_ctrl._.Rep2	3431	Exonic	1107	Late_Prog
chr2	172116144	172116644	501	P2_ctrl	P2_ctrl._.Rep1	3432	Distal	72927	Late_Prog
chr2	172116796	172117296	501	P2_ctrl	P2_ctrl._.Rep1	3433	Distal	73579	Late_Prog
chr2	172206954	172207454	501	P2_ctrl	P2_ctrl._.Rep1	3434	Distal	41287	Late_Prog
chr2	172215795	172216295	501	embryo_ctrl	embryo_ctrl._.Rep1	3435	Distal	32446	Late_Prog
chr2	172222875	172223375	501	P2_ctrl	P2_ctrl._.Rep1	3436	Distal	25366	Late_Prog
chr2	172226862	172227362	501	embryo_ctrl	embryo_ctrl._.Rep1	3437	Distal	21379	Late_Prog
chr2	172248096	172248596	501	embryo_ctrl	embryo_ctrl._.Rep2	3438	Promoter	145	Late_Prog
chr2	172282071	172282571	501	P2_ctrl	P2_ctrl._.Rep1	3439	Distal	20710	Late_Prog
chr2	172289170	172289670	501	embryo_ctrl	embryo_ctrl._.Rep2	3440	Distal	27809	Late_Prog
chr2	172303978	172304478	501	embryo_ctrl	embryo_ctrl._.Rep1	3441	Distal	41348	Late_Prog
chr2	172340914	172341414	501	P2_ctrl	P2_ctrl._.Rep1	3442	Distal	4412	Late_Prog
chr2	172341602	172342102	501	P2_ctrl	P2_ctrl._.Rep1	3443	Distal	3724	Late_Prog
chr2	172343598	172344098	501	P2_ctrl	P2_ctrl._.Rep2	3444	Promoter	1728	Late_Prog
chr2	172345268	172345768	501	P2_ctrl	P2_ctrl._.Rep1	3445	Promoter	58	Late_Prog
chr2	172345971	172346471	501	P2_ctrl	P2_ctrl._.Rep1	3446	Intronic	643	Late_Prog
chr2	172348392	172348892	501	P2_ctrl	P2_ctrl._.Rep1	3447	Intronic	3064	Late_Prog
chr2	172353178	172353678	501	P2_ctrl	P2_ctrl._.Rep1	3448	Exonic	7850	Late_Prog
chr2	172355507	172356007	501	P2_ctrl	P2_ctrl._.Rep1	3449	Distal	10179	Late_Prog
chr2	172370382	172370882	501	embryo_ctrl	embryo_ctrl._.Rep2	3450	Promoter	61	Late_Prog
chr2	172370950	172371450	501	embryo_ctrl	embryo_ctrl._.Rep1	3451	Promoter	196	Late_Prog
chr2	172440249	172440749	501	embryo_ctrl	embryo_ctrl._.Rep1	3452	Promoter	78	Late_Prog
chr2	172465529	172466029	501	P2_ctrl	P2_ctrl._.Rep2	3453	Intronic	6774	Late_Prog
chr2	172468409	172468909	501	embryo_ctrl	embryo_ctrl._.Rep2	3454	Exonic	3894	Late_Prog
chr2	172549237	172549737	501	embryo_ctrl	embryo_ctrl._.Rep1	3455	Promoter	105	Late_Prog
chr2	172550387	172550887	501	P2_ctrl	P2_ctrl._.Rep1	3456	Intronic	353	Late_Prog
chr2	172551578	172552078	501	P2_ctrl	P2_ctrl._.Rep1	3457	Exonic	836	Late_Prog
chr2	172579142	172579642	501	P2_ctrl	P2_ctrl._.Rep2	3458	Distal	28400	Late_Prog
chr2	172642529	172643029	501	P2_ctrl	P2_ctrl._.Rep2	3459	Distal	91787	Late_Prog
chr2	172728254	172728754	501	embryo_ctrl	embryo_ctrl._.Rep2	3460	Distal	133925	Late_Prog
chr2	172756377	172756877	501	P2_ctrl	P2_ctrl._.Rep1	3461	Distal	105802	Late_Prog
chr2	172758429	172758929	501	P2_ctrl	P2_ctrl._.Rep1	3462	Distal	103750	Late_Prog
chr2	172831014	172831514	501	embryo_ctrl	embryo_ctrl._.Rep1	3463	Distal	31165	Late_Prog
chr2	172909393	172909893	501	P2_ctrl	P2_ctrl._.Rep1	3464	Intronic	30677	Late_Prog
chr2	172933577	172934077	501	P2_ctrl	P2_ctrl._.Rep1	3465	Intronic	6493	Late_Prog
chr2	172934388	172934888	501	P2_ctrl	P2_ctrl._.Rep1	3466	Intronic	5682	Late_Prog
chr2	172938630	172939130	501	embryo_ctrl	embryo_ctrl._.Rep2	3467	Intronic	1440	Late_Prog
chr2	172940113	172940613	501	embryo_ctrl	embryo_ctrl._.Rep1	3468	Promoter	41	Late_Prog
chr2	172958454	172958954	501	P2_ctrl	P2_ctrl._.Rep1	3469	Distal	18382	Late_Prog
chr2	172974058	172974558	501	P2_ctrl	P2_ctrl._.Rep1	3470	Distal	5533	Late_Prog
chr2	172974575	172975075	501	P2_ctrl	P2_ctrl._.Rep1	3471	Distal	5016	Late_Prog
chr2	172978312	172978812	501	P2_ctrl	P2_ctrl._.Rep2	3472	Promoter	1279	Late_Prog
chr2	172999816	173000316	501	embryo_ctrl	embryo_ctrl._.Rep1	3473	Promoter	50	Late_Prog
chr2	173000656	173001156	501	embryo_ctrl	embryo_ctrl._.Rep2	3474	Intronic	788	Late_Prog
chr2	173019836	173020336	501	embryo_ctrl	embryo_ctrl._.Rep2	3475	Promoter	1815	Late_Prog
chr2	173021651	173022151	501	P2_ctrl	P2_ctrl._.Rep1	3476	Promoter	0	Late_Prog
chr2	173080818	173081318	501	embryo_ctrl	embryo_ctrl._.Rep2	3477	Distal	29766	Late_Prog
chr2	173171313	173171813	501	P2_ctrl	P2_ctrl._.Rep2	3478	Distal	18489	Late_Prog
chr2	173173347	173173847	501	P2_ctrl	P2_ctrl._.Rep1	3479	Distal	20523	Late_Prog
chr2	173174098	173174598	501	embryo_ctrl	embryo_ctrl._.Rep2	3480	Distal	21274	Late_Prog
chr2	173184069	173184569	501	embryo_ctrl	embryo_ctrl._.Rep2	3481	Distal	31245	Late_Prog
chr2	173186295	173186795	501	embryo_ctrl	embryo_ctrl._.Rep1	3482	Distal	32376	Late_Prog
chr2	173229781	173230281	501	embryo_ctrl	embryo_ctrl._.Rep2	3483	Intronic	11108	Late_Prog
chr2	173242831	173243331	501	P2_ctrl	P2_ctrl._.Rep2	3484	Intronic	24158	Late_Prog
chr2	173254074	173254574	501	P2_ctrl	P2_ctrl._.Rep1	3485	Intronic	22208	Late_Prog
chr2	173257585	173258085	501	P2_ctrl	P2_ctrl._.Rep1	3486	Intronic	18697	Late_Prog
chr2	173264681	173265181	501	embryo_ctrl	embryo_ctrl._.Rep1	3487	Intronic	11601	Late_Prog
chr2	173272259	173272759	501	P2_ctrl	P2_ctrl._.Rep1	3488	Intronic	4023	Late_Prog
chr2	173275109	173275609	501	P2_ctrl	P2_ctrl._.Rep1	3489	Intronic	1173	Late_Prog
chr2	173275684	173276184	501	P2_ctrl	P2_ctrl._.Rep1	3490	Intronic	598	Late_Prog
chr2	173276313	173276813	501	embryo_ctrl	embryo_ctrl._.Rep1	3491	Promoter	29	Late_Prog
chr2	173307110	173307610	501	P2_ctrl	P2_ctrl._.Rep1	3492	Distal	16104	Late_Prog
chr2	173307886	173308386	501	P2_ctrl	P2_ctrl._.Rep1	3493	Distal	16880	Late_Prog
chr2	173335808	173336308	501	P2_ctrl	P2_ctrl._.Rep1	3494	Distal	44802	Late_Prog
chr2	173339916	173340416	501	P2_ctrl	P2_ctrl._.Rep1	3495	Distal	48910	Late_Prog
chr2	173340626	173341126	501	P2_ctrl	P2_ctrl._.Rep1	3496	Distal	49620	Late_Prog
chr2	173352418	173352918	501	P2_ctrl	P2_ctrl._.Rep1	3497	Distal	61412	Late_Prog
chr2	173406635	173407135	501	embryo_ctrl	embryo_ctrl._.Rep1	3498	Distal	115629	Late_Prog
chr2	173413400	173413900	501	P2_ctrl	P2_ctrl._.Rep1	3499	Distal	108941	Late_Prog
chr2	173413939	173414439	501	P2_ctrl	P2_ctrl._.Rep1	3500	Distal	108402	Late_Prog
chr2	173424878	173425378	501	P2_ctrl	P2_ctrl._.Rep1	3501	Distal	97463	Late_Prog
chr2	173426253	173426753	501	P2_ctrl	P2_ctrl._.Rep1	3502	Distal	96088	Late_Prog
chr2	173432071	173432571	501	P2_ctrl	P2_ctrl._.Rep2	3503	Distal	90270	Late_Prog
chr2	173439006	173439506	501	P2_ctrl	P2_ctrl._.Rep1	3504	Distal	83335	Late_Prog
chr2	173464867	173465367	501	P2_ctrl	P2_ctrl._.Rep2	3505	Distal	57474	Late_Prog
chr2	173546253	173546753	501	embryo_ctrl	embryo_ctrl._.Rep2	3506	Distal	23910	Late_Prog
chr2	173561803	173562303	501	embryo_ctrl	embryo_ctrl._.Rep2	3507	Distal	16287	Late_Prog
chr2	173608230	173608730	501	P2_ctrl	P2_ctrl._.Rep1	3508	Intronic	22459	Late_Prog
chr2	173658874	173659374	501	P2_ctrl	P2_ctrl._.Rep1	3509	Promoter	414	Late_Prog
chr2	173659436	173659936	501	embryo_ctrl	embryo_ctrl._.Rep1	3510	Promoter	146	Late_Prog
chr2	173737224	173737724	501	embryo_ctrl	embryo_ctrl._.Rep1	3511	Promoter	96	Late_Prog
chr2	174008251	174008751	501	embryo_ctrl	embryo_ctrl._.Rep1	3512	Distal	67819	Late_Prog
chr2	174050024	174050524	501	embryo_ctrl	embryo_ctrl._.Rep1	3513	Distal	26046	Late_Prog
chr2	174074439	174074939	501	P2_ctrl	P2_ctrl._.Rep1	3514	Promoter	1631	Late_Prog
chr2	174076002	174076502	501	embryo_ctrl	embryo_ctrl._.Rep2	3515	Promoter	68	Late_Prog
chr2	174110075	174110575	501	embryo_ctrl	embryo_ctrl._.Rep2	3516	Promoter	25	Late_Prog
chr2	174110661	174111161	501	embryo_ctrl	embryo_ctrl._.Rep1	3517	Intronic	559	Late_Prog
chr2	174126900	174127400	501	P2_ctrl	P2_ctrl._.Rep1	3518	Intronic	16798	Late_Prog
chr2	174294535	174295035	501	embryo_ctrl	embryo_ctrl._.Rep1	3519	Intronic	650	Late_Prog
chr2	174295207	174295707	501	embryo_ctrl	embryo_ctrl._.Rep1	3520	Promoter	20	Late_Prog
chr2	174310850	174311350	501	embryo_ctrl	embryo_ctrl._.Rep1	3521	Intronic	13240	Late_Prog
chr2	174327183	174327683	501	embryo_ctrl	embryo_ctrl._.Rep1	3522	Intronic	36	Late_Prog
chr2	174328983	174329483	501	embryo_ctrl	embryo_ctrl._.Rep2	3523	Exonic	1124	Late_Prog
chr2	174329573	174330073	501	P2_ctrl	P2_ctrl._.Rep1	3524	Exonic	1714	Late_Prog
chr2	174330682	174331182	501	embryo_ctrl	embryo_ctrl._.Rep1	3525	Intronic	644	Late_Prog
chr2	174344068	174344568	501	embryo_ctrl	embryo_ctrl._.Rep2	3526	Intronic	12740	Late_Prog
chr2	174415606	174416106	501	embryo_ctrl	embryo_ctrl._.Rep2	3527	Promoter	51	Late_Prog
chr2	174438773	174439273	501	embryo_ctrl	embryo_ctrl._.Rep1	3528	Promoter	15	Late_Prog
chr2	174463869	174464369	501	embryo_ctrl	embryo_ctrl._.Rep1	3529	Promoter	17	Late_Prog
chr2	174472804	174473304	501	embryo_ctrl	embryo_ctrl._.Rep2	3530	Promoter	112	Late_Prog
chr2	174673931	174674431	501	P2_ctrl	P2_ctrl._.Rep1	3531	Intronic	30646	Late_Prog
chr2	174675598	174676098	501	embryo_ctrl	embryo_ctrl._.Rep2	3532	Intronic	32313	Late_Prog
chr2	174858356	174858856	501	P2_ctrl	P2_ctrl._.Rep1	3533	Distal	5248	Late_Prog
chr2	174858942	174859442	501	P2_ctrl	P2_ctrl._.Rep1	3534	Distal	5834	Late_Prog
chr2	174905815	174906315	501	P2_ctrl	P2_ctrl._.Rep1	3535	Distal	52707	Late_Prog
chr2	174917407	174917907	501	P2_ctrl	P2_ctrl._.Rep1	3536	Distal	64299	Late_Prog
chr2	174918040	174918540	501	embryo_ctrl	embryo_ctrl._.Rep1	3537	Distal	64932	Late_Prog
chr2	174932631	174933131	501	P2_ctrl	P2_ctrl._.Rep1	3538	Distal	79523	Late_Prog
chr2	178023229	178023729	501	embryo_ctrl	embryo_ctrl._.Rep1	3539	Intronic	194	Late_Prog
chr2	178141363	178141863	501	embryo_ctrl	embryo_ctrl._.Rep2	3540	Intronic	319	Late_Prog
chr2	178142533	178143033	501	P2_ctrl	P2_ctrl._.Rep2	3541	Intronic	849	Late_Prog
chr2	178155940	178156440	501	P2_ctrl	P2_ctrl._.Rep2	3542	Intronic	14256	Late_Prog
chr2	178257014	178257514	501	P2_ctrl	P2_ctrl._.Rep2	3543	Intronic	64179	Late_Prog
chr2	178327212	178327712	501	P2_ctrl	P2_ctrl._.Rep1	3544	Intronic	47581	Late_Prog
chr2	178413977	178414477	501	embryo_ctrl	embryo_ctrl._.Rep2	3545	Promoter	235	Late_Prog
chr2	178414540	178415040	501	P2_ctrl	P2_ctrl._.Rep1	3546	Promoter	255	Late_Prog
chr2	178415634	178416134	501	embryo_ctrl	embryo_ctrl._.Rep2	3547	Promoter	1349	Late_Prog
chr2	178454832	178455332	501	P2_ctrl	P2_ctrl._.Rep1	3548	Intronic	24566	Late_Prog
chr2	178490531	178491031	501	P2_ctrl	P2_ctrl._.Rep1	3549	Distal	60265	Late_Prog
chr2	178502436	178502936	501	embryo_ctrl	embryo_ctrl._.Rep1	3550	Distal	72170	Late_Prog
chr2	178513003	178513503	501	P2_ctrl	P2_ctrl._.Rep1	3551	Distal	82737	Late_Prog
chr2	178513648	178514148	501	P2_ctrl	P2_ctrl._.Rep1	3552	Distal	83382	Late_Prog
chr2	178581228	178581728	501	P2_ctrl	P2_ctrl._.Rep2	3553	Distal	150962	Late_Prog
chr2	178594063	178594563	501	P2_ctrl	P2_ctrl._.Rep1	3554	Distal	163797	Late_Prog
chr2	178596977	178597477	501	P2_ctrl	P2_ctrl._.Rep1	3555	Distal	166711	Late_Prog
chr2	178629655	178630155	501	P2_ctrl	P2_ctrl._.Rep2	3556	Distal	199389	Late_Prog
chr2	178686265	178686765	501	embryo_ctrl	embryo_ctrl._.Rep2	3557	Distal	255999	Late_Prog
chr2	178691417	178691917	501	P2_ctrl	P2_ctrl._.Rep1	3558	Distal	261151	Late_Prog
chr2	178692168	178692668	501	P2_ctrl	P2_ctrl._.Rep1	3559	Distal	261902	Late_Prog
chr2	178758328	178758828	501	embryo_ctrl	embryo_ctrl._.Rep2	3560	Distal	328062	Late_Prog
chr2	178771357	178771857	501	P2_ctrl	P2_ctrl._.Rep1	3561	Distal	341091	Late_Prog
chr2	178830264	178830764	501	P2_ctrl	P2_ctrl._.Rep1	3562	Distal	399998	Late_Prog
chr2	178838420	178838920	501	P2_ctrl	P2_ctrl._.Rep2	3563	Distal	408154	Late_Prog
chr2	178840213	178840713	501	embryo_ctrl	embryo_ctrl._.Rep2	3564	Distal	409947	Late_Prog
chr2	178840828	178841328	501	embryo_ctrl	embryo_ctrl._.Rep1	3565	Distal	410562	Late_Prog
chr2	178842563	178843063	501	embryo_ctrl	embryo_ctrl._.Rep2	3566	Distal	412297	Late_Prog
chr2	178844363	178844863	501	P2_ctrl	P2_ctrl._.Rep2	3567	Distal	414097	Late_Prog
chr2	178850074	178850574	501	P2_ctrl	P2_ctrl._.Rep1	3568	Distal	419808	Late_Prog
chr2	178850824	178851324	501	P2_ctrl	P2_ctrl._.Rep1	3569	Distal	420558	Late_Prog
chr2	178888562	178889062	501	P2_ctrl	P2_ctrl._.Rep1	3570	Distal	458296	Late_Prog
chr2	178982070	178982570	501	embryo_ctrl	embryo_ctrl._.Rep1	3571	Distal	432615	Late_Prog
chr2	178992371	178992871	501	P2_ctrl	P2_ctrl._.Rep1	3572	Distal	422314	Late_Prog
chr2	179045248	179045748	501	embryo_ctrl	embryo_ctrl._.Rep1	3573	Distal	369437	Late_Prog
chr2	179265153	179265653	501	P2_ctrl	P2_ctrl._.Rep2	3574	Distal	149532	Late_Prog
chr2	179307151	179307651	501	P2_ctrl	P2_ctrl._.Rep1	3575	Distal	107534	Late_Prog
chr2	179318051	179318551	501	embryo_ctrl	embryo_ctrl._.Rep2	3576	Distal	96634	Late_Prog
chr2	179442154	179442654	501	embryo_ctrl	embryo_ctrl._.Rep1	3577	Promoter	26	Late_Prog
chr2	179442976	179443476	501	embryo_ctrl	embryo_ctrl._.Rep2	3578	Intronic	794	Late_Prog
chr2	179443844	179444344	501	P2_ctrl	P2_ctrl._.Rep1	3579	Intronic	1662	Late_Prog
chr2	179468085	179468585	501	embryo_ctrl	embryo_ctrl._.Rep2	3580	Intronic	25903	Late_Prog
chr2	179480865	179481365	501	P2_ctrl	P2_ctrl._.Rep1	3581	Intronic	38683	Late_Prog
chr2	179518404	179518904	501	P2_ctrl	P2_ctrl._.Rep2	3582	Intronic	76222	Late_Prog
chr2	179537349	179537849	501	P2_ctrl	P2_ctrl._.Rep1	3583	Intronic	95167	Late_Prog
chr2	179571158	179571658	501	P2_ctrl	P2_ctrl._.Rep1	3584	Intronic	128976	Late_Prog
chr2	179581031	179581531	501	P2_ctrl	P2_ctrl._.Rep2	3585	Intronic	138849	Late_Prog
chr2	179584951	179585451	501	P2_ctrl	P2_ctrl._.Rep2	3586	Intronic	142769	Late_Prog
chr2	179663600	179664100	501	P2_ctrl	P2_ctrl._.Rep1	3587	Intronic	221418	Late_Prog
chr2	179664124	179664624	501	P2_ctrl	P2_ctrl._.Rep1	3588	Intronic	221942	Late_Prog
chr2	179733470	179733970	501	P2_ctrl	P2_ctrl._.Rep1	3589	Intronic	195703	Late_Prog
chr2	179761717	179762217	501	P2_ctrl	P2_ctrl._.Rep2	3590	Intronic	167456	Late_Prog
chr2	179762552	179763052	501	P2_ctrl	P2_ctrl._.Rep1	3591	Intronic	166621	Late_Prog
chr2	179767118	179767618	501	P2_ctrl	P2_ctrl._.Rep1	3592	Intronic	162055	Late_Prog
chr2	179768487	179768987	501	P2_ctrl	P2_ctrl._.Rep1	3593	Intronic	160686	Late_Prog
chr2	179769093	179769593	501	P2_ctrl	P2_ctrl._.Rep1	3594	Intronic	160080	Late_Prog
chr2	179787266	179787766	501	embryo_ctrl	embryo_ctrl._.Rep2	3595	Intronic	141907	Late_Prog
chr2	179799821	179800321	501	P2_ctrl	P2_ctrl._.Rep1	3596	Intronic	129352	Late_Prog
chr2	179843020	179843520	501	embryo_ctrl	embryo_ctrl._.Rep2	3597	Intronic	86153	Late_Prog
chr2	179869812	179870312	501	P2_ctrl	P2_ctrl._.Rep1	3598	Intronic	59361	Late_Prog
chr2	179877496	179877996	501	P2_ctrl	P2_ctrl._.Rep1	3599	Intronic	51677	Late_Prog
chr2	179941711	179942211	501	P2_ctrl	P2_ctrl._.Rep1	3600	Intronic	12536	Late_Prog
chr2	179975193	179975693	501	P2_ctrl	P2_ctrl._.Rep1	3601	Promoter	1202	Late_Prog
chr2	179975879	179976379	501	P2_ctrl	P2_ctrl._.Rep1	3602	Promoter	516	Late_Prog
chr2	179976575	179977075	501	P2_ctrl	P2_ctrl._.Rep2	3603	Promoter	27	Late_Prog
chr2	180024498	180024998	501	embryo_ctrl	embryo_ctrl._.Rep1	3604	Promoter	238	Late_Prog
chr2	180097769	180098269	501	embryo_ctrl	embryo_ctrl._.Rep2	3605	Distal	6387	Late_Prog
chr2	180104259	180104759	501	P2_ctrl	P2_ctrl._.Rep1	3606	Promoter	101	Late_Prog
chr2	180114110	180114610	501	P2_ctrl	P2_ctrl._.Rep1	3607	Distal	5005	Late_Prog
chr2	180117749	180118249	501	embryo_ctrl	embryo_ctrl._.Rep1	3608	Promoter	1366	Late_Prog
chr2	180118963	180119463	501	P2_ctrl	P2_ctrl._.Rep2	3609	Promoter	152	Late_Prog
chr2	180119570	180120070	501	embryo_ctrl	embryo_ctrl._.Rep2	3610	Intronic	453	Late_Prog
chr2	180171247	180171747	501	embryo_ctrl	embryo_ctrl._.Rep2	3611	Promoter	90	Late_Prog
chr2	180218581	180219081	501	P2_ctrl	P2_ctrl._.Rep1	3612	Intronic	7027	Late_Prog
chr2	180225633	180226133	501	P2_ctrl	P2_ctrl._.Rep1	3613	Promoter	23	Late_Prog
chr2	180227554	180228054	501	embryo_ctrl	embryo_ctrl._.Rep2	3614	Promoter	1944	Late_Prog
chr2	180251197	180251697	501	P2_ctrl	P2_ctrl._.Rep1	3615	Distal	5931	Late_Prog
chr2	180256911	180257411	501	P2_ctrl	P2_ctrl._.Rep1	3616	Promoter	217	Late_Prog
chr2	180257523	180258023	501	P2_ctrl	P2_ctrl._.Rep1	3617	Intronic	236	Late_Prog
chr2	180273349	180273849	501	P2_ctrl	P2_ctrl._.Rep1	3618	Promoter	133	Late_Prog
chr2	180275732	180276232	501	embryo_ctrl	embryo_ctrl._.Rep2	3619	Exonic	2516	Late_Prog
chr2	180347067	180347567	501	embryo_ctrl	embryo_ctrl._.Rep2	3620	Distal	12637	Late_Prog
chr2	180427003	180427503	501	P2_ctrl	P2_ctrl._.Rep1	3621	Distal	27583	Late_Prog
chr2	180432259	180432759	501	embryo_ctrl	embryo_ctrl._.Rep1	3622	Distal	22327	Late_Prog
chr2	180456023	180456523	501	embryo_ctrl	embryo_ctrl._.Rep2	3623	Promoter	60	Late_Prog
chr2	180472629	180473129	501	embryo_ctrl	embryo_ctrl._.Rep2	3624	Intronic	473	Late_Prog
chr2	180482197	180482697	501	embryo_ctrl	embryo_ctrl._.Rep2	3625	Distal	10041	Late_Prog
chr2	180488028	180488528	501	embryo_ctrl	embryo_ctrl._.Rep2	3626	Distal	11697	Late_Prog
chr2	180499680	180500180	501	P2_ctrl	P2_ctrl._.Rep1	3627	Promoter	45	Late_Prog
chr2	180521371	180521871	501	P2_ctrl	P2_ctrl._.Rep1	3628	Intronic	21644	Late_Prog
chr2	180530467	180530967	501	P2_ctrl	P2_ctrl._.Rep1	3629	Intronic	30740	Late_Prog
chr2	180532355	180532855	501	P2_ctrl	P2_ctrl._.Rep1	3630	Intronic	32628	Late_Prog
chr2	180533116	180533616	501	P2_ctrl	P2_ctrl._.Rep1	3631	Intronic	33389	Late_Prog
chr2	180547403	180547903	501	P2_ctrl	P2_ctrl._.Rep2	3632	Distal	33650	Late_Prog
chr2	180569184	180569684	501	P2_ctrl	P2_ctrl._.Rep1	3633	Distal	11869	Late_Prog
chr2	180578649	180579149	501	embryo_ctrl	embryo_ctrl._.Rep2	3634	Distal	2404	Late_Prog
chr2	180582466	180582966	501	embryo_ctrl	embryo_ctrl._.Rep1	3635	Exonic	104	Late_Prog
chr2	180589134	180589634	501	P2_ctrl	P2_ctrl._.Rep1	3636	Promoter	22	Late_Prog
chr2	180598344	180598844	501	P2_ctrl	P2_ctrl._.Rep1	3637	Intronic	371	Late_Prog
chr2	180600601	180601101	501	P2_ctrl	P2_ctrl._.Rep1	3638	Intronic	2333	Late_Prog
chr2	180692588	180693088	501	P2_ctrl	P2_ctrl._.Rep1	3639	Intronic	9263	Late_Prog
chr2	180701817	180702317	501	embryo_ctrl	embryo_ctrl._.Rep2	3640	Exonic	34	Late_Prog
chr2	180709209	180709709	501	P2_ctrl	P2_ctrl._.Rep2	3641	Promoter	539	Late_Prog
chr2	180709840	180710340	501	embryo_ctrl	embryo_ctrl._.Rep1	3642	Promoter	90	Late_Prog
chr2	180745228	180745728	501	embryo_ctrl	embryo_ctrl._.Rep2	3643	Distal	9059	Late_Prog
chr2	180788778	180789278	501	embryo_ctrl	embryo_ctrl._.Rep2	3644	Distal	12127	Late_Prog
chr2	180847405	180847905	501	P2_ctrl	P2_ctrl._.Rep2	3645	Distal	42057	Late_Prog
chr2	180857119	180857619	501	P2_ctrl	P2_ctrl._.Rep1	3646	Distal	32343	Late_Prog
chr2	180879330	180879830	501	embryo_ctrl	embryo_ctrl._.Rep1	3647	Distal	10132	Late_Prog
chr2	180889273	180889773	501	embryo_ctrl	embryo_ctrl._.Rep2	3648	Distal	189	Late_Prog
chr2	180890363	180890863	501	embryo_ctrl	embryo_ctrl._.Rep2	3649	Distal	899	Late_Prog
chr2	180891096	180891596	501	embryo_ctrl	embryo_ctrl._.Rep2	3650	Distal	1632	Late_Prog
chr2	180892776	180893276	501	embryo_ctrl	embryo_ctrl._.Rep1	3651	Promoter	1013	Late_Prog
chr2	180893405	180893905	501	embryo_ctrl	embryo_ctrl._.Rep1	3652	Promoter	384	Late_Prog
chr2	180894087	180894587	501	embryo_ctrl	embryo_ctrl._.Rep1	3653	Distal	296	Late_Prog
chr2	180894694	180895194	501	embryo_ctrl	embryo_ctrl._.Rep1	3654	Distal	903	Late_Prog
chr2	180920782	180921282	501	embryo_ctrl	embryo_ctrl._.Rep2	3655	Promoter	95	Late_Prog
chr2	180925131	180925631	501	embryo_ctrl	embryo_ctrl._.Rep2	3656	Distal	3641	Late_Prog
chr2	180952830	180953330	501	P2_ctrl	P2_ctrl._.Rep1	3657	Intronic	1383	Late_Prog
chr2	180954511	180955011	501	embryo_ctrl	embryo_ctrl._.Rep2	3658	Promoter	61	Late_Prog
chr2	180963903	180964403	501	embryo_ctrl	embryo_ctrl._.Rep1	3659	Distal	3071	Late_Prog
chr2	180966915	180967415	501	P2_ctrl	P2_ctrl._.Rep1	3660	Promoter	59	Late_Prog
chr2	181038981	181039481	501	embryo_ctrl	embryo_ctrl._.Rep2	3661	Promoter	53	Late_Prog
chr2	181043876	181044376	501	P2_ctrl	P2_ctrl._.Rep1	3662	Distal	4948	Late_Prog
chr2	181057432	181057932	501	P2_ctrl	P2_ctrl._.Rep2	3663	Distal	18504	Late_Prog
chr2	181060074	181060574	501	embryo_ctrl	embryo_ctrl._.Rep1	3664	Distal	21146	Late_Prog
chr2	181072060	181072560	501	P2_ctrl	P2_ctrl._.Rep2	3665	Distal	28487	Late_Prog
chr2	181120964	181121464	501	embryo_ctrl	embryo_ctrl._.Rep1	3666	Intronic	6484	Late_Prog
chr2	181134200	181134700	501	embryo_ctrl	embryo_ctrl._.Rep2	3667	Intronic	838	Late_Prog
chr2	181135078	181135578	501	embryo_ctrl	embryo_ctrl._.Rep1	3668	Promoter	38	Late_Prog
chr2	181147661	181148161	501	P2_ctrl	P2_ctrl._.Rep1	3669	Exonic	9103	Late_Prog
chr2	181156590	181157090	501	P2_ctrl	P2_ctrl._.Rep1	3670	Exonic	174	Late_Prog
chr2	181314024	181314524	501	P2_ctrl	P2_ctrl._.Rep1	3671	Exonic	12	Late_Prog
chr2	181319446	181319946	501	embryo_ctrl	embryo_ctrl._.Rep1	3672	Promoter	27	Late_Prog
chr2	181364905	181365405	501	embryo_ctrl	embryo_ctrl._.Rep1	3673	Exonic	223	Late_Prog
chr2	181365527	181366027	501	embryo_ctrl	embryo_ctrl._.Rep1	3674	Promoter	353	Late_Prog
chr2	181384994	181385494	501	P2_ctrl	P2_ctrl._.Rep1	3675	Intronic	993	Late_Prog
chr2	181458742	181459242	501	P2_ctrl	P2_ctrl._.Rep1	3676	Intronic	433	Late_Prog
chr2	181459244	181459744	501	P2_ctrl	P2_ctrl._.Rep1	3677	Promoter	67	Late_Prog
chr2	181496865	181497365	501	embryo_ctrl	embryo_ctrl._.Rep1	3678	Promoter	26	Late_Prog
chr2	181497414	181497914	501	embryo_ctrl	embryo_ctrl._.Rep1	3679	Intronic	521	Late_Prog
chr2	181520236	181520736	501	embryo_ctrl	embryo_ctrl._.Rep2	3680	Promoter	0	Late_Prog
chr2	181580970	181581470	501	P2_ctrl	P2_ctrl._.Rep1	3681	Exonic	752	Late_Prog
chr2	181581723	181582223	501	embryo_ctrl	embryo_ctrl._.Rep1	3682	Promoter	0	Late_Prog
chr2	181592068	181592568	501	embryo_ctrl	embryo_ctrl._.Rep2	3683	Intronic	142	Late_Prog
chr2	181592577	181593077	501	embryo_ctrl	embryo_ctrl._.Rep1	3684	Promoter	365	Late_Prog
chr2	181598962	181599462	501	embryo_ctrl	embryo_ctrl._.Rep1	3685	Promoter	64	Late_Prog
chr2	181601076	181601576	501	embryo_ctrl	embryo_ctrl._.Rep1	3686	Promoter	6	Late_Prog
chr2	181659449	181659949	501	embryo_ctrl	embryo_ctrl._.Rep2	3687	Distal	11940	Late_Prog
chr2	181680000	181680500	501	embryo_ctrl	embryo_ctrl._.Rep2	3688	Promoter	59	Late_Prog
chr2	181693739	181694239	501	embryo_ctrl	embryo_ctrl._.Rep1	3689	Promoter	11	Late_Prog
chr2	181714763	181715263	501	embryo_ctrl	embryo_ctrl._.Rep1	3690	Promoter	2	Late_Prog
chr2	181762947	181763447	501	embryo_ctrl	embryo_ctrl._.Rep1	3691	Promoter	134	Late_Prog
chr2	181763785	181764285	501	embryo_ctrl	embryo_ctrl._.Rep1	3692	Intronic	702	Late_Prog
chr2	181764563	181765063	501	embryo_ctrl	embryo_ctrl._.Rep1	3693	Intronic	1480	Late_Prog
chr2	181766858	181767358	501	embryo_ctrl	embryo_ctrl._.Rep1	3694	Exonic	78	Late_Prog
chr2	181837611	181838111	501	embryo_ctrl	embryo_ctrl._.Rep2	3695	Promoter	6	Late_Prog
chr2	181864073	181864573	501	P2_ctrl	P2_ctrl._.Rep1	3696	Promoter	36	Late_Prog
chr2	181952845	181953345	501	P2_ctrl	P2_ctrl._.Rep2	3697	Distal	38130	Late_Prog
chr3	4544569	4545069	501	P2_ctrl	P2_ctrl._.Rep2	1	Distal	234290	Late_Prog
chr3	4545981	4546481	501	P2_ctrl	P2_ctrl._.Rep2	2	Distal	235702	Late_Prog
chr3	4796729	4797229	501	embryo_ctrl	embryo_ctrl._.Rep1	3	Promoter	1728	Late_Prog
chr3	5218198	5218698	501	embryo_ctrl	embryo_ctrl._.Rep1	4	Promoter	105	Late_Prog
chr3	5224609	5225109	501	embryo_ctrl	embryo_ctrl._.Rep1	5	Intronic	4035	Late_Prog
chr3	5226215	5226715	501	embryo_ctrl	embryo_ctrl._.Rep2	6	Intronic	5641	Late_Prog
chr3	5326511	5327011	501	embryo_ctrl	embryo_ctrl._.Rep1	7	Intronic	105937	Late_Prog
chr3	5349786	5350286	501	embryo_ctrl	embryo_ctrl._.Rep2	8	Intronic	129212	Late_Prog
chr3	5575351	5575851	501	P2_ctrl	P2_ctrl._.Rep1	9	Intronic	646	Late_Prog
chr3	5575934	5576434	501	embryo_ctrl	embryo_ctrl._.Rep1	10	Promoter	63	Late_Prog
chr3	5754815	5755315	501	P2_ctrl	P2_ctrl._.Rep1	11	Distal	178816	Late_Prog
chr3	6532279	6532779	501	P2_ctrl	P2_ctrl._.Rep2	12	Distal	87913	Late_Prog
chr3	6887022	6887522	501	embryo_ctrl	embryo_ctrl._.Rep2	13	Distal	266828	Late_Prog
chr3	7035826	7036326	501	P2_ctrl	P2_ctrl._.Rep2	14	Distal	330527	Late_Prog
chr3	7041294	7041794	501	P2_ctrl	P2_ctrl._.Rep2	15	Distal	325059	Late_Prog
chr3	7366369	7366869	501	P2_ctrl	P2_ctrl._.Rep1	16	Promoter	14	Late_Prog
chr3	7367249	7367749	501	embryo_ctrl	embryo_ctrl._.Rep2	17	Intronic	894	Late_Prog
chr3	7448952	7449452	501	embryo_ctrl	embryo_ctrl._.Rep2	18	Distal	54223	Late_Prog
chr3	7503186	7503686	501	P2_ctrl	P2_ctrl._.Rep1	19	Promoter	9	Late_Prog
chr3	8162377	8162877	501	embryo_ctrl	embryo_ctrl._.Rep2	20	Distal	207739	Late_Prog
chr3	8310687	8311187	501	embryo_ctrl	embryo_ctrl._.Rep1	21	Distal	152160	Late_Prog
chr3	8367538	8368038	501	embryo_ctrl	embryo_ctrl._.Rep1	22	Distal	95309	Late_Prog
chr3	8368169	8368669	501	embryo_ctrl	embryo_ctrl._.Rep2	23	Distal	94678	Late_Prog
chr3	8509280	8509780	501	P2_ctrl	P2_ctrl._.Rep1	24	Promoter	2	Late_Prog
chr3	8509858	8510358	501	embryo_ctrl	embryo_ctrl._.Rep1	25	Intronic	580	Late_Prog
chr3	8664480	8664980	501	embryo_ctrl	embryo_ctrl._.Rep2	26	Exonic	2307	Late_Prog
chr3	8666876	8667376	501	P2_ctrl	P2_ctrl._.Rep1	27	Promoter	87	Late_Prog
chr3	8667385	8667885	501	P2_ctrl	P2_ctrl._.Rep1	28	Promoter	596	Late_Prog
chr3	8685125	8685625	501	P2_ctrl	P2_ctrl._.Rep1	29	Distal	18336	Late_Prog
chr3	8717323	8717823	501	embryo_ctrl	embryo_ctrl._.Rep2	30	Distal	50534	Late_Prog
chr3	8767401	8767901	501	embryo_ctrl	embryo_ctrl._.Rep1	31	Distal	100612	Late_Prog
chr3	8863027	8863527	501	embryo_ctrl	embryo_ctrl._.Rep1	32	Intronic	60579	Late_Prog
chr3	8866087	8866587	501	P2_ctrl	P2_ctrl._.Rep2	33	Intronic	57519	Late_Prog
chr3	8916185	8916685	501	embryo_ctrl	embryo_ctrl._.Rep2	34	Intronic	7421	Late_Prog
chr3	8923289	8923789	501	embryo_ctrl	embryo_ctrl._.Rep2	35	Intronic	317	Late_Prog
chr3	8971551	8972051	501	embryo_ctrl	embryo_ctrl._.Rep2	36	Intronic	7746	Late_Prog
chr3	8985705	8986205	501	P2_ctrl	P2_ctrl._.Rep1	37	Intronic	18559	Late_Prog
chr3	9004227	9004727	501	P2_ctrl	P2_ctrl._.Rep1	38	Promoter	37	Late_Prog
chr3	9006913	9007413	501	embryo_ctrl	embryo_ctrl._.Rep2	39	Distal	2647	Late_Prog
chr3	9033596	9034096	501	P2_ctrl	P2_ctrl._.Rep1	40	Distal	28117	Late_Prog
chr3	9038241	9038741	501	P2_ctrl	P2_ctrl._.Rep2	41	Distal	23472	Late_Prog
chr3	9066985	9067485	501	embryo_ctrl	embryo_ctrl._.Rep2	42	Intronic	5270	Late_Prog
chr3	9137404	9137904	501	P2_ctrl	P2_ctrl._.Rep1	43	Distal	75689	Late_Prog
chr3	9173756	9174256	501	P2_ctrl	P2_ctrl._.Rep1	44	Distal	76560	Late_Prog
chr3	9250142	9250642	501	embryo_ctrl	embryo_ctrl._.Rep2	45	Promoter	174	Late_Prog
chr3	9250851	9251351	501	embryo_ctrl	embryo_ctrl._.Rep1	46	Exonic	533	Late_Prog
chr3	9346909	9347409	501	embryo_ctrl	embryo_ctrl._.Rep2	47	Distal	55918	Late_Prog
chr3	9400487	9400987	501	P2_ctrl	P2_ctrl._.Rep1	48	Distal	2340	Late_Prog
chr3	9402804	9403304	501	P2_ctrl	P2_ctrl._.Rep1	49	Promoter	23	Late_Prog
chr3	9436156	9436656	501	P2_ctrl	P2_ctrl._.Rep1	50	Exonic	33327	Late_Prog
chr3	9497186	9497686	501	P2_ctrl	P2_ctrl._.Rep1	51	Intronic	67862	Late_Prog
chr3	9500058	9500558	501	P2_ctrl	P2_ctrl._.Rep1	52	Intronic	64990	Late_Prog
chr3	9500617	9501117	501	P2_ctrl	P2_ctrl._.Rep1	53	Intronic	64431	Late_Prog
chr3	9513663	9514163	501	embryo_ctrl	embryo_ctrl._.Rep2	54	Intronic	51385	Late_Prog
chr3	9520420	9520920	501	P2_ctrl	P2_ctrl._.Rep2	55	Intronic	44628	Late_Prog
chr3	9530204	9530704	501	P2_ctrl	P2_ctrl._.Rep1	56	Intronic	34844	Late_Prog
chr3	9547901	9548401	501	embryo_ctrl	embryo_ctrl._.Rep1	57	Intronic	17147	Late_Prog
chr3	9607366	9607866	501	P2_ctrl	P2_ctrl._.Rep2	58	Intronic	2468	Late_Prog
chr3	9608917	9609417	501	P2_ctrl	P2_ctrl._.Rep1	59	Intronic	917	Late_Prog
chr3	9609816	9610316	501	embryo_ctrl	embryo_ctrl._.Rep1	60	Promoter	18	Late_Prog
chr3	9629783	9630283	501	P2_ctrl	P2_ctrl._.Rep1	61	Distal	19947	Late_Prog
chr3	9654371	9654871	501	P2_ctrl	P2_ctrl._.Rep2	62	Distal	44535	Late_Prog
chr3	9676172	9676672	501	P2_ctrl	P2_ctrl._.Rep2	63	Distal	28579	Late_Prog
chr3	9701517	9702017	501	P2_ctrl	P2_ctrl._.Rep2	64	Intronic	3234	Late_Prog
chr3	9705026	9705526	501	embryo_ctrl	embryo_ctrl._.Rep2	65	Intronic	273	Late_Prog
chr3	9710878	9711378	501	embryo_ctrl	embryo_ctrl._.Rep2	66	Intronic	6125	Late_Prog
chr3	9721514	9722014	501	embryo_ctrl	embryo_ctrl._.Rep2	67	Intronic	16761	Late_Prog
chr3	9751081	9751581	501	P2_ctrl	P2_ctrl._.Rep1	68	Intronic	46328	Late_Prog
chr3	9751937	9752437	501	embryo_ctrl	embryo_ctrl._.Rep2	69	Intronic	47184	Late_Prog
chr3	9779570	9780070	501	P2_ctrl	P2_ctrl._.Rep1	70	Intronic	53858	Late_Prog
chr3	9782961	9783461	501	P2_ctrl	P2_ctrl._.Rep1	71	Intronic	50467	Late_Prog
chr3	9831891	9832391	501	P2_ctrl	P2_ctrl._.Rep1	72	Intronic	1537	Late_Prog
chr3	9832784	9833284	501	embryo_ctrl	embryo_ctrl._.Rep1	73	Intronic	644	Late_Prog
chr3	9833381	9833881	501	P2_ctrl	P2_ctrl._.Rep2	74	Promoter	47	Late_Prog
chr3	9885508	9886008	501	embryo_ctrl	embryo_ctrl._.Rep1	75	Distal	52078	Late_Prog
chr3	9892900	9893400	501	P2_ctrl	P2_ctrl._.Rep1	76	Distal	59470	Late_Prog
chr3	9947601	9948101	501	embryo_ctrl	embryo_ctrl._.Rep2	77	Distal	64733	Late_Prog
chr3	10012278	10012778	501	P2_ctrl	P2_ctrl._.Rep1	78	Promoter	56	Late_Prog
chr3	10012967	10013467	501	embryo_ctrl	embryo_ctrl._.Rep2	79	Intronic	631	Late_Prog
chr3	10112602	10113102	501	P2_ctrl	P2_ctrl._.Rep2	80	Distal	24574	Late_Prog
chr3	10126912	10127412	501	P2_ctrl	P2_ctrl._.Rep1	81	Distal	38884	Late_Prog
chr3	10278599	10279099	501	P2_ctrl	P2_ctrl._.Rep2	82	Intronic	22333	Late_Prog
chr3	10330883	10331383	501	embryo_ctrl	embryo_ctrl._.Rep1	83	Intronic	305	Late_Prog
chr3	10342500	10343000	501	P2_ctrl	P2_ctrl._.Rep1	84	Intronic	7093	Late_Prog
chr3	10351080	10351580	501	embryo_ctrl	embryo_ctrl._.Rep2	85	Promoter	28	Late_Prog
chr3	10439824	10440324	501	embryo_ctrl	embryo_ctrl._.Rep2	86	Promoter	55	Late_Prog
chr3	10575029	10575529	501	P2_ctrl	P2_ctrl._.Rep1	87	Distal	44817	Late_Prog
chr3	11024395	11024895	501	P2_ctrl	P2_ctrl._.Rep2	88	Distal	9760	Late_Prog
chr3	13471313	13471813	501	embryo_ctrl	embryo_ctrl._.Rep2	89	Promoter	91	Late_Prog
chr3	13472997	13473497	501	embryo_ctrl	embryo_ctrl._.Rep2	90	Exonic	26	Late_Prog
chr3	13495306	13495806	501	P2_ctrl	P2_ctrl._.Rep1	91	Intronic	22335	Late_Prog
chr3	13946151	13946651	501	embryo_ctrl	embryo_ctrl._.Rep2	92	Exonic	28	Late_Prog
chr3	14533613	14534113	501	P2_ctrl	P2_ctrl._.Rep1	93	Promoter	74	Late_Prog
chr3	14534152	14534652	501	P2_ctrl	P2_ctrl._.Rep1	94	Intronic	613	Late_Prog
chr3	14578407	14578907	501	P2_ctrl	P2_ctrl._.Rep1	95	Promoter	13	Late_Prog
chr3	14611097	14611597	501	embryo_ctrl	embryo_ctrl._.Rep2	96	Promoter	90	Late_Prog
chr3	14862480	14862980	501	P2_ctrl	P2_ctrl._.Rep1	97	Promoter	807	Late_Prog
chr3	14863028	14863528	501	embryo_ctrl	embryo_ctrl._.Rep2	98	Promoter	259	Late_Prog
chr3	14885982	14886482	501	embryo_ctrl	embryo_ctrl._.Rep2	99	Promoter	193	Late_Prog
chr3	14888703	14889203	501	P2_ctrl	P2_ctrl._.Rep1	100	Intronic	2526	Late_Prog
chr3	14948389	14948889	501	P2_ctrl	P2_ctrl._.Rep1	101	Distal	22561	Late_Prog
chr3	16182909	16183409	501	P2_ctrl	P2_ctrl._.Rep1	102	Promoter	23	Late_Prog
chr3	16466346	16466846	501	embryo_ctrl	embryo_ctrl._.Rep2	103	Distal	283412	Late_Prog
chr3	16938557	16939057	501	embryo_ctrl	embryo_ctrl._.Rep2	104	Distal	52544	Late_Prog
chr3	17317428	17317928	501	P2_ctrl	P2_ctrl._.Rep1	105	Distal	326325	Late_Prog
chr3	17616608	17617108	501	P2_ctrl	P2_ctrl._.Rep1	106	Distal	173062	Late_Prog
chr3	17786700	17787200	501	embryo_ctrl	embryo_ctrl._.Rep1	107	Distal	2970	Late_Prog
chr3	17789474	17789974	501	P2_ctrl	P2_ctrl._.Rep1	108	Promoter	196	Late_Prog
chr3	17790197	17790697	501	P2_ctrl	P2_ctrl._.Rep1	109	Intronic	525	Late_Prog
chr3	17793695	17794195	501	embryo_ctrl	embryo_ctrl._.Rep2	110	Promoter	24	Late_Prog
chr3	17847605	17848105	501	embryo_ctrl	embryo_ctrl._.Rep2	111	Distal	52192	Late_Prog
chr3	17865022	17865522	501	embryo_ctrl	embryo_ctrl._.Rep2	112	Distal	69609	Late_Prog
chr3	18053906	18054406	501	embryo_ctrl	embryo_ctrl._.Rep2	113	Promoter	168	Late_Prog
chr3	18054701	18055201	501	embryo_ctrl	embryo_ctrl._.Rep2	114	Exonic	625	Late_Prog
chr3	18055409	18055909	501	embryo_ctrl	embryo_ctrl._.Rep1	115	Exonic	1333	Late_Prog
chr3	18081875	18082375	501	embryo_ctrl	embryo_ctrl._.Rep2	116	Intronic	27799	Late_Prog
chr3	18456252	18456752	501	embryo_ctrl	embryo_ctrl._.Rep2	117	Distal	4751	Late_Prog
chr3	18623749	18624249	501	P2_ctrl	P2_ctrl._.Rep1	118	Distal	2141	Late_Prog
chr3	18625417	18625917	501	embryo_ctrl	embryo_ctrl._.Rep1	119	Distal	473	Late_Prog
chr3	18695361	18695861	501	P2_ctrl	P2_ctrl._.Rep2	120	Distal	69469	Late_Prog
chr3	18905740	18906240	501	P2_ctrl	P2_ctrl._.Rep2	121	Distal	257074	Late_Prog
chr3	19162912	19163412	501	embryo_ctrl	embryo_ctrl._.Rep2	122	Promoter	96	Late_Prog
chr3	19187896	19188396	501	embryo_ctrl	embryo_ctrl._.Rep1	123	Intronic	74	Late_Prog
chr3	19216169	19216669	501	P2_ctrl	P2_ctrl._.Rep2	124	Intronic	28197	Late_Prog
chr3	19311167	19311667	501	P2_ctrl	P2_ctrl._.Rep1	125	Promoter	94	Late_Prog
chr3	19311997	19312497	501	embryo_ctrl	embryo_ctrl._.Rep2	126	Promoter	924	Late_Prog
chr3	19406212	19406712	501	P2_ctrl	P2_ctrl._.Rep1	127	Distal	95139	Late_Prog
chr3	19522104	19522604	501	P2_ctrl	P2_ctrl._.Rep1	128	Intronic	8892	Late_Prog
chr3	19566785	19567285	501	P2_ctrl	P2_ctrl._.Rep1	129	Intronic	35787	Late_Prog
chr3	19627985	19628485	501	embryo_ctrl	embryo_ctrl._.Rep2	130	Distal	119	Late_Prog
chr3	19628714	19629214	501	embryo_ctrl	embryo_ctrl._.Rep2	131	Distal	30	Late_Prog
chr3	19693882	19694382	501	embryo_ctrl	embryo_ctrl._.Rep1	132	Exonic	343	Late_Prog
chr3	19828502	19829002	501	P2_ctrl	P2_ctrl._.Rep1	133	Distal	66118	Late_Prog
chr3	19894512	19895012	501	P2_ctrl	P2_ctrl._.Rep1	134	Promoter	108	Late_Prog
chr3	19895273	19895773	501	P2_ctrl	P2_ctrl._.Rep1	135	Exonic	651	Late_Prog
chr3	19904618	19905118	501	embryo_ctrl	embryo_ctrl._.Rep2	136	Distal	9996	Late_Prog
chr3	19953762	19954262	501	P2_ctrl	P2_ctrl._.Rep1	137	Distal	3041	Late_Prog
chr3	20035051	20035551	501	embryo_ctrl	embryo_ctrl._.Rep1	138	Promoter	8	Late_Prog
chr3	20057531	20058031	501	P2_ctrl	P2_ctrl._.Rep1	139	Promoter	29	Late_Prog
chr3	20366811	20367311	501	embryo_ctrl	embryo_ctrl._.Rep2	140	Exonic	115	Late_Prog
chr3	20985608	20986108	501	P2_ctrl	P2_ctrl._.Rep1	141	Distal	502562	Late_Prog
chr3	20986337	20986837	501	P2_ctrl	P2_ctrl._.Rep1	142	Distal	503291	Late_Prog
chr3	21357035	21357535	501	embryo_ctrl	embryo_ctrl._.Rep1	143	Distal	405245	Late_Prog
chr3	21426580	21427080	501	P2_ctrl	P2_ctrl._.Rep1	144	Distal	335700	Late_Prog
chr3	21524429	21524929	501	P2_ctrl	P2_ctrl._.Rep1	145	Distal	237851	Late_Prog
chr3	21557975	21558475	501	P2_ctrl	P2_ctrl._.Rep1	146	Distal	204305	Late_Prog
chr3	21563691	21564191	501	P2_ctrl	P2_ctrl._.Rep1	147	Distal	198589	Late_Prog
chr3	21564406	21564906	501	P2_ctrl	P2_ctrl._.Rep1	148	Distal	197874	Late_Prog
chr3	21633809	21634309	501	P2_ctrl	P2_ctrl._.Rep1	149	Distal	128471	Late_Prog
chr3	21672508	21673008	501	embryo_ctrl	embryo_ctrl._.Rep2	150	Distal	89772	Late_Prog
chr3	21798093	21798593	501	P2_ctrl	P2_ctrl._.Rep2	151	Distal	2429	Late_Prog
chr3	21810019	21810519	501	P2_ctrl	P2_ctrl._.Rep1	152	Distal	9495	Late_Prog
chr3	21835459	21835959	501	P2_ctrl	P2_ctrl._.Rep1	153	Distal	34935	Late_Prog
chr3	21841041	21841541	501	embryo_ctrl	embryo_ctrl._.Rep2	154	Distal	40517	Late_Prog
chr3	21892163	21892663	501	P2_ctrl	P2_ctrl._.Rep2	155	Distal	91639	Late_Prog
chr3	21892895	21893395	501	embryo_ctrl	embryo_ctrl._.Rep2	156	Distal	92371	Late_Prog
chr3	21935393	21935893	501	P2_ctrl	P2_ctrl._.Rep1	157	Distal	134869	Late_Prog
chr3	21935902	21936402	501	P2_ctrl	P2_ctrl._.Rep1	158	Distal	135378	Late_Prog
chr3	21952721	21953221	501	P2_ctrl	P2_ctrl._.Rep1	159	Distal	123680	Late_Prog
chr3	22076428	22076928	501	P2_ctrl	P2_ctrl._.Rep2	160	Promoter	25	Late_Prog
chr3	22076998	22077498	501	embryo_ctrl	embryo_ctrl._.Rep2	161	Intronic	78	Late_Prog
chr3	22190457	22190957	501	embryo_ctrl	embryo_ctrl._.Rep2	162	Intronic	60662	Late_Prog
chr3	22316713	22317213	501	P2_ctrl	P2_ctrl._.Rep1	163	Distal	65592	Late_Prog
chr3	22815759	22816259	501	embryo_ctrl	embryo_ctrl._.Rep2	164	Distal	290406	Late_Prog
chr3	24355067	24355567	501	P2_ctrl	P2_ctrl._.Rep2	165	Intronic	192209	Late_Prog
chr3	25010560	25011060	501	P2_ctrl	P2_ctrl._.Rep1	166	Distal	226803	Late_Prog
chr3	25143378	25143878	501	P2_ctrl	P2_ctrl._.Rep1	167	Distal	359621	Late_Prog
chr3	25143896	25144396	501	embryo_ctrl	embryo_ctrl._.Rep1	168	Distal	360139	Late_Prog
chr3	25144905	25145405	501	embryo_ctrl	embryo_ctrl._.Rep1	169	Distal	361148	Late_Prog
chr3	25645885	25646385	501	P2_ctrl	P2_ctrl._.Rep1	170	Intronic	507171	Late_Prog
chr3	25664487	25664987	501	P2_ctrl	P2_ctrl._.Rep2	171	Intronic	488569	Late_Prog
chr3	25773765	25774265	501	embryo_ctrl	embryo_ctrl._.Rep2	172	Intronic	379291	Late_Prog
chr3	25774744	25775244	501	P2_ctrl	P2_ctrl._.Rep2	173	Intronic	378312	Late_Prog
chr3	25807469	25807969	501	embryo_ctrl	embryo_ctrl._.Rep1	174	Intronic	345587	Late_Prog
chr3	25903096	25903596	501	P2_ctrl	P2_ctrl._.Rep1	175	Intronic	249960	Late_Prog
chr3	26003115	26003615	501	embryo_ctrl	embryo_ctrl._.Rep1	176	Intronic	149941	Late_Prog
chr3	26145316	26145816	501	embryo_ctrl	embryo_ctrl._.Rep2	177	Intronic	7740	Late_Prog
chr3	26152543	26153043	501	embryo_ctrl	embryo_ctrl._.Rep1	178	Intronic	513	Late_Prog
chr3	26270975	26271475	501	P2_ctrl	P2_ctrl._.Rep1	179	Intronic	60683	Late_Prog
chr3	26331254	26331754	501	embryo_ctrl	embryo_ctrl._.Rep1	180	Exonic	404	Late_Prog
chr3	26333236	26333736	501	embryo_ctrl	embryo_ctrl._.Rep1	181	Promoter	1576	Late_Prog
chr3	26641289	26641789	501	P2_ctrl	P2_ctrl._.Rep1	182	Intronic	3907	Late_Prog
chr3	26834934	26835434	501	embryo_ctrl	embryo_ctrl._.Rep2	183	Intronic	197552	Late_Prog
chr3	26851009	26851509	501	P2_ctrl	P2_ctrl._.Rep1	184	Intronic	213627	Late_Prog
chr3	26874668	26875168	501	P2_ctrl	P2_ctrl._.Rep1	185	Intronic	237286	Late_Prog
chr3	27059992	27060492	501	embryo_ctrl	embryo_ctrl._.Rep2	186	Distal	93593	Late_Prog
chr3	27153716	27154216	501	embryo_ctrl	embryo_ctrl._.Rep2	187	Promoter	59	Late_Prog
chr3	27182624	27183124	501	embryo_ctrl	embryo_ctrl._.Rep1	188	Promoter	129	Late_Prog
chr3	27183651	27184151	501	P2_ctrl	P2_ctrl._.Rep2	189	Intronic	896	Late_Prog
chr3	27430594	27431094	501	P2_ctrl	P2_ctrl._.Rep1	190	Intronic	14691	Late_Prog
chr3	27478446	27478946	501	P2_ctrl	P2_ctrl._.Rep1	191	Intronic	62543	Late_Prog
chr3	27573531	27574031	501	P2_ctrl	P2_ctrl._.Rep1	192	Intronic	11213	Late_Prog
chr3	27677517	27678017	501	embryo_ctrl	embryo_ctrl._.Rep2	193	Intronic	32630	Late_Prog
chr3	27710229	27710729	501	P2_ctrl	P2_ctrl._.Rep1	194	Intronic	39	Late_Prog
chr3	27710807	27711307	501	embryo_ctrl	embryo_ctrl._.Rep2	195	Intronic	249	Late_Prog
chr3	27854346	27854846	501	P2_ctrl	P2_ctrl._.Rep2	196	Distal	41771	Late_Prog
chr3	27854849	27855349	501	embryo_ctrl	embryo_ctrl._.Rep2	197	Distal	41268	Late_Prog
chr3	27863282	27863782	501	embryo_ctrl	embryo_ctrl._.Rep2	198	Distal	32835	Late_Prog
chr3	27963856	27964356	501	P2_ctrl	P2_ctrl._.Rep1	199	Intronic	14103	Late_Prog
chr3	27982372	27982872	501	embryo_ctrl	embryo_ctrl._.Rep2	200	Intronic	1548	Late_Prog
chr3	27983789	27984289	501	P2_ctrl	P2_ctrl._.Rep1	201	Intronic	131	Late_Prog
chr3	28176238	28176738	501	P2_ctrl	P2_ctrl._.Rep1	202	Distal	23330	Late_Prog
chr3	28224603	28225103	501	P2_ctrl	P2_ctrl._.Rep1	203	Distal	16517	Late_Prog
chr3	28225326	28225826	501	P2_ctrl	P2_ctrl._.Rep1	204	Distal	15794	Late_Prog
chr3	28262942	28263442	501	embryo_ctrl	embryo_ctrl._.Rep1	205	Promoter	21	Late_Prog
chr3	28263925	28264425	501	embryo_ctrl	embryo_ctrl._.Rep2	206	Intronic	960	Late_Prog
chr3	28264486	28264986	501	embryo_ctrl	embryo_ctrl._.Rep2	207	Intronic	1521	Late_Prog
chr3	28383564	28384064	501	P2_ctrl	P2_ctrl._.Rep2	208	Intronic	36128	Late_Prog
chr3	28497110	28497610	501	P2_ctrl	P2_ctrl._.Rep2	209	Intronic	77416	Late_Prog
chr3	28556121	28556621	501	P2_ctrl	P2_ctrl._.Rep1	210	Intronic	136427	Late_Prog
chr3	28558146	28558646	501	P2_ctrl	P2_ctrl._.Rep1	211	Intronic	138452	Late_Prog
chr3	28616815	28617315	501	P2_ctrl	P2_ctrl._.Rep2	212	Intronic	80837	Late_Prog
chr3	28746088	28746588	501	embryo_ctrl	embryo_ctrl._.Rep1	213	Distal	24820	Late_Prog
chr3	28780953	28781453	501	embryo_ctrl	embryo_ctrl._.Rep1	214	Promoter	91	Late_Prog
chr3	28805182	28805682	501	P2_ctrl	P2_ctrl._.Rep1	215	Promoter	78	Late_Prog
chr3	29082287	29082787	501	P2_ctrl	P2_ctrl._.Rep1	216	Promoter	39	Late_Prog
chr3	29200608	29201108	501	P2_ctrl	P2_ctrl._.Rep1	217	Intronic	118280	Late_Prog
chr3	29292096	29292596	501	P2_ctrl	P2_ctrl._.Rep1	218	Intronic	124476	Late_Prog
chr3	29525556	29526056	501	P2_ctrl	P2_ctrl._.Rep2	219	Intronic	108982	Late_Prog
chr3	29541429	29541929	501	embryo_ctrl	embryo_ctrl._.Rep2	220	Intronic	95064	Late_Prog
chr3	29578113	29578613	501	P2_ctrl	P2_ctrl._.Rep1	221	Intronic	58380	Late_Prog
chr3	29608751	29609251	501	P2_ctrl	P2_ctrl._.Rep1	222	Intronic	27742	Late_Prog
chr3	29689488	29689988	501	P2_ctrl	P2_ctrl._.Rep2	223	Intronic	52993	Late_Prog
chr3	29701148	29701648	501	P2_ctrl	P2_ctrl._.Rep1	224	Distal	64653	Late_Prog
chr3	29822603	29823103	501	P2_ctrl	P2_ctrl._.Rep1	225	Distal	68163	Late_Prog
chr3	29903259	29903759	501	P2_ctrl	P2_ctrl._.Rep2	226	Intronic	12491	Late_Prog
chr3	29957734	29958234	501	P2_ctrl	P2_ctrl._.Rep1	227	Intronic	39763	Late_Prog
chr3	30080437	30080937	501	P2_ctrl	P2_ctrl._.Rep2	228	Intronic	59735	Late_Prog
chr3	30153865	30154365	501	P2_ctrl	P2_ctrl._.Rep2	229	Intronic	13691	Late_Prog
chr3	30226830	30227330	501	embryo_ctrl	embryo_ctrl._.Rep1	230	Intronic	86656	Late_Prog
chr3	30460844	30461344	501	P2_ctrl	P2_ctrl._.Rep2	231	Intronic	48392	Late_Prog
chr3	30508549	30509049	501	embryo_ctrl	embryo_ctrl._.Rep1	232	Intronic	687	Late_Prog
chr3	30514938	30515438	501	embryo_ctrl	embryo_ctrl._.Rep1	233	Intronic	5700	Late_Prog
chr3	30595254	30595754	501	embryo_ctrl	embryo_ctrl._.Rep2	234	Distal	4365	Late_Prog
chr3	30599391	30599891	501	embryo_ctrl	embryo_ctrl._.Rep1	235	Intronic	228	Late_Prog
chr3	30601063	30601563	501	embryo_ctrl	embryo_ctrl._.Rep1	236	Promoter	42	Late_Prog
chr3	30601827	30602327	501	embryo_ctrl	embryo_ctrl._.Rep1	237	Promoter	9	Late_Prog
chr3	30602361	30602861	501	embryo_ctrl	embryo_ctrl._.Rep1	238	Exonic	523	Late_Prog
chr3	30793033	30793533	501	embryo_ctrl	embryo_ctrl._.Rep2	239	Exonic	406	Late_Prog
chr3	30968496	30968996	501	embryo_ctrl	embryo_ctrl._.Rep1	240	Intronic	668	Late_Prog
chr3	30969200	30969700	501	embryo_ctrl	embryo_ctrl._.Rep2	241	Promoter	34	Late_Prog
chr3	30995527	30996027	501	P2_ctrl	P2_ctrl._.Rep2	242	Promoter	5	Late_Prog
chr3	31056557	31057057	501	P2_ctrl	P2_ctrl._.Rep1	243	Distal	17840	Late_Prog
chr3	31057213	31057713	501	embryo_ctrl	embryo_ctrl._.Rep1	244	Distal	18496	Late_Prog
chr3	31081041	31081541	501	P2_ctrl	P2_ctrl._.Rep1	245	Distal	13766	Late_Prog
chr3	31083787	31084287	501	embryo_ctrl	embryo_ctrl._.Rep1	246	Distal	11020	Late_Prog
chr3	31093103	31093603	501	P2_ctrl	P2_ctrl._.Rep1	247	Promoter	1704	Late_Prog
chr3	31094028	31094528	501	embryo_ctrl	embryo_ctrl._.Rep2	248	Promoter	779	Late_Prog
chr3	31094556	31095056	501	P2_ctrl	P2_ctrl._.Rep1	249	Promoter	251	Late_Prog
chr3	31095248	31095748	501	P2_ctrl	P2_ctrl._.Rep1	250	Intronic	439	Late_Prog
chr3	31095793	31096293	501	P2_ctrl	P2_ctrl._.Rep1	251	Intronic	984	Late_Prog
chr3	31149682	31150182	501	P2_ctrl	P2_ctrl._.Rep1	252	Promoter	11	Late_Prog
chr3	31166203	31166703	501	P2_ctrl	P2_ctrl._.Rep1	253	Distal	16532	Late_Prog
chr3	31310064	31310564	501	P2_ctrl	P2_ctrl._.Rep1	254	Promoter	4	Late_Prog
chr3	32067287	32067787	501	embryo_ctrl	embryo_ctrl._.Rep2	255	Intronic	88509	Late_Prog
chr3	32365238	32365738	501	embryo_ctrl	embryo_ctrl._.Rep2	256	Promoter	0	Late_Prog
chr3	32365763	32366263	501	embryo_ctrl	embryo_ctrl._.Rep2	257	Promoter	347	Late_Prog
chr3	32366298	32366798	501	embryo_ctrl	embryo_ctrl._.Rep2	258	Promoter	882	Late_Prog
chr3	32396745	32397245	501	embryo_ctrl	embryo_ctrl._.Rep1	259	Distal	31329	Late_Prog
chr3	32508529	32509029	501	embryo_ctrl	embryo_ctrl._.Rep2	260	Promoter	1770	Late_Prog
chr3	32510311	32510811	501	embryo_ctrl	embryo_ctrl._.Rep1	261	Promoter	10	Late_Prog
chr3	32510876	32511376	501	embryo_ctrl	embryo_ctrl._.Rep2	262	Intronic	533	Late_Prog
chr3	32529215	32529715	501	P2_ctrl	P2_ctrl._.Rep1	263	Promoter	16	Late_Prog
chr3	32616459	32616959	501	embryo_ctrl	embryo_ctrl._.Rep2	264	Promoter	173	Late_Prog
chr3	32708363	32708863	501	embryo_ctrl	embryo_ctrl._.Rep1	265	Promoter	66	Late_Prog
chr3	32736142	32736642	501	embryo_ctrl	embryo_ctrl._.Rep1	266	Promoter	362	Late_Prog
chr3	32736753	32737253	501	embryo_ctrl	embryo_ctrl._.Rep2	267	Promoter	59	Late_Prog
chr3	32817385	32817885	501	embryo_ctrl	embryo_ctrl._.Rep1	268	Promoter	8	Late_Prog
chr3	32817921	32818421	501	embryo_ctrl	embryo_ctrl._.Rep1	269	Intronic	544	Late_Prog
chr3	33089959	33090459	501	embryo_ctrl	embryo_ctrl._.Rep1	270	Intronic	7148	Late_Prog
chr3	33143032	33143532	501	P2_ctrl	P2_ctrl._.Rep1	271	Promoter	90	Late_Prog
chr3	33799856	33800356	501	embryo_ctrl	embryo_ctrl._.Rep1	272	Promoter	76	Late_Prog
chr3	33844079	33844579	501	embryo_ctrl	embryo_ctrl._.Rep1	273	Promoter	18	Late_Prog
chr3	33904740	33905240	501	embryo_ctrl	embryo_ctrl._.Rep2	274	Distal	60679	Late_Prog
chr3	33905243	33905743	501	embryo_ctrl	embryo_ctrl._.Rep2	275	Distal	61182	Late_Prog
chr3	34019703	34020203	501	P2_ctrl	P2_ctrl._.Rep1	276	Promoter	125	Late_Prog
chr3	34020254	34020754	501	P2_ctrl	P2_ctrl._.Rep1	277	Intronic	424	Late_Prog
chr3	34081050	34081550	501	P2_ctrl	P2_ctrl._.Rep1	278	Promoter	53	Late_Prog
chr3	34104182	34104682	501	embryo_ctrl	embryo_ctrl._.Rep2	279	Distal	23077	Late_Prog
chr3	34195792	34196292	501	P2_ctrl	P2_ctrl._.Rep1	280	Distal	114687	Late_Prog
chr3	34196435	34196935	501	P2_ctrl	P2_ctrl._.Rep1	281	Distal	115330	Late_Prog
chr3	34287845	34288345	501	P2_ctrl	P2_ctrl._.Rep1	282	Distal	206740	Late_Prog
chr3	34312718	34313218	501	P2_ctrl	P2_ctrl._.Rep1	283	Distal	231613	Late_Prog
chr3	34331459	34331959	501	embryo_ctrl	embryo_ctrl._.Rep2	284	Distal	228671	Late_Prog
chr3	34411461	34411961	501	P2_ctrl	P2_ctrl._.Rep1	285	Distal	148669	Late_Prog
chr3	34434936	34435436	501	embryo_ctrl	embryo_ctrl._.Rep1	286	Distal	125194	Late_Prog
chr3	34441329	34441829	501	P2_ctrl	P2_ctrl._.Rep1	287	Distal	118801	Late_Prog
chr3	34443697	34444197	501	P2_ctrl	P2_ctrl._.Rep1	288	Distal	116433	Late_Prog
chr3	34445290	34445790	501	P2_ctrl	P2_ctrl._.Rep2	289	Distal	114840	Late_Prog
chr3	34465302	34465802	501	embryo_ctrl	embryo_ctrl._.Rep1	290	Distal	94828	Late_Prog
chr3	34486633	34487133	501	P2_ctrl	P2_ctrl._.Rep1	291	Distal	73497	Late_Prog
chr3	34504056	34504556	501	embryo_ctrl	embryo_ctrl._.Rep2	292	Distal	56074	Late_Prog
chr3	34532385	34532885	501	embryo_ctrl	embryo_ctrl._.Rep1	293	Distal	27745	Late_Prog
chr3	34559098	34559598	501	embryo_ctrl	embryo_ctrl._.Rep1	294	Promoter	1032	Late_Prog
chr3	34560156	34560656	501	P2_ctrl	P2_ctrl._.Rep1	295	Promoter	24	Late_Prog
chr3	34560733	34561233	501	P2_ctrl	P2_ctrl._.Rep1	296	Intronic	601	Late_Prog
chr3	34561622	34562122	501	P2_ctrl	P2_ctrl._.Rep1	297	Intronic	1490	Late_Prog
chr3	34563865	34564365	501	P2_ctrl	P2_ctrl._.Rep2	298	Intronic	3733	Late_Prog
chr3	34576149	34576649	501	P2_ctrl	P2_ctrl._.Rep1	299	Intronic	16017	Late_Prog
chr3	34637742	34638242	501	embryo_ctrl	embryo_ctrl._.Rep2	300	Promoter	259	Late_Prog
chr3	34639150	34639650	501	embryo_ctrl	embryo_ctrl._.Rep2	301	Intronic	935	Late_Prog
chr3	34639800	34640300	501	P2_ctrl	P2_ctrl._.Rep1	302	Intronic	1585	Late_Prog
chr3	34640631	34641131	501	embryo_ctrl	embryo_ctrl._.Rep1	303	Intronic	2416	Late_Prog
chr3	34642572	34643072	501	P2_ctrl	P2_ctrl._.Rep2	304	Intronic	4357	Late_Prog
chr3	34643500	34644000	501	embryo_ctrl	embryo_ctrl._.Rep2	305	Intronic	5285	Late_Prog
chr3	34646138	34646638	501	P2_ctrl	P2_ctrl._.Rep1	306	Intronic	3606	Late_Prog
chr3	34647678	34648178	501	P2_ctrl	P2_ctrl._.Rep1	307	Intronic	2066	Late_Prog
chr3	34649651	34650151	501	P2_ctrl	P2_ctrl._.Rep1	308	Promoter	93	Late_Prog
chr3	34650166	34650666	501	P2_ctrl	P2_ctrl._.Rep2	309	Exonic	420	Late_Prog
chr3	34652486	34652986	501	P2_ctrl	P2_ctrl._.Rep1	310	Intronic	2740	Late_Prog
chr3	34653143	34653643	501	P2_ctrl	P2_ctrl._.Rep1	311	Intronic	3397	Late_Prog
chr3	34653785	34654285	501	P2_ctrl	P2_ctrl._.Rep1	312	Intronic	4039	Late_Prog
chr3	34654958	34655458	501	P2_ctrl	P2_ctrl._.Rep2	313	Intronic	5212	Late_Prog
chr3	34655605	34656105	501	embryo_ctrl	embryo_ctrl._.Rep2	314	Intronic	5859	Late_Prog
chr3	34657113	34657613	501	P2_ctrl	P2_ctrl._.Rep2	315	Intronic	7367	Late_Prog
chr3	34659719	34660219	501	P2_ctrl	P2_ctrl._.Rep1	316	Intronic	9973	Late_Prog
chr3	34660447	34660947	501	P2_ctrl	P2_ctrl._.Rep1	317	Intronic	10701	Late_Prog
chr3	34661215	34661715	501	embryo_ctrl	embryo_ctrl._.Rep1	318	Intronic	11469	Late_Prog
chr3	34662034	34662534	501	embryo_ctrl	embryo_ctrl._.Rep1	319	Intronic	12288	Late_Prog
chr3	34664162	34664662	501	embryo_ctrl	embryo_ctrl._.Rep2	320	Intronic	14416	Late_Prog
chr3	34666155	34666655	501	P2_ctrl	P2_ctrl._.Rep1	321	Intronic	16409	Late_Prog
chr3	34667053	34667553	501	P2_ctrl	P2_ctrl._.Rep1	322	Intronic	17307	Late_Prog
chr3	34667761	34668261	501	embryo_ctrl	embryo_ctrl._.Rep1	323	Intronic	18015	Late_Prog
chr3	34692022	34692522	501	P2_ctrl	P2_ctrl._.Rep1	324	Distal	24389	Late_Prog
chr3	34751550	34752050	501	P2_ctrl	P2_ctrl._.Rep1	325	Distal	20274	Late_Prog
chr3	34795475	34795975	501	embryo_ctrl	embryo_ctrl._.Rep1	326	Distal	23649	Late_Prog
chr3	34836612	34837112	501	embryo_ctrl	embryo_ctrl._.Rep2	327	Distal	1020	Late_Prog
chr3	34837862	34838362	501	embryo_ctrl	embryo_ctrl._.Rep2	328	Distal	228	Late_Prog
chr3	34949874	34950374	501	P2_ctrl	P2_ctrl._.Rep2	329	Distal	27472	Late_Prog
chr3	35084387	35084887	501	embryo_ctrl	embryo_ctrl._.Rep1	330	Distal	161985	Late_Prog
chr3	35088305	35088805	501	embryo_ctrl	embryo_ctrl._.Rep2	331	Distal	165903	Late_Prog
chr3	35090443	35090943	501	P2_ctrl	P2_ctrl._.Rep1	332	Distal	168041	Late_Prog
chr3	35103153	35103653	501	P2_ctrl	P2_ctrl._.Rep1	333	Distal	180751	Late_Prog
chr3	35146681	35147181	501	P2_ctrl	P2_ctrl._.Rep1	334	Distal	224279	Late_Prog
chr3	35208383	35208883	501	P2_ctrl	P2_ctrl._.Rep2	335	Distal	285981	Late_Prog
chr3	35225174	35225674	501	P2_ctrl	P2_ctrl._.Rep1	336	Distal	302772	Late_Prog
chr3	35225693	35226193	501	P2_ctrl	P2_ctrl._.Rep1	337	Distal	303291	Late_Prog
chr3	35242759	35243259	501	P2_ctrl	P2_ctrl._.Rep1	338	Distal	320357	Late_Prog
chr3	35273237	35273737	501	P2_ctrl	P2_ctrl._.Rep1	339	Distal	350835	Late_Prog
chr3	35324106	35324606	501	embryo_ctrl	embryo_ctrl._.Rep2	340	Distal	341806	Late_Prog
chr3	35332266	35332766	501	P2_ctrl	P2_ctrl._.Rep1	341	Distal	333646	Late_Prog
chr3	35332869	35333369	501	embryo_ctrl	embryo_ctrl._.Rep1	342	Distal	333043	Late_Prog
chr3	35341026	35341526	501	P2_ctrl	P2_ctrl._.Rep1	343	Distal	324886	Late_Prog
chr3	35341595	35342095	501	P2_ctrl	P2_ctrl._.Rep2	344	Distal	324317	Late_Prog
chr3	35404435	35404935	501	embryo_ctrl	embryo_ctrl._.Rep2	345	Distal	261477	Late_Prog
chr3	35405486	35405986	501	P2_ctrl	P2_ctrl._.Rep1	346	Distal	260426	Late_Prog
chr3	35464241	35464741	501	P2_ctrl	P2_ctrl._.Rep2	347	Distal	201671	Late_Prog
chr3	35465701	35466201	501	P2_ctrl	P2_ctrl._.Rep2	348	Distal	200211	Late_Prog
chr3	35480911	35481411	501	P2_ctrl	P2_ctrl._.Rep1	349	Distal	185001	Late_Prog
chr3	35482238	35482738	501	embryo_ctrl	embryo_ctrl._.Rep2	350	Distal	183674	Late_Prog
chr3	35551679	35552179	501	P2_ctrl	P2_ctrl._.Rep1	351	Distal	114233	Late_Prog
chr3	35754229	35754729	501	embryo_ctrl	embryo_ctrl._.Rep2	352	Intronic	340	Late_Prog
chr3	35932614	35933114	501	embryo_ctrl	embryo_ctrl._.Rep1	353	Exonic	101	Late_Prog
chr3	35933316	35933816	501	P2_ctrl	P2_ctrl._.Rep2	354	Promoter	599	Late_Prog
chr3	36000441	36000941	501	embryo_ctrl	embryo_ctrl._.Rep1	355	Promoter	12	Late_Prog
chr3	36060047	36060547	501	embryo_ctrl	embryo_ctrl._.Rep1	356	Distal	5702	Late_Prog
chr3	36065770	36066270	501	embryo_ctrl	embryo_ctrl._.Rep2	357	Promoter	19	Late_Prog
chr3	36150732	36151232	501	embryo_ctrl	embryo_ctrl._.Rep2	358	Promoter	97	Late_Prog
chr3	36263279	36263779	501	embryo_ctrl	embryo_ctrl._.Rep2	359	Distal	41253	Late_Prog
chr3	36351965	36352465	501	P2_ctrl	P2_ctrl._.Rep1	360	Distal	123308	Late_Prog
chr3	36406142	36406642	501	P2_ctrl	P2_ctrl._.Rep2	361	Distal	69131	Late_Prog
chr3	36475482	36475982	501	embryo_ctrl	embryo_ctrl._.Rep1	362	Promoter	154	Late_Prog
chr3	36481636	36482136	501	P2_ctrl	P2_ctrl._.Rep2	363	Exonic	5948	Late_Prog
chr3	36495403	36495903	501	embryo_ctrl	embryo_ctrl._.Rep2	364	Distal	11155	Late_Prog
chr3	36505223	36505723	501	P2_ctrl	P2_ctrl._.Rep1	365	Intronic	1335	Late_Prog
chr3	36505725	36506225	501	P2_ctrl	P2_ctrl._.Rep1	366	Intronic	833	Late_Prog
chr3	36530771	36531271	501	P2_ctrl	P2_ctrl._.Rep1	367	Distal	9575	Late_Prog
chr3	36532712	36533212	501	P2_ctrl	P2_ctrl._.Rep2	368	Distal	11516	Late_Prog
chr3	36551317	36551817	501	P2_ctrl	P2_ctrl._.Rep1	369	Promoter	1038	Late_Prog
chr3	36552279	36552779	501	embryo_ctrl	embryo_ctrl._.Rep1	370	Promoter	76	Late_Prog
chr3	36571732	36572232	501	P2_ctrl	P2_ctrl._.Rep2	371	Promoter	13	Late_Prog
chr3	36613172	36613672	501	embryo_ctrl	embryo_ctrl._.Rep2	372	Promoter	32	Late_Prog
chr3	36613694	36614194	501	P2_ctrl	P2_ctrl._.Rep1	373	Promoter	554	Late_Prog
chr3	36688831	36689331	501	P2_ctrl	P2_ctrl._.Rep1	374	Intronic	1085	Late_Prog
chr3	36689635	36690135	501	embryo_ctrl	embryo_ctrl._.Rep1	375	Exonic	281	Late_Prog
chr3	36840874	36841374	501	embryo_ctrl	embryo_ctrl._.Rep1	376	Distal	21981	Late_Prog
chr3	36862841	36863341	501	embryo_ctrl	embryo_ctrl._.Rep1	377	Promoter	14	Late_Prog
chr3	37182544	37183044	501	P2_ctrl	P2_ctrl._.Rep1	378	Distal	49841	Late_Prog
chr3	37203873	37204373	501	P2_ctrl	P2_ctrl._.Rep2	379	Distal	28512	Late_Prog
chr3	37259621	37260121	501	embryo_ctrl	embryo_ctrl._.Rep2	380	Distal	27234	Late_Prog
chr3	37312267	37312767	501	P2_ctrl	P2_ctrl._.Rep1	381	Promoter	36	Late_Prog
chr3	37348373	37348873	501	P2_ctrl	P2_ctrl._.Rep1	382	Promoter	29	Late_Prog
chr3	37419386	37419886	501	embryo_ctrl	embryo_ctrl._.Rep1	383	Promoter	39	Late_Prog
chr3	37419976	37420476	501	embryo_ctrl	embryo_ctrl._.Rep1	384	Promoter	39	Late_Prog
chr3	37569867	37570367	501	embryo_ctrl	embryo_ctrl._.Rep2	385	Intronic	39773	Late_Prog
chr3	37586564	37587064	501	embryo_ctrl	embryo_ctrl._.Rep1	386	Distal	23076	Late_Prog
chr3	37640049	37640549	501	embryo_ctrl	embryo_ctrl._.Rep2	387	Intronic	351	Late_Prog
chr3	37640691	37641191	501	embryo_ctrl	embryo_ctrl._.Rep2	388	Intronic	993	Late_Prog
chr3	37687125	37687625	501	P2_ctrl	P2_ctrl._.Rep2	389	Distal	27351	Late_Prog
chr3	37712454	37712954	501	P2_ctrl	P2_ctrl._.Rep1	390	Distal	2022	Late_Prog
chr3	37723638	37724138	501	P2_ctrl	P2_ctrl._.Rep1	391	Intronic	471	Late_Prog
chr3	37757997	37758497	501	P2_ctrl	P2_ctrl._.Rep1	392	Distal	33886	Late_Prog
chr3	37816773	37817273	501	P2_ctrl	P2_ctrl._.Rep1	393	Distal	81789	Late_Prog
chr3	37896919	37897419	501	P2_ctrl	P2_ctrl._.Rep1	394	Promoter	1643	Late_Prog
chr3	38135823	38136323	501	P2_ctrl	P2_ctrl._.Rep1	395	Distal	72045	Late_Prog
chr3	38143118	38143618	501	P2_ctrl	P2_ctrl._.Rep1	396	Distal	64750	Late_Prog
chr3	38145367	38145867	501	P2_ctrl	P2_ctrl._.Rep1	397	Distal	62501	Late_Prog
chr3	38229125	38229625	501	embryo_ctrl	embryo_ctrl._.Rep2	398	Distal	21255	Late_Prog
chr3	38232069	38232569	501	embryo_ctrl	embryo_ctrl._.Rep2	399	Distal	24199	Late_Prog
chr3	38261713	38262213	501	P2_ctrl	P2_ctrl._.Rep2	400	Distal	53843	Late_Prog
chr3	38299381	38299881	501	P2_ctrl	P2_ctrl._.Rep2	401	Distal	91511	Late_Prog
chr3	38321467	38321967	501	P2_ctrl	P2_ctrl._.Rep1	402	Distal	113597	Late_Prog
chr3	38484099	38484599	501	embryo_ctrl	embryo_ctrl._.Rep2	403	Intronic	466	Late_Prog
chr3	38484634	38485134	501	P2_ctrl	P2_ctrl._.Rep1	404	Promoter	67	Late_Prog
chr3	38568206	38568706	501	P2_ctrl	P2_ctrl._.Rep2	405	Distal	83639	Late_Prog
chr3	38697879	38698379	501	P2_ctrl	P2_ctrl._.Rep1	406	Distal	188810	Late_Prog
chr3	38712436	38712936	501	embryo_ctrl	embryo_ctrl._.Rep1	407	Distal	174253	Late_Prog
chr3	38884232	38884732	501	embryo_ctrl	embryo_ctrl._.Rep1	408	Distal	2457	Late_Prog
chr3	38885368	38885868	501	embryo_ctrl	embryo_ctrl._.Rep2	409	Promoter	1321	Late_Prog
chr3	38885893	38886393	501	embryo_ctrl	embryo_ctrl._.Rep2	410	Promoter	796	Late_Prog
chr3	38888050	38888550	501	embryo_ctrl	embryo_ctrl._.Rep2	411	Exonic	1359	Late_Prog
chr3	38892891	38893391	501	P2_ctrl	P2_ctrl._.Rep1	412	Intronic	6200	Late_Prog
chr3	38939632	38940132	501	P2_ctrl	P2_ctrl._.Rep1	413	Intronic	52941	Late_Prog
chr3	39010512	39011012	501	P2_ctrl	P2_ctrl._.Rep1	414	Exonic	123821	Late_Prog
chr3	39048194	39048694	501	embryo_ctrl	embryo_ctrl._.Rep1	415	Distal	161503	Late_Prog
chr3	39209281	39209781	501	P2_ctrl	P2_ctrl._.Rep1	416	Distal	322590	Late_Prog
chr3	39219867	39220367	501	P2_ctrl	P2_ctrl._.Rep2	417	Distal	333176	Late_Prog
chr3	39460469	39460969	501	P2_ctrl	P2_ctrl._.Rep1	418	Distal	573778	Late_Prog
chr3	39838344	39838844	501	P2_ctrl	P2_ctrl._.Rep2	419	Distal	684317	Late_Prog
chr3	40070328	40070828	501	P2_ctrl	P2_ctrl._.Rep1	420	Distal	452333	Late_Prog
chr3	40531338	40531838	501	P2_ctrl	P2_ctrl._.Rep1	421	Distal	8675	Late_Prog
chr3	40532207	40532707	501	P2_ctrl	P2_ctrl._.Rep1	422	Distal	8309	Late_Prog
chr3	40534001	40534501	501	P2_ctrl	P2_ctrl._.Rep1	423	Distal	6515	Late_Prog
chr3	40540528	40541028	501	embryo_ctrl	embryo_ctrl._.Rep2	424	Promoter	10	Late_Prog
chr3	40666914	40667414	501	embryo_ctrl	embryo_ctrl._.Rep2	425	Intronic	13457	Late_Prog
chr3	40673459	40673959	501	embryo_ctrl	embryo_ctrl._.Rep2	426	Intronic	20002	Late_Prog
chr3	40678732	40679232	501	embryo_ctrl	embryo_ctrl._.Rep2	427	Intronic	25275	Late_Prog
chr3	40686041	40686541	501	P2_ctrl	P2_ctrl._.Rep1	428	Intronic	22579	Late_Prog
chr3	40745198	40745698	501	embryo_ctrl	embryo_ctrl._.Rep2	429	Promoter	164	Late_Prog
chr3	40799751	40800251	501	embryo_ctrl	embryo_ctrl._.Rep2	430	Promoter	49	Late_Prog
chr3	40846587	40847087	501	embryo_ctrl	embryo_ctrl._.Rep2	431	Promoter	16	Late_Prog
chr3	40893901	40894401	501	P2_ctrl	P2_ctrl._.Rep1	432	Promoter	27	Late_Prog
chr3	40949476	40949976	501	P2_ctrl	P2_ctrl._.Rep1	433	Promoter	904	Late_Prog
chr3	40949995	40950495	501	embryo_ctrl	embryo_ctrl._.Rep2	434	Promoter	385	Late_Prog
chr3	41082844	41083344	501	embryo_ctrl	embryo_ctrl._.Rep1	435	Promoter	47	Late_Prog
chr3	41123558	41124058	501	P2_ctrl	P2_ctrl._.Rep1	436	Distal	40761	Late_Prog
chr3	41408368	41408868	501	embryo_ctrl	embryo_ctrl._.Rep2	437	Distal	54470	Late_Prog
chr3	41409338	41409838	501	embryo_ctrl	embryo_ctrl._.Rep1	438	Distal	55440	Late_Prog
chr3	41563196	41563696	501	P2_ctrl	P2_ctrl._.Rep1	439	Exonic	62	Late_Prog
chr3	41564662	41565162	501	embryo_ctrl	embryo_ctrl._.Rep1	440	Exonic	31	Late_Prog
chr3	41565390	41565890	501	P2_ctrl	P2_ctrl._.Rep1	441	Intronic	759	Late_Prog
chr3	41599672	41600172	501	embryo_ctrl	embryo_ctrl._.Rep1	442	Intronic	35041	Late_Prog
chr3	41742325	41742825	501	P2_ctrl	P2_ctrl._.Rep1	443	Promoter	39	Late_Prog
chr3	42154851	42155351	501	embryo_ctrl	embryo_ctrl._.Rep2	444	Distal	349033	Late_Prog
chr3	42227876	42228376	501	P2_ctrl	P2_ctrl._.Rep2	445	Distal	276008	Late_Prog
chr3	42916748	42917248	501	P2_ctrl	P2_ctrl._.Rep1	446	Distal	412862	Late_Prog
chr3	45375715	45376215	501	embryo_ctrl	embryo_ctrl._.Rep2	447	Intronic	2294	Late_Prog
chr3	45376565	45377065	501	P2_ctrl	P2_ctrl._.Rep1	448	Promoter	1444	Late_Prog
chr3	45377277	45377777	501	embryo_ctrl	embryo_ctrl._.Rep1	449	Promoter	732	Late_Prog
chr3	45378015	45378515	501	embryo_ctrl	embryo_ctrl._.Rep2	450	Promoter	4	Late_Prog
chr3	45379618	45380118	501	P2_ctrl	P2_ctrl._.Rep1	451	Promoter	1469	Late_Prog
chr3	45381034	45381534	501	embryo_ctrl	embryo_ctrl._.Rep1	452	Exonic	2885	Late_Prog
chr3	45385029	45385529	501	P2_ctrl	P2_ctrl._.Rep1	453	Intronic	6880	Late_Prog
chr3	45386479	45386979	501	P2_ctrl	P2_ctrl._.Rep1	454	Intronic	8330	Late_Prog
chr3	45803153	45803653	501	P2_ctrl	P2_ctrl._.Rep2	455	Distal	364093	Late_Prog
chr3	46447482	46447982	501	P2_ctrl	P2_ctrl._.Rep1	456	Intronic	208	Late_Prog
chr3	47463404	47463904	501	P2_ctrl	P2_ctrl._.Rep1	457	Distal	562871	Late_Prog
chr3	47668796	47669296	501	embryo_ctrl	embryo_ctrl._.Rep1	458	Distal	357712	Late_Prog
chr3	48333463	48333963	501	embryo_ctrl	embryo_ctrl._.Rep2	459	Distal	275386	Late_Prog
chr3	48804309	48804809	501	P2_ctrl	P2_ctrl._.Rep2	460	Distal	69332	Late_Prog
chr3	49757144	49757644	501	embryo_ctrl	embryo_ctrl._.Rep1	461	Promoter	77	Late_Prog
chr3	49769290	49769790	501	P2_ctrl	P2_ctrl._.Rep1	462	Distal	12223	Late_Prog
chr3	49867797	49868297	501	P2_ctrl	P2_ctrl._.Rep1	463	Distal	110730	Late_Prog
chr3	50014288	50014788	501	P2_ctrl	P2_ctrl._.Rep1	464	Distal	12565	Late_Prog
chr3	50300274	50300774	501	P2_ctrl	P2_ctrl._.Rep1	465	Distal	143078	Late_Prog
chr3	50300801	50301301	501	P2_ctrl	P2_ctrl._.Rep1	466	Distal	142551	Late_Prog
chr3	50381485	50381985	501	embryo_ctrl	embryo_ctrl._.Rep2	467	Intronic	61867	Late_Prog
chr3	50382632	50383132	501	P2_ctrl	P2_ctrl._.Rep2	468	Intronic	60720	Late_Prog
chr3	50421261	50421761	501	P2_ctrl	P2_ctrl._.Rep1	469	Intronic	22091	Late_Prog
chr3	50421872	50422372	501	P2_ctrl	P2_ctrl._.Rep1	470	Intronic	21480	Late_Prog
chr3	50438023	50438523	501	P2_ctrl	P2_ctrl._.Rep1	471	Intronic	5329	Late_Prog
chr3	50634382	50634882	501	P2_ctrl	P2_ctrl._.Rep1	472	Distal	27409	Late_Prog
chr3	50844908	50845408	501	P2_ctrl	P2_ctrl._.Rep1	473	Distal	229697	Late_Prog
chr3	50879012	50879512	501	P2_ctrl	P2_ctrl._.Rep1	474	Distal	195593	Late_Prog
chr3	50880919	50881419	501	P2_ctrl	P2_ctrl._.Rep2	475	Distal	193686	Late_Prog
chr3	50882327	50882827	501	P2_ctrl	P2_ctrl._.Rep1	476	Distal	192278	Late_Prog
chr3	50905923	50906423	501	embryo_ctrl	embryo_ctrl._.Rep2	477	Distal	168682	Late_Prog
chr3	50923293	50923793	501	P2_ctrl	P2_ctrl._.Rep1	478	Distal	151312	Late_Prog
chr3	51089021	51089521	501	P2_ctrl	P2_ctrl._.Rep1	479	Distal	14414	Late_Prog
chr3	51121932	51122432	501	embryo_ctrl	embryo_ctrl._.Rep2	480	Distal	47325	Late_Prog
chr3	51156928	51157428	501	P2_ctrl	P2_ctrl._.Rep1	481	Distal	67268	Late_Prog
chr3	51170176	51170676	501	embryo_ctrl	embryo_ctrl._.Rep1	482	Distal	54020	Late_Prog
chr3	51179554	51180054	501	P2_ctrl	P2_ctrl._.Rep2	483	Distal	44642	Late_Prog
chr3	51224654	51225154	501	P2_ctrl	P2_ctrl._.Rep1	484	Exonic	456	Late_Prog
chr3	51228866	51229366	501	P2_ctrl	P2_ctrl._.Rep2	485	Intronic	4668	Late_Prog
chr3	51275997	51276497	501	P2_ctrl	P2_ctrl._.Rep1	486	Promoter	513	Late_Prog
chr3	51277169	51277669	501	embryo_ctrl	embryo_ctrl._.Rep2	487	Exonic	94	Late_Prog
chr3	51289043	51289543	501	embryo_ctrl	embryo_ctrl._.Rep1	488	Intronic	11778	Late_Prog
chr3	51326637	51327137	501	embryo_ctrl	embryo_ctrl._.Rep1	489	Intronic	3435	Late_Prog
chr3	51338797	51339297	501	P2_ctrl	P2_ctrl._.Rep1	490	Intronic	1596	Late_Prog
chr3	51339588	51340088	501	P2_ctrl	P2_ctrl._.Rep2	491	Intronic	805	Late_Prog
chr3	51340486	51340986	501	P2_ctrl	P2_ctrl._.Rep1	492	Promoter	91	Late_Prog
chr3	51341117	51341617	501	P2_ctrl	P2_ctrl._.Rep1	493	Promoter	722	Late_Prog
chr3	51365161	51365661	501	P2_ctrl	P2_ctrl._.Rep1	494	Distal	6003	Late_Prog
chr3	51377776	51378276	501	embryo_ctrl	embryo_ctrl._.Rep1	495	Distal	0	Late_Prog
chr3	51396218	51396718	501	embryo_ctrl	embryo_ctrl._.Rep1	496	Promoter	78	Late_Prog
chr3	51408739	51409239	501	embryo_ctrl	embryo_ctrl._.Rep2	497	Promoter	33	Late_Prog
chr3	51415703	51416203	501	embryo_ctrl	embryo_ctrl._.Rep1	498	Promoter	62	Late_Prog
chr3	51483936	51484436	501	embryo_ctrl	embryo_ctrl._.Rep1	499	Exonic	219	Late_Prog
chr3	51531868	51532368	501	embryo_ctrl	embryo_ctrl._.Rep2	500	Intronic	27638	Late_Prog
chr3	51544758	51545258	501	embryo_ctrl	embryo_ctrl._.Rep1	501	Intronic	14748	Late_Prog
chr3	51559599	51560099	501	embryo_ctrl	embryo_ctrl._.Rep1	502	Promoter	91	Late_Prog
chr3	51560480	51560980	501	embryo_ctrl	embryo_ctrl._.Rep1	503	Promoter	92	Late_Prog
chr3	51561159	51561659	501	embryo_ctrl	embryo_ctrl._.Rep2	504	Promoter	585	Late_Prog
chr3	51583537	51584037	501	embryo_ctrl	embryo_ctrl._.Rep2	505	Distal	22963	Late_Prog
chr3	51590495	51590995	501	embryo_ctrl	embryo_ctrl._.Rep2	506	Distal	29921	Late_Prog
chr3	51603796	51604296	501	embryo_ctrl	embryo_ctrl._.Rep1	507	Distal	43222	Late_Prog
chr3	51648352	51648852	501	embryo_ctrl	embryo_ctrl._.Rep2	508	Distal	12576	Late_Prog
chr3	51652584	51653084	501	P2_ctrl	P2_ctrl._.Rep1	509	Distal	8344	Late_Prog
chr3	51700591	51701091	501	embryo_ctrl	embryo_ctrl._.Rep2	510	Intronic	39661	Late_Prog
chr3	51701435	51701935	501	embryo_ctrl	embryo_ctrl._.Rep1	511	Intronic	40505	Late_Prog
chr3	51701984	51702484	501	P2_ctrl	P2_ctrl._.Rep2	512	Intronic	41054	Late_Prog
chr3	51739059	51739559	501	embryo_ctrl	embryo_ctrl._.Rep2	513	Intronic	57225	Late_Prog
chr3	51749368	51749868	501	P2_ctrl	P2_ctrl._.Rep1	514	Intronic	46916	Late_Prog
chr3	51788981	51789481	501	P2_ctrl	P2_ctrl._.Rep1	515	Intronic	7303	Late_Prog
chr3	51805482	51805982	501	P2_ctrl	P2_ctrl._.Rep2	516	Intronic	9196	Late_Prog
chr3	51832909	51833409	501	P2_ctrl	P2_ctrl._.Rep1	517	Intronic	36623	Late_Prog
chr3	51880553	51881053	501	P2_ctrl	P2_ctrl._.Rep2	518	Intronic	84267	Late_Prog
chr3	51888449	51888949	501	P2_ctrl	P2_ctrl._.Rep1	519	Intronic	92163	Late_Prog
chr3	51889668	51890168	501	P2_ctrl	P2_ctrl._.Rep1	520	Intronic	93382	Late_Prog
chr3	51927544	51928044	501	embryo_ctrl	embryo_ctrl._.Rep1	521	Intronic	131258	Late_Prog
chr3	51928051	51928551	501	P2_ctrl	P2_ctrl._.Rep1	522	Intronic	131765	Late_Prog
chr3	51964003	51964503	501	P2_ctrl	P2_ctrl._.Rep2	523	Intronic	140752	Late_Prog
chr3	52007516	52008016	501	embryo_ctrl	embryo_ctrl._.Rep2	524	Intronic	97239	Late_Prog
chr3	52044513	52045013	501	embryo_ctrl	embryo_ctrl._.Rep2	525	Intronic	60242	Late_Prog
chr3	52046018	52046518	501	embryo_ctrl	embryo_ctrl._.Rep2	526	Intronic	58737	Late_Prog
chr3	52046782	52047282	501	P2_ctrl	P2_ctrl._.Rep1	527	Intronic	57973	Late_Prog
chr3	52069771	52070271	501	P2_ctrl	P2_ctrl._.Rep1	528	Intronic	34984	Late_Prog
chr3	52088307	52088807	501	P2_ctrl	P2_ctrl._.Rep1	529	Intronic	16448	Late_Prog
chr3	52101929	52102429	501	embryo_ctrl	embryo_ctrl._.Rep2	530	Intronic	2826	Late_Prog
chr3	52102431	52102931	501	embryo_ctrl	embryo_ctrl._.Rep1	531	Intronic	2324	Late_Prog
chr3	52104786	52105286	501	embryo_ctrl	embryo_ctrl._.Rep2	532	Promoter	29	Late_Prog
chr3	52179618	52180118	501	embryo_ctrl	embryo_ctrl._.Rep2	533	Distal	102	Late_Prog
chr3	52180739	52181239	501	embryo_ctrl	embryo_ctrl._.Rep1	534	Distal	1017	Late_Prog
chr3	52196246	52196746	501	embryo_ctrl	embryo_ctrl._.Rep2	535	Distal	16524	Late_Prog
chr3	52242380	52242880	501	embryo_ctrl	embryo_ctrl._.Rep2	536	Distal	25706	Late_Prog
chr3	52257613	52258113	501	embryo_ctrl	embryo_ctrl._.Rep2	537	Distal	10473	Late_Prog
chr3	52262661	52263161	501	P2_ctrl	P2_ctrl._.Rep1	538	Distal	5425	Late_Prog
chr3	52267407	52267907	501	P2_ctrl	P2_ctrl._.Rep1	539	Promoter	679	Late_Prog
chr3	52268094	52268594	501	P2_ctrl	P2_ctrl._.Rep1	540	Promoter	6	Late_Prog
chr3	52269201	52269701	501	embryo_ctrl	embryo_ctrl._.Rep1	541	Intronic	1113	Late_Prog
chr3	52401360	52401860	501	P2_ctrl	P2_ctrl._.Rep1	542	Distal	115353	Late_Prog
chr3	52511605	52512105	501	embryo_ctrl	embryo_ctrl._.Rep2	543	Distal	5108	Late_Prog
chr3	52520481	52520981	501	P2_ctrl	P2_ctrl._.Rep2	544	Intronic	3766	Late_Prog
chr3	52535308	52535808	501	P2_ctrl	P2_ctrl._.Rep2	545	Intronic	18593	Late_Prog
chr3	52575157	52575657	501	P2_ctrl	P2_ctrl._.Rep1	546	Distal	58442	Late_Prog
chr3	52605261	52605761	501	embryo_ctrl	embryo_ctrl._.Rep1	547	Distal	88546	Late_Prog
chr3	52641761	52642261	501	P2_ctrl	P2_ctrl._.Rep1	548	Distal	97712	Late_Prog
chr3	52662511	52663011	501	P2_ctrl	P2_ctrl._.Rep2	549	Distal	76962	Late_Prog
chr3	52763496	52763996	501	P2_ctrl	P2_ctrl._.Rep2	550	Intronic	853	Late_Prog
chr3	52955392	52955892	501	P2_ctrl	P2_ctrl._.Rep1	551	Distal	27975	Late_Prog
chr3	52975116	52975616	501	P2_ctrl	P2_ctrl._.Rep1	552	Distal	18942	Late_Prog
chr3	53016374	53016874	501	P2_ctrl	P2_ctrl._.Rep1	553	Intronic	598	Late_Prog
chr3	53016973	53017473	501	embryo_ctrl	embryo_ctrl._.Rep2	554	Promoter	0	Late_Prog
chr3	53041268	53041768	501	P2_ctrl	P2_ctrl._.Rep1	555	Promoter	28	Late_Prog
chr3	53201662	53202162	501	P2_ctrl	P2_ctrl._.Rep1	556	Intronic	160364	Late_Prog
chr3	53253103	53253603	501	P2_ctrl	P2_ctrl._.Rep2	557	Intronic	209904	Late_Prog
chr3	53371901	53372401	501	P2_ctrl	P2_ctrl._.Rep1	558	Distal	91106	Late_Prog
chr3	53372901	53373401	501	P2_ctrl	P2_ctrl._.Rep1	559	Distal	90106	Late_Prog
chr3	53463347	53463847	501	embryo_ctrl	embryo_ctrl._.Rep2	560	Promoter	219	Late_Prog
chr3	53522998	53523498	501	P2_ctrl	P2_ctrl._.Rep1	561	Intronic	227	Late_Prog
chr3	53525587	53526087	501	embryo_ctrl	embryo_ctrl._.Rep2	562	Exonic	2816	Late_Prog
chr3	53557496	53557996	501	P2_ctrl	P2_ctrl._.Rep1	563	Intronic	34725	Late_Prog
chr3	53590116	53590616	501	P2_ctrl	P2_ctrl._.Rep1	564	Intronic	66988	Late_Prog
chr3	53656623	53657123	501	P2_ctrl	P2_ctrl._.Rep2	565	Exonic	481	Late_Prog
chr3	53657228	53657728	501	embryo_ctrl	embryo_ctrl._.Rep2	566	Promoter	122	Late_Prog
chr3	53658149	53658649	501	embryo_ctrl	embryo_ctrl._.Rep1	567	Promoter	1043	Late_Prog
chr3	53702214	53702714	501	embryo_ctrl	embryo_ctrl._.Rep2	568	Distal	33760	Late_Prog
chr3	53756066	53756566	501	P2_ctrl	P2_ctrl._.Rep1	569	Distal	414	Late_Prog
chr3	53863845	53864345	501	embryo_ctrl	embryo_ctrl._.Rep1	570	Promoter	287	Late_Prog
chr3	53984627	53985127	501	P2_ctrl	P2_ctrl._.Rep1	571	Distal	60041	Late_Prog
chr3	54018338	54018838	501	embryo_ctrl	embryo_ctrl._.Rep2	572	Distal	93752	Late_Prog
chr3	54353209	54353709	501	P2_ctrl	P2_ctrl._.Rep1	573	Distal	7647	Late_Prog
chr3	54692481	54692981	501	P2_ctrl	P2_ctrl._.Rep1	574	Promoter	126	Late_Prog
chr3	54734600	54735100	501	P2_ctrl	P2_ctrl._.Rep1	575	Promoter	513	Late_Prog
chr3	54735252	54735752	501	embryo_ctrl	embryo_ctrl._.Rep1	576	Promoter	36	Late_Prog
chr3	54736019	54736519	501	P2_ctrl	P2_ctrl._.Rep1	577	Promoter	729	Late_Prog
chr3	54755266	54755766	501	P2_ctrl	P2_ctrl._.Rep1	578	Promoter	65	Late_Prog
chr3	54756015	54756515	501	P2_ctrl	P2_ctrl._.Rep1	579	Intronic	682	Late_Prog
chr3	54806931	54807431	501	P2_ctrl	P2_ctrl._.Rep1	580	Intronic	609	Late_Prog
chr3	54807584	54808084	501	embryo_ctrl	embryo_ctrl._.Rep1	581	Promoter	42	Late_Prog
chr3	54808127	54808627	501	P2_ctrl	P2_ctrl._.Rep1	582	Promoter	585	Late_Prog
chr3	54915686	54916186	501	embryo_ctrl	embryo_ctrl._.Rep1	583	Promoter	48	Late_Prog
chr3	54965435	54965935	501	embryo_ctrl	embryo_ctrl._.Rep2	584	Distal	49797	Late_Prog
chr3	54980278	54980778	501	P2_ctrl	P2_ctrl._.Rep1	585	Distal	64640	Late_Prog
chr3	54989337	54989837	501	P2_ctrl	P2_ctrl._.Rep1	586	Distal	65467	Late_Prog
chr3	55044482	55044982	501	P2_ctrl	P2_ctrl._.Rep1	587	Distal	10322	Late_Prog
chr3	55054892	55055392	501	P2_ctrl	P2_ctrl._.Rep1	588	Promoter	86	Late_Prog
chr3	55080056	55080556	501	embryo_ctrl	embryo_ctrl._.Rep1	589	Intronic	25063	Late_Prog
chr3	55111819	55112319	501	embryo_ctrl	embryo_ctrl._.Rep1	590	Promoter	38	Late_Prog
chr3	55112439	55112939	501	P2_ctrl	P2_ctrl._.Rep1	591	Intronic	522	Late_Prog
chr3	55226945	55227445	501	P2_ctrl	P2_ctrl._.Rep2	592	Distal	15330	Late_Prog
chr3	55242292	55242792	501	embryo_ctrl	embryo_ctrl._.Rep2	593	Promoter	15	Late_Prog
chr3	55248453	55248953	501	P2_ctrl	P2_ctrl._.Rep1	594	Intronic	6176	Late_Prog
chr3	55351262	55351762	501	P2_ctrl	P2_ctrl._.Rep1	595	Intronic	97654	Late_Prog
chr3	55352048	55352548	501	P2_ctrl	P2_ctrl._.Rep1	596	Intronic	96868	Late_Prog
chr3	55373584	55374084	501	embryo_ctrl	embryo_ctrl._.Rep2	597	Intronic	75332	Late_Prog
chr3	55415579	55416079	501	P2_ctrl	P2_ctrl._.Rep1	598	Intronic	33337	Late_Prog
chr3	55423972	55424472	501	P2_ctrl	P2_ctrl._.Rep1	599	Intronic	24944	Late_Prog
chr3	55440284	55440784	501	P2_ctrl	P2_ctrl._.Rep1	600	Intronic	8632	Late_Prog
chr3	55447819	55448319	501	P2_ctrl	P2_ctrl._.Rep1	601	Intronic	1097	Late_Prog
chr3	55461542	55462042	501	P2_ctrl	P2_ctrl._.Rep1	602	Exonic	33	Late_Prog
chr3	55520438	55520938	501	embryo_ctrl	embryo_ctrl._.Rep1	603	Intronic	4309	Late_Prog
chr3	55521759	55522259	501	P2_ctrl	P2_ctrl._.Rep2	604	Exonic	5630	Late_Prog
chr3	55524648	55525148	501	embryo_ctrl	embryo_ctrl._.Rep2	605	Intronic	8519	Late_Prog
chr3	55542348	55542848	501	P2_ctrl	P2_ctrl._.Rep1	606	Distal	26219	Late_Prog
chr3	55644110	55644610	501	embryo_ctrl	embryo_ctrl._.Rep2	607	Intronic	127981	Late_Prog
chr3	55684420	55684920	501	P2_ctrl	P2_ctrl._.Rep1	608	Intronic	97839	Late_Prog
chr3	55684923	55685423	501	P2_ctrl	P2_ctrl._.Rep1	609	Intronic	97336	Late_Prog
chr3	55755851	55756351	501	embryo_ctrl	embryo_ctrl._.Rep1	610	Intronic	26408	Late_Prog
chr3	55780191	55780691	501	embryo_ctrl	embryo_ctrl._.Rep2	611	Intronic	2068	Late_Prog
chr3	56096733	56097233	501	P2_ctrl	P2_ctrl._.Rep2	612	Intronic	55634	Late_Prog
chr3	56182645	56183145	501	P2_ctrl	P2_ctrl._.Rep1	613	Intronic	805	Late_Prog
chr3	56183254	56183754	501	embryo_ctrl	embryo_ctrl._.Rep2	614	Exonic	196	Late_Prog
chr3	56471065	56471565	501	embryo_ctrl	embryo_ctrl._.Rep2	615	Distal	287613	Late_Prog
chr3	56475774	56476274	501	embryo_ctrl	embryo_ctrl._.Rep1	616	Distal	292322	Late_Prog
chr3	56698273	56698773	501	embryo_ctrl	embryo_ctrl._.Rep1	617	Distal	514821	Late_Prog
chr3	56955257	56955757	501	embryo_ctrl	embryo_ctrl._.Rep1	618	Distal	301139	Late_Prog
chr3	56962448	56962948	501	P2_ctrl	P2_ctrl._.Rep1	619	Distal	293948	Late_Prog
chr3	57204050	57204550	501	embryo_ctrl	embryo_ctrl._.Rep2	620	Distal	52346	Late_Prog
chr3	57470934	57471434	501	P2_ctrl	P2_ctrl._.Rep1	621	Intronic	45773	Late_Prog
chr3	57472438	57472938	501	P2_ctrl	P2_ctrl._.Rep1	622	Intronic	47277	Late_Prog
chr3	57530960	57531460	501	P2_ctrl	P2_ctrl._.Rep1	623	Intronic	44665	Late_Prog
chr3	57574795	57575295	501	embryo_ctrl	embryo_ctrl._.Rep2	624	Exonic	830	Late_Prog
chr3	57575693	57576193	501	P2_ctrl	P2_ctrl._.Rep1	625	Promoter	32	Late_Prog
chr3	57576334	57576834	501	P2_ctrl	P2_ctrl._.Rep1	626	Promoter	673	Late_Prog
chr3	57625271	57625771	501	embryo_ctrl	embryo_ctrl._.Rep1	627	Distal	296	Late_Prog
chr3	57651502	57652002	501	embryo_ctrl	embryo_ctrl._.Rep1	628	Promoter	67	Late_Prog
chr3	57666971	57667471	501	P2_ctrl	P2_ctrl._.Rep1	629	Distal	15536	Late_Prog
chr3	57735203	57735703	501	P2_ctrl	P2_ctrl._.Rep1	630	Promoter	608	Late_Prog
chr3	57735728	57736228	501	embryo_ctrl	embryo_ctrl._.Rep2	631	Promoter	83	Late_Prog
chr3	57789500	57790000	501	P2_ctrl	P2_ctrl._.Rep1	632	Intronic	53687	Late_Prog
chr3	57843775	57844275	501	P2_ctrl	P2_ctrl._.Rep2	633	Intronic	2951	Late_Prog
chr3	57846895	57847395	501	P2_ctrl	P2_ctrl._.Rep2	634	Intronic	167	Late_Prog
chr3	57847465	57847965	501	P2_ctrl	P2_ctrl._.Rep2	635	Promoter	41	Late_Prog
chr3	57912176	57912676	501	P2_ctrl	P2_ctrl._.Rep1	636	Distal	64668	Late_Prog
chr3	57919273	57919773	501	embryo_ctrl	embryo_ctrl._.Rep1	637	Distal	71765	Late_Prog
chr3	57950654	57951154	501	P2_ctrl	P2_ctrl._.Rep1	638	Distal	103146	Late_Prog
chr3	58112507	58113007	501	embryo_ctrl	embryo_ctrl._.Rep2	639	Distal	51049	Late_Prog
chr3	58122650	58123150	501	P2_ctrl	P2_ctrl._.Rep1	640	Distal	40906	Late_Prog
chr3	58135888	58136388	501	P2_ctrl	P2_ctrl._.Rep2	641	Distal	27668	Late_Prog
chr3	58163741	58164241	501	P2_ctrl	P2_ctrl._.Rep1	642	Promoter	183	Late_Prog
chr3	58168407	58168907	501	P2_ctrl	P2_ctrl._.Rep2	643	Distal	4849	Late_Prog
chr3	58330192	58330692	501	P2_ctrl	P2_ctrl._.Rep2	644	Distal	85246	Late_Prog
chr3	58372320	58372820	501	P2_ctrl	P2_ctrl._.Rep1	645	Distal	43118	Late_Prog
chr3	58414423	58414923	501	embryo_ctrl	embryo_ctrl._.Rep2	646	Promoter	1015	Late_Prog
chr3	58415069	58415569	501	embryo_ctrl	embryo_ctrl._.Rep2	647	Promoter	369	Late_Prog
chr3	58416259	58416759	501	embryo_ctrl	embryo_ctrl._.Rep1	648	Exonic	819	Late_Prog
chr3	58416957	58417457	501	P2_ctrl	P2_ctrl._.Rep1	649	Exonic	1517	Late_Prog
chr3	58525633	58526133	501	embryo_ctrl	embryo_ctrl._.Rep1	650	Promoter	0	Late_Prog
chr3	58576433	58576933	501	embryo_ctrl	embryo_ctrl._.Rep1	651	Promoter	24	Late_Prog
chr3	58636527	58637027	501	embryo_ctrl	embryo_ctrl._.Rep1	652	Exonic	429	Late_Prog
chr3	58690496	58690996	501	P2_ctrl	P2_ctrl._.Rep1	653	Promoter	1641	Late_Prog
chr3	58691157	58691657	501	embryo_ctrl	embryo_ctrl._.Rep1	654	Promoter	980	Late_Prog
chr3	58691877	58692377	501	embryo_ctrl	embryo_ctrl._.Rep2	655	Promoter	260	Late_Prog
chr3	58729251	58729751	501	P2_ctrl	P2_ctrl._.Rep2	656	Intronic	36911	Late_Prog
chr3	58785763	58786263	501	embryo_ctrl	embryo_ctrl._.Rep2	657	Intronic	6005	Late_Prog
chr3	59005580	59006080	501	P2_ctrl	P2_ctrl._.Rep1	658	Promoter	4	Late_Prog
chr3	59006416	59006916	501	P2_ctrl	P2_ctrl._.Rep1	659	Intronic	207	Late_Prog
chr3	59006924	59007424	501	P2_ctrl	P2_ctrl._.Rep1	660	Intronic	299	Late_Prog
chr3	59059119	59059619	501	embryo_ctrl	embryo_ctrl._.Rep1	661	Intronic	38982	Late_Prog
chr3	59344135	59344635	501	embryo_ctrl	embryo_ctrl._.Rep2	662	Promoter	8	Late_Prog
chr3	60081581	60082081	501	P2_ctrl	P2_ctrl._.Rep1	663	Promoter	37	Late_Prog
chr3	60501125	60501625	501	P2_ctrl	P2_ctrl._.Rep2	664	Exonic	195	Late_Prog
chr3	60502368	60502868	501	P2_ctrl	P2_ctrl._.Rep1	665	Intronic	1438	Late_Prog
chr3	60503076	60503576	501	P2_ctrl	P2_ctrl._.Rep1	666	Intronic	2146	Late_Prog
chr3	60527734	60528234	501	embryo_ctrl	embryo_ctrl._.Rep1	667	Intronic	771	Late_Prog
chr3	60568175	60568675	501	P2_ctrl	P2_ctrl._.Rep1	668	Intronic	39668	Late_Prog
chr3	61002601	61003101	501	embryo_ctrl	embryo_ctrl._.Rep1	669	Promoter	65	Late_Prog
chr3	61358067	61358567	501	embryo_ctrl	embryo_ctrl._.Rep2	670	Distal	6189	Late_Prog
chr3	61363630	61364130	501	embryo_ctrl	embryo_ctrl._.Rep1	671	Promoter	626	Late_Prog
chr3	61364221	61364721	501	P2_ctrl	P2_ctrl._.Rep1	672	Promoter	35	Late_Prog
chr3	61365352	61365852	501	embryo_ctrl	embryo_ctrl._.Rep2	673	Exonic	360	Late_Prog
chr3	61366009	61366509	501	P2_ctrl	P2_ctrl._.Rep1	674	Exonic	295	Late_Prog
chr3	61846657	61847157	501	embryo_ctrl	embryo_ctrl._.Rep2	675	Distal	480943	Late_Prog
chr3	62338700	62339200	501	P2_ctrl	P2_ctrl._.Rep1	676	Exonic	172	Late_Prog
chr3	62339322	62339822	501	embryo_ctrl	embryo_ctrl._.Rep1	677	Exonic	794	Late_Prog
chr3	62454112	62454612	501	P2_ctrl	P2_ctrl._.Rep1	678	Intronic	27181	Late_Prog
chr3	62455784	62456284	501	P2_ctrl	P2_ctrl._.Rep1	679	Intronic	28853	Late_Prog
chr3	62506790	62507290	501	embryo_ctrl	embryo_ctrl._.Rep1	680	Promoter	51	Late_Prog
chr3	63137673	63138173	501	P2_ctrl	P2_ctrl._.Rep2	681	Distal	157511	Late_Prog
chr3	63295426	63295926	501	embryo_ctrl	embryo_ctrl._.Rep2	682	Exonic	195	Late_Prog
chr3	63554461	63554961	501	P2_ctrl	P2_ctrl._.Rep2	683	Distal	147642	Late_Prog
chr3	63570504	63571004	501	embryo_ctrl	embryo_ctrl._.Rep2	684	Distal	131599	Late_Prog
chr3	63664842	63665342	501	P2_ctrl	P2_ctrl._.Rep1	685	Distal	37261	Late_Prog
chr3	63864671	63865171	501	P2_ctrl	P2_ctrl._.Rep1	686	Distal	13929	Late_Prog
chr3	63898494	63898994	501	embryo_ctrl	embryo_ctrl._.Rep1	687	Distal	628	Late_Prog
chr3	63899255	63899755	501	embryo_ctrl	embryo_ctrl._.Rep1	688	Distal	131	Late_Prog
chr3	63899969	63900469	501	embryo_ctrl	embryo_ctrl._.Rep2	689	Distal	845	Late_Prog
chr3	63929129	63929629	501	P2_ctrl	P2_ctrl._.Rep1	690	Promoter	5	Late_Prog
chr3	63963848	63964348	501	P2_ctrl	P2_ctrl._.Rep1	691	Exonic	634	Late_Prog
chr3	63964556	63965056	501	embryo_ctrl	embryo_ctrl._.Rep1	692	Promoter	72	Late_Prog
chr3	63975867	63976367	501	embryo_ctrl	embryo_ctrl._.Rep2	693	Promoter	25	Late_Prog
chr3	64039676	64040176	501	P2_ctrl	P2_ctrl._.Rep1	694	Distal	41715	Late_Prog
chr3	65108803	65109303	501	embryo_ctrl	embryo_ctrl._.Rep2	695	Intronic	314	Late_Prog
chr3	65392412	65392912	501	P2_ctrl	P2_ctrl._.Rep1	696	Promoter	108	Late_Prog
chr3	65441638	65442138	501	P2_ctrl	P2_ctrl._.Rep2	697	Distal	49334	Late_Prog
chr3	65442163	65442663	501	P2_ctrl	P2_ctrl._.Rep1	698	Distal	49859	Late_Prog
chr3	65455761	65456261	501	P2_ctrl	P2_ctrl._.Rep2	699	Distal	63457	Late_Prog
chr3	65528064	65528564	501	P2_ctrl	P2_ctrl._.Rep1	700	Promoter	129	Late_Prog
chr3	65529091	65529591	501	embryo_ctrl	embryo_ctrl._.Rep1	701	Promoter	72	Late_Prog
chr3	65529919	65530419	501	P2_ctrl	P2_ctrl._.Rep1	702	Promoter	754	Late_Prog
chr3	65657216	65657716	501	P2_ctrl	P2_ctrl._.Rep1	703	Promoter	1821	Late_Prog
chr3	65657796	65658296	501	P2_ctrl	P2_ctrl._.Rep1	704	Promoter	1241	Late_Prog
chr3	65659069	65659569	501	P2_ctrl	P2_ctrl._.Rep2	705	Promoter	30	Late_Prog
chr3	65663361	65663861	501	P2_ctrl	P2_ctrl._.Rep1	706	Distal	2616	Late_Prog
chr3	65665970	65666470	501	embryo_ctrl	embryo_ctrl._.Rep2	707	Promoter	7	Late_Prog
chr3	65767236	65767736	501	embryo_ctrl	embryo_ctrl._.Rep2	708	Intronic	101257	Late_Prog
chr3	65861408	65861908	501	P2_ctrl	P2_ctrl._.Rep2	709	Distal	10622	Late_Prog
chr3	65863246	65863746	501	embryo_ctrl	embryo_ctrl._.Rep2	710	Distal	8784	Late_Prog
chr3	65956828	65957328	501	P2_ctrl	P2_ctrl._.Rep1	711	Intronic	679	Late_Prog
chr3	65957405	65957905	501	embryo_ctrl	embryo_ctrl._.Rep1	712	Intronic	102	Late_Prog
chr3	65958036	65958536	501	P2_ctrl	P2_ctrl._.Rep1	713	Promoter	60	Late_Prog
chr3	65974058	65974558	501	embryo_ctrl	embryo_ctrl._.Rep1	714	Distal	16082	Late_Prog
chr3	65974610	65975110	501	P2_ctrl	P2_ctrl._.Rep1	715	Distal	16634	Late_Prog
chr3	65975232	65975732	501	P2_ctrl	P2_ctrl._.Rep1	716	Distal	17256	Late_Prog
chr3	65990911	65991411	501	P2_ctrl	P2_ctrl._.Rep1	717	Distal	32935	Late_Prog
chr3	66049987	66050487	501	P2_ctrl	P2_ctrl._.Rep2	718	Distal	86200	Late_Prog
chr3	66083783	66084283	501	P2_ctrl	P2_ctrl._.Rep2	719	Intronic	52404	Late_Prog
chr3	66101735	66102235	501	embryo_ctrl	embryo_ctrl._.Rep1	720	Intronic	34452	Late_Prog
chr3	66194273	66194773	501	embryo_ctrl	embryo_ctrl._.Rep2	721	Intronic	25363	Late_Prog
chr3	66220639	66221139	501	P2_ctrl	P2_ctrl._.Rep1	722	Exonic	1001	Late_Prog
chr3	66251836	66252336	501	P2_ctrl	P2_ctrl._.Rep1	723	Intronic	32198	Late_Prog
chr3	66296482	66296982	501	P2_ctrl	P2_ctrl._.Rep2	724	Exonic	104	Late_Prog
chr3	66325466	66325966	501	P2_ctrl	P2_ctrl._.Rep1	725	Distal	28878	Late_Prog
chr3	66331805	66332305	501	embryo_ctrl	embryo_ctrl._.Rep1	726	Distal	35217	Late_Prog
chr3	66398070	66398570	501	embryo_ctrl	embryo_ctrl._.Rep2	727	Distal	101482	Late_Prog
chr3	66398571	66399071	501	P2_ctrl	P2_ctrl._.Rep2	728	Distal	101983	Late_Prog
chr3	66440906	66441406	501	P2_ctrl	P2_ctrl._.Rep1	729	Distal	144318	Late_Prog
chr3	66466235	66466735	501	P2_ctrl	P2_ctrl._.Rep1	730	Distal	169647	Late_Prog
chr3	66480632	66481132	501	embryo_ctrl	embryo_ctrl._.Rep1	731	Distal	184044	Late_Prog
chr3	66516109	66516609	501	P2_ctrl	P2_ctrl._.Rep2	732	Distal	219521	Late_Prog
chr3	66535681	66536181	501	embryo_ctrl	embryo_ctrl._.Rep2	733	Distal	239093	Late_Prog
chr3	66746585	66747085	501	embryo_ctrl	embryo_ctrl._.Rep2	734	Distal	231975	Late_Prog
chr3	66985695	66986195	501	embryo_ctrl	embryo_ctrl._.Rep2	735	Intronic	240	Late_Prog
chr3	67373840	67374340	501	embryo_ctrl	embryo_ctrl._.Rep1	736	Promoter	6	Late_Prog
chr3	67429811	67430311	501	embryo_ctrl	embryo_ctrl._.Rep2	737	Promoter	53	Late_Prog
chr3	67459793	67460293	501	P2_ctrl	P2_ctrl._.Rep2	738	Intronic	3863	Late_Prog
chr3	67463363	67463863	501	embryo_ctrl	embryo_ctrl._.Rep2	739	Exonic	293	Late_Prog
chr3	67492414	67492914	501	P2_ctrl	P2_ctrl._.Rep1	740	Intronic	22858	Late_Prog
chr3	67582531	67583031	501	embryo_ctrl	embryo_ctrl._.Rep1	741	Promoter	12	Late_Prog
chr3	67918694	67919194	501	P2_ctrl	P2_ctrl._.Rep2	742	Intronic	26723	Late_Prog
chr3	68015800	68016300	501	P2_ctrl	P2_ctrl._.Rep2	743	Intronic	48751	Late_Prog
chr3	68071426	68071926	501	embryo_ctrl	embryo_ctrl._.Rep2	744	Intronic	6873	Late_Prog
chr3	68139193	68139693	501	embryo_ctrl	embryo_ctrl._.Rep2	745	Intronic	74640	Late_Prog
chr3	68283078	68283578	501	embryo_ctrl	embryo_ctrl._.Rep2	746	Intronic	184854	Late_Prog
chr3	68403608	68404108	501	P2_ctrl	P2_ctrl._.Rep1	747	Intronic	64324	Late_Prog
chr3	68493828	68494328	501	embryo_ctrl	embryo_ctrl._.Rep2	748	Intronic	102	Late_Prog
chr3	68494755	68495255	501	embryo_ctrl	embryo_ctrl._.Rep2	749	Exonic	823	Late_Prog
chr3	68506681	68507181	501	P2_ctrl	P2_ctrl._.Rep1	750	Intronic	12749	Late_Prog
chr3	68513778	68514278	501	P2_ctrl	P2_ctrl._.Rep1	751	Intronic	19846	Late_Prog
chr3	68515995	68516495	501	P2_ctrl	P2_ctrl._.Rep2	752	Intronic	22063	Late_Prog
chr3	68516620	68517120	501	embryo_ctrl	embryo_ctrl._.Rep2	753	Intronic	22688	Late_Prog
chr3	68543048	68543548	501	embryo_ctrl	embryo_ctrl._.Rep1	754	Intronic	29069	Late_Prog
chr3	68563920	68564420	501	embryo_ctrl	embryo_ctrl._.Rep2	755	Intronic	8197	Late_Prog
chr3	68572112	68572612	501	embryo_ctrl	embryo_ctrl._.Rep1	756	Intronic	5	Late_Prog
chr3	68573577	68574077	501	P2_ctrl	P2_ctrl._.Rep2	757	Intronic	1458	Late_Prog
chr3	68574333	68574833	501	P2_ctrl	P2_ctrl._.Rep2	758	Intronic	2214	Late_Prog
chr3	68575526	68576026	501	P2_ctrl	P2_ctrl._.Rep1	759	Intronic	3407	Late_Prog
chr3	68576327	68576827	501	P2_ctrl	P2_ctrl._.Rep1	760	Intronic	4208	Late_Prog
chr3	68583370	68583870	501	P2_ctrl	P2_ctrl._.Rep1	761	Intronic	652	Late_Prog
chr3	68583981	68584481	501	P2_ctrl	P2_ctrl._.Rep1	762	Intronic	41	Late_Prog
chr3	68584898	68585398	501	P2_ctrl	P2_ctrl._.Rep2	763	Intronic	874	Late_Prog
chr3	68595562	68596062	501	P2_ctrl	P2_ctrl._.Rep1	764	Intronic	11538	Late_Prog
chr3	68606137	68606637	501	P2_ctrl	P2_ctrl._.Rep2	765	Intronic	1983	Late_Prog
chr3	68615011	68615511	501	embryo_ctrl	embryo_ctrl._.Rep2	766	Intronic	6889	Late_Prog
chr3	68664432	68664932	501	P2_ctrl	P2_ctrl._.Rep1	767	Distal	25961	Late_Prog
chr3	68687086	68687586	501	P2_ctrl	P2_ctrl._.Rep1	768	Distal	3307	Late_Prog
chr3	68693690	68694190	501	P2_ctrl	P2_ctrl._.Rep2	769	Intronic	2515	Late_Prog
chr3	68795574	68796074	501	P2_ctrl	P2_ctrl._.Rep2	770	Distal	73761	Late_Prog
chr3	68821753	68822253	501	P2_ctrl	P2_ctrl._.Rep1	771	Distal	47582	Late_Prog
chr3	68824336	68824836	501	P2_ctrl	P2_ctrl._.Rep1	772	Distal	44999	Late_Prog
chr3	68824855	68825355	501	P2_ctrl	P2_ctrl._.Rep1	773	Distal	44480	Late_Prog
chr3	68837096	68837596	501	P2_ctrl	P2_ctrl._.Rep1	774	Distal	32239	Late_Prog
chr3	68840052	68840552	501	P2_ctrl	P2_ctrl._.Rep1	775	Distal	29283	Late_Prog
chr3	68869528	68870028	501	embryo_ctrl	embryo_ctrl._.Rep2	776	Exonic	191	Late_Prog
chr3	68870126	68870626	501	P2_ctrl	P2_ctrl._.Rep2	777	Exonic	109	Late_Prog
chr3	69004351	69004851	501	embryo_ctrl	embryo_ctrl._.Rep2	778	Promoter	30	Late_Prog
chr3	69004958	69005458	501	embryo_ctrl	embryo_ctrl._.Rep2	779	Promoter	235	Late_Prog
chr3	69005632	69006132	501	embryo_ctrl	embryo_ctrl._.Rep1	780	Promoter	909	Late_Prog
chr3	69044618	69045118	501	embryo_ctrl	embryo_ctrl._.Rep1	781	Promoter	125	Late_Prog
chr3	69049005	69049505	501	P2_ctrl	P2_ctrl._.Rep2	782	Distal	4512	Late_Prog
chr3	69125746	69126246	501	embryo_ctrl	embryo_ctrl._.Rep2	783	Intronic	1095	Late_Prog
chr3	69126876	69127376	501	P2_ctrl	P2_ctrl._.Rep1	784	Promoter	33	Late_Prog
chr3	69177957	69178457	501	embryo_ctrl	embryo_ctrl._.Rep1	785	Distal	44211	Late_Prog
chr3	69282418	69282918	501	P2_ctrl	P2_ctrl._.Rep1	786	Distal	34249	Late_Prog
chr3	69290317	69290817	501	P2_ctrl	P2_ctrl._.Rep1	787	Distal	26350	Late_Prog
chr3	69316541	69317041	501	embryo_ctrl	embryo_ctrl._.Rep2	788	Promoter	126	Late_Prog
chr3	69317053	69317553	501	embryo_ctrl	embryo_ctrl._.Rep2	789	Exonic	384	Late_Prog
chr3	69318260	69318760	501	P2_ctrl	P2_ctrl._.Rep2	790	Intronic	1591	Late_Prog
chr3	69373459	69373959	501	embryo_ctrl	embryo_ctrl._.Rep1	791	Intronic	30916	Late_Prog
chr3	69406166	69406666	501	P2_ctrl	P2_ctrl._.Rep1	792	Intronic	8214	Late_Prog
chr3	69469694	69470194	501	embryo_ctrl	embryo_ctrl._.Rep1	793	Intronic	55312	Late_Prog
chr3	69481783	69482283	501	P2_ctrl	P2_ctrl._.Rep1	794	Intronic	67401	Late_Prog
chr3	69520140	69520640	501	P2_ctrl	P2_ctrl._.Rep2	795	Intronic	55535	Late_Prog
chr3	69598133	69598633	501	P2_ctrl	P2_ctrl._.Rep1	796	Intronic	576	Late_Prog
chr3	69598719	69599219	501	embryo_ctrl	embryo_ctrl._.Rep2	797	Promoter	8	Late_Prog
chr3	69709043	69709543	501	embryo_ctrl	embryo_ctrl._.Rep2	798	Distal	12761	Late_Prog
chr3	69721725	69722225	501	embryo_ctrl	embryo_ctrl._.Rep1	799	Promoter	79	Late_Prog
chr3	69722469	69722969	501	embryo_ctrl	embryo_ctrl._.Rep2	800	Intronic	663	Late_Prog
chr3	69818347	69818847	501	P2_ctrl	P2_ctrl._.Rep1	801	Distal	2504	Late_Prog
chr3	69861055	69861555	501	embryo_ctrl	embryo_ctrl._.Rep1	802	Promoter	1410	Late_Prog
chr3	70103795	70104295	501	P2_ctrl	P2_ctrl._.Rep1	803	Distal	96431	Late_Prog
chr3	70104645	70105145	501	embryo_ctrl	embryo_ctrl._.Rep1	804	Distal	97281	Late_Prog
chr3	70223597	70224097	501	P2_ctrl	P2_ctrl._.Rep1	805	Distal	216233	Late_Prog
chr3	70263176	70263676	501	P2_ctrl	P2_ctrl._.Rep1	806	Distal	255812	Late_Prog
chr3	70307478	70307978	501	P2_ctrl	P2_ctrl._.Rep1	807	Distal	300114	Late_Prog
chr3	70482427	70482927	501	P2_ctrl	P2_ctrl._.Rep1	808	Distal	263186	Late_Prog
chr3	70683286	70683786	501	P2_ctrl	P2_ctrl._.Rep1	809	Distal	62327	Late_Prog
chr3	73053278	73053778	501	P2_ctrl	P2_ctrl._.Rep1	810	Intronic	2090	Late_Prog
chr3	73056723	73057223	501	P2_ctrl	P2_ctrl._.Rep1	811	Intronic	29	Late_Prog
chr3	73057510	73058010	501	embryo_ctrl	embryo_ctrl._.Rep2	812	Promoter	42	Late_Prog
chr3	73066034	73066534	501	embryo_ctrl	embryo_ctrl._.Rep1	813	Promoter	66	Late_Prog
chr3	73323253	73323753	501	P2_ctrl	P2_ctrl._.Rep2	814	Intronic	158147	Late_Prog
chr3	73708098	73708598	501	P2_ctrl	P2_ctrl._.Rep1	815	Promoter	66	Late_Prog
chr3	75556195	75556695	501	P2_ctrl	P2_ctrl._.Rep2	816	Promoter	406	Late_Prog
chr3	75556812	75557312	501	embryo_ctrl	embryo_ctrl._.Rep2	817	Promoter	209	Late_Prog
chr3	75951847	75952347	501	P2_ctrl	P2_ctrl._.Rep1	818	Intronic	4851	Late_Prog
chr3	75956157	75956657	501	embryo_ctrl	embryo_ctrl._.Rep2	819	Exonic	541	Late_Prog
chr3	75956736	75957236	501	embryo_ctrl	embryo_ctrl._.Rep1	820	Promoter	36	Late_Prog
chr3	76008539	76009039	501	embryo_ctrl	embryo_ctrl._.Rep2	821	Distal	51839	Late_Prog
chr3	76074277	76074777	501	embryo_ctrl	embryo_ctrl._.Rep1	822	Promoter	33	Late_Prog
chr3	77587269	77587769	501	P2_ctrl	P2_ctrl._.Rep2	823	Distal	793167	Late_Prog
chr3	77831211	77831711	501	P2_ctrl	P2_ctrl._.Rep1	824	Distal	1037109	Late_Prog
chr3	78958745	78959245	501	P2_ctrl	P2_ctrl._.Rep1	825	Distal	7115	Late_Prog
chr3	79145131	79145631	501	embryo_ctrl	embryo_ctrl._.Rep1	826	Intronic	493	Late_Prog
chr3	79197022	79197522	501	P2_ctrl	P2_ctrl._.Rep1	827	Distal	15646	Late_Prog
chr3	79284478	79284978	501	P2_ctrl	P2_ctrl._.Rep1	828	Distal	60647	Late_Prog
chr3	79285214	79285714	501	P2_ctrl	P2_ctrl._.Rep1	829	Distal	59911	Late_Prog
chr3	79286407	79286907	501	embryo_ctrl	embryo_ctrl._.Rep1	830	Distal	58718	Late_Prog
chr3	79287096	79287596	501	embryo_ctrl	embryo_ctrl._.Rep2	831	Distal	58029	Late_Prog
chr3	79416915	79417415	501	embryo_ctrl	embryo_ctrl._.Rep1	832	Intronic	71788	Late_Prog
chr3	79441118	79441618	501	embryo_ctrl	embryo_ctrl._.Rep2	833	Intronic	59153	Late_Prog
chr3	79474876	79475376	501	P2_ctrl	P2_ctrl._.Rep1	834	Intronic	25395	Late_Prog
chr3	79558950	79559450	501	P2_ctrl	P2_ctrl._.Rep1	835	Intronic	8478	Late_Prog
chr3	79566954	79567454	501	embryo_ctrl	embryo_ctrl._.Rep2	836	Intronic	474	Late_Prog
chr3	79567659	79568159	501	embryo_ctrl	embryo_ctrl._.Rep1	837	Promoter	229	Late_Prog
chr3	79575835	79576335	501	embryo_ctrl	embryo_ctrl._.Rep2	838	Distal	8405	Late_Prog
chr3	79586754	79587254	501	embryo_ctrl	embryo_ctrl._.Rep1	839	Distal	4384	Late_Prog
chr3	79591124	79591624	501	embryo_ctrl	embryo_ctrl._.Rep2	840	Promoter	14	Late_Prog
chr3	79627430	79627930	501	P2_ctrl	P2_ctrl._.Rep1	841	Promoter	1086	Late_Prog
chr3	79628051	79628551	501	P2_ctrl	P2_ctrl._.Rep1	842	Promoter	465	Late_Prog
chr3	79628797	79629297	501	embryo_ctrl	embryo_ctrl._.Rep1	843	Promoter	31	Late_Prog
chr3	79629311	79629811	501	P2_ctrl	P2_ctrl._.Rep1	844	Promoter	481	Late_Prog
chr3	79809082	79809582	501	embryo_ctrl	embryo_ctrl._.Rep2	845	Distal	32396	Late_Prog
chr3	79813776	79814276	501	embryo_ctrl	embryo_ctrl._.Rep2	846	Exonic	27702	Late_Prog
chr3	79842724	79843224	501	embryo_ctrl	embryo_ctrl._.Rep2	847	Promoter	311	Late_Prog
chr3	80079701	80080201	501	embryo_ctrl	embryo_ctrl._.Rep2	848	Distal	194020	Late_Prog
chr3	80800260	80800760	501	embryo_ctrl	embryo_ctrl._.Rep1	849	Intronic	1339	Late_Prog
chr3	80800985	80801485	501	embryo_ctrl	embryo_ctrl._.Rep1	850	Intronic	614	Late_Prog
chr3	80802625	80803125	501	embryo_ctrl	embryo_ctrl._.Rep1	851	Promoter	83	Late_Prog
chr3	80871402	80871902	501	P2_ctrl	P2_ctrl._.Rep1	852	Intronic	6423	Late_Prog
chr3	80872057	80872557	501	P2_ctrl	P2_ctrl._.Rep2	853	Intronic	5768	Late_Prog
chr3	80913402	80913902	501	embryo_ctrl	embryo_ctrl._.Rep2	854	Promoter	7	Late_Prog
chr3	81036374	81036874	501	embryo_ctrl	embryo_ctrl._.Rep2	855	Exonic	207	Late_Prog
chr3	81037139	81037639	501	embryo_ctrl	embryo_ctrl._.Rep2	856	Exonic	972	Late_Prog
chr3	81044930	81045430	501	P2_ctrl	P2_ctrl._.Rep2	857	Intronic	8763	Late_Prog
chr3	81661585	81662085	501	P2_ctrl	P2_ctrl._.Rep1	858	Distal	140189	Late_Prog
chr3	81702217	81702717	501	P2_ctrl	P2_ctrl._.Rep1	859	Distal	99557	Late_Prog
chr3	81783170	81783670	501	embryo_ctrl	embryo_ctrl._.Rep1	860	Distal	18604	Late_Prog
chr3	81932716	81933216	501	embryo_ctrl	embryo_ctrl._.Rep1	861	Intronic	364	Late_Prog
chr3	82014143	82014643	501	P2_ctrl	P2_ctrl._.Rep2	862	Exonic	17470	Late_Prog
chr3	82029177	82029677	501	P2_ctrl	P2_ctrl._.Rep1	863	Distal	32504	Late_Prog
chr3	82073661	82074161	501	P2_ctrl	P2_ctrl._.Rep1	864	Intronic	799	Late_Prog
chr3	82074437	82074937	501	embryo_ctrl	embryo_ctrl._.Rep1	865	Promoter	23	Late_Prog
chr3	82144735	82145235	501	embryo_ctrl	embryo_ctrl._.Rep2	866	Intronic	891	Late_Prog
chr3	82145464	82145964	501	embryo_ctrl	embryo_ctrl._.Rep1	867	Exonic	162	Late_Prog
chr3	82275398	82275898	501	P2_ctrl	P2_ctrl._.Rep1	868	Distal	82395	Late_Prog
chr3	82277282	82277782	501	P2_ctrl	P2_ctrl._.Rep1	869	Distal	80511	Late_Prog
chr3	82333538	82334038	501	embryo_ctrl	embryo_ctrl._.Rep2	870	Distal	24255	Late_Prog
chr3	82357815	82358315	501	embryo_ctrl	embryo_ctrl._.Rep2	871	Promoter	6	Late_Prog
chr3	82548144	82548644	501	embryo_ctrl	embryo_ctrl._.Rep2	872	Promoter	308	Late_Prog
chr3	82557613	82558113	501	embryo_ctrl	embryo_ctrl._.Rep2	873	Distal	9777	Late_Prog
chr3	82995367	82995867	501	embryo_ctrl	embryo_ctrl._.Rep2	874	Distal	12106	Late_Prog
chr3	82999026	82999526	501	embryo_ctrl	embryo_ctrl._.Rep1	875	Distal	8447	Late_Prog
chr3	83002137	83002637	501	P2_ctrl	P2_ctrl._.Rep2	876	Distal	5336	Late_Prog
chr3	83055167	83055667	501	P2_ctrl	P2_ctrl._.Rep2	877	Promoter	120	Late_Prog
chr3	83076500	83077000	501	P2_ctrl	P2_ctrl._.Rep1	878	Distal	21211	Late_Prog
chr3	83098643	83099143	501	embryo_ctrl	embryo_ctrl._.Rep1	879	Distal	43354	Late_Prog
chr3	83127208	83127708	501	embryo_ctrl	embryo_ctrl._.Rep1	880	Distal	71919	Late_Prog
chr3	83128287	83128787	501	embryo_ctrl	embryo_ctrl._.Rep2	881	Distal	72998	Late_Prog
chr3	83576164	83576664	501	P2_ctrl	P2_ctrl._.Rep1	882	Distal	2295	Late_Prog
chr3	83580682	83581182	501	P2_ctrl	P2_ctrl._.Rep2	883	Distal	6813	Late_Prog
chr3	83700994	83701494	501	embryo_ctrl	embryo_ctrl._.Rep2	884	Distal	65076	Late_Prog
chr3	83764208	83764708	501	embryo_ctrl	embryo_ctrl._.Rep1	885	Promoter	1862	Late_Prog
chr3	83765937	83766437	501	P2_ctrl	P2_ctrl._.Rep1	886	Promoter	133	Late_Prog
chr3	83766517	83767017	501	embryo_ctrl	embryo_ctrl._.Rep2	887	Exonic	445	Late_Prog
chr3	83841405	83841905	501	embryo_ctrl	embryo_ctrl._.Rep2	888	Promoter	46	Late_Prog
chr3	83899502	83900002	501	embryo_ctrl	embryo_ctrl._.Rep1	889	Intronic	58143	Late_Prog
chr3	83915699	83916199	501	P2_ctrl	P2_ctrl._.Rep1	890	Intronic	44847	Late_Prog
chr3	83980099	83980599	501	P2_ctrl	P2_ctrl._.Rep1	891	Intronic	19551	Late_Prog
chr3	83992951	83993451	501	P2_ctrl	P2_ctrl._.Rep1	892	Intronic	32403	Late_Prog
chr3	83996862	83997362	501	embryo_ctrl	embryo_ctrl._.Rep2	893	Intronic	34546	Late_Prog
chr3	84021470	84021970	501	P2_ctrl	P2_ctrl._.Rep2	894	Intronic	9938	Late_Prog
chr3	84039956	84040456	501	embryo_ctrl	embryo_ctrl._.Rep2	895	Promoter	44	Late_Prog
chr3	84155539	84156039	501	embryo_ctrl	embryo_ctrl._.Rep2	896	Promoter	2	Late_Prog
chr3	84190638	84191138	501	embryo_ctrl	embryo_ctrl._.Rep2	897	Exonic	16249	Late_Prog
chr3	84200660	84201160	501	embryo_ctrl	embryo_ctrl._.Rep2	898	Intronic	11927	Late_Prog
chr3	84215218	84215718	501	P2_ctrl	P2_ctrl._.Rep1	899	Intronic	2629	Late_Prog
chr3	84215864	84216364	501	P2_ctrl	P2_ctrl._.Rep2	900	Intronic	3275	Late_Prog
chr3	84219851	84220351	501	embryo_ctrl	embryo_ctrl._.Rep1	901	Intronic	775	Late_Prog
chr3	84220671	84221171	501	embryo_ctrl	embryo_ctrl._.Rep2	902	Intronic	43	Late_Prog
chr3	84228837	84229337	501	P2_ctrl	P2_ctrl._.Rep2	903	Intronic	5	Late_Prog
chr3	84230802	84231302	501	P2_ctrl	P2_ctrl._.Rep1	904	Intronic	1970	Late_Prog
chr3	84235731	84236231	501	P2_ctrl	P2_ctrl._.Rep1	905	Intronic	6899	Late_Prog
chr3	84246403	84246903	501	embryo_ctrl	embryo_ctrl._.Rep2	906	Intronic	13125	Late_Prog
chr3	84252705	84253205	501	P2_ctrl	P2_ctrl._.Rep1	907	Intronic	6823	Late_Prog
chr3	84253950	84254450	501	embryo_ctrl	embryo_ctrl._.Rep2	908	Intronic	5578	Late_Prog
chr3	84259289	84259789	501	embryo_ctrl	embryo_ctrl._.Rep2	909	Exonic	239	Late_Prog
chr3	84260136	84260636	501	P2_ctrl	P2_ctrl._.Rep1	910	Intronic	606	Late_Prog
chr3	84270564	84271064	501	embryo_ctrl	embryo_ctrl._.Rep2	911	Intronic	30	Late_Prog
chr3	84284768	84285268	501	embryo_ctrl	embryo_ctrl._.Rep1	912	Intronic	14234	Late_Prog
chr3	84292161	84292661	501	P2_ctrl	P2_ctrl._.Rep1	913	Intronic	12363	Late_Prog
chr3	84293749	84294249	501	P2_ctrl	P2_ctrl._.Rep2	914	Intronic	10775	Late_Prog
chr3	84302218	84302718	501	embryo_ctrl	embryo_ctrl._.Rep1	915	Intronic	2306	Late_Prog
chr3	84304600	84305100	501	embryo_ctrl	embryo_ctrl._.Rep2	916	Promoter	74	Late_Prog
chr3	84305246	84305746	501	embryo_ctrl	embryo_ctrl._.Rep2	917	Promoter	73	Late_Prog
chr3	84314511	84315011	501	embryo_ctrl	embryo_ctrl._.Rep2	918	Distal	9338	Late_Prog
chr3	84333998	84334498	501	embryo_ctrl	embryo_ctrl._.Rep2	919	Distal	28825	Late_Prog
chr3	84344919	84345419	501	embryo_ctrl	embryo_ctrl._.Rep1	920	Distal	34751	Late_Prog
chr3	84385580	84386080	501	P2_ctrl	P2_ctrl._.Rep1	921	Distal	5908	Late_Prog
chr3	84435592	84436092	501	P2_ctrl	P2_ctrl._.Rep1	922	Distal	43648	Late_Prog
chr3	84437963	84438463	501	P2_ctrl	P2_ctrl._.Rep1	923	Distal	41277	Late_Prog
chr3	84479233	84479733	501	P2_ctrl	P2_ctrl._.Rep1	924	Exonic	7	Late_Prog
chr3	84479761	84480261	501	P2_ctrl	P2_ctrl._.Rep1	925	Intronic	427	Late_Prog
chr3	84480349	84480849	501	embryo_ctrl	embryo_ctrl._.Rep2	926	Promoter	159	Late_Prog
chr3	84581973	84582473	501	embryo_ctrl	embryo_ctrl._.Rep2	927	Intronic	401	Late_Prog
chr3	84582502	84583002	501	embryo_ctrl	embryo_ctrl._.Rep2	928	Intronic	126	Late_Prog
chr3	84745653	84746153	501	embryo_ctrl	embryo_ctrl._.Rep1	929	Intronic	66614	Late_Prog
chr3	84814276	84814776	501	embryo_ctrl	embryo_ctrl._.Rep1	930	Promoter	1050	Late_Prog
chr3	84815075	84815575	501	P2_ctrl	P2_ctrl._.Rep1	931	Promoter	251	Late_Prog
chr3	84815826	84816326	501	P2_ctrl	P2_ctrl._.Rep1	932	Intronic	498	Late_Prog
chr3	84937929	84938429	501	embryo_ctrl	embryo_ctrl._.Rep2	933	Intronic	14031	Late_Prog
chr3	84951941	84952441	501	embryo_ctrl	embryo_ctrl._.Rep2	934	Intronic	19	Late_Prog
chr3	85081099	85081599	501	P2_ctrl	P2_ctrl._.Rep1	935	Intronic	115128	Late_Prog
chr3	85116012	85116512	501	P2_ctrl	P2_ctrl._.Rep1	936	Intronic	150041	Late_Prog
chr3	85185857	85186357	501	P2_ctrl	P2_ctrl._.Rep1	937	Intronic	131411	Late_Prog
chr3	85186915	85187415	501	embryo_ctrl	embryo_ctrl._.Rep1	938	Intronic	130353	Late_Prog
chr3	85299832	85300332	501	P2_ctrl	P2_ctrl._.Rep1	939	Intronic	17436	Late_Prog
chr3	85573795	85574295	501	P2_ctrl	P2_ctrl._.Rep1	940	Promoter	83	Late_Prog
chr3	85574325	85574825	501	P2_ctrl	P2_ctrl._.Rep1	941	Intronic	445	Late_Prog
chr3	85634405	85634905	501	P2_ctrl	P2_ctrl._.Rep1	942	Intronic	39332	Late_Prog
chr3	85764343	85764843	501	embryo_ctrl	embryo_ctrl._.Rep2	943	Intronic	18383	Late_Prog
chr3	85846226	85846726	501	P2_ctrl	P2_ctrl._.Rep1	944	Intronic	25687	Late_Prog
chr3	85853631	85854131	501	P2_ctrl	P2_ctrl._.Rep1	945	Intronic	18282	Late_Prog
chr3	85887282	85887782	501	embryo_ctrl	embryo_ctrl._.Rep1	946	Promoter	13	Late_Prog
chr3	85971020	85971520	501	embryo_ctrl	embryo_ctrl._.Rep1	947	Distal	136	Late_Prog
chr3	86142380	86142880	501	embryo_ctrl	embryo_ctrl._.Rep1	948	Promoter	37	Late_Prog
chr3	86223923	86224423	501	P2_ctrl	P2_ctrl._.Rep1	949	Promoter	60	Late_Prog
chr3	86687759	86688259	501	P2_ctrl	P2_ctrl._.Rep2	950	Intronic	105903	Late_Prog
chr3	86701260	86701760	501	embryo_ctrl	embryo_ctrl._.Rep2	951	Intronic	92402	Late_Prog
chr3	86745309	86745809	501	embryo_ctrl	embryo_ctrl._.Rep2	952	Intronic	48353	Late_Prog
chr3	86761605	86762105	501	embryo_ctrl	embryo_ctrl._.Rep2	953	Intronic	32057	Late_Prog
chr3	86774561	86775061	501	P2_ctrl	P2_ctrl._.Rep1	954	Intronic	19101	Late_Prog
chr3	86786929	86787429	501	P2_ctrl	P2_ctrl._.Rep1	955	Exonic	6733	Late_Prog
chr3	86788661	86789161	501	P2_ctrl	P2_ctrl._.Rep1	956	Intronic	5001	Late_Prog
chr3	86807721	86808221	501	P2_ctrl	P2_ctrl._.Rep1	957	Intronic	14057	Late_Prog
chr3	86812628	86813128	501	embryo_ctrl	embryo_ctrl._.Rep2	958	Intronic	18964	Late_Prog
chr3	86818143	86818643	501	P2_ctrl	P2_ctrl._.Rep1	959	Intronic	24479	Late_Prog
chr3	86819070	86819570	501	P2_ctrl	P2_ctrl._.Rep2	960	Intronic	25406	Late_Prog
chr3	86821341	86821841	501	P2_ctrl	P2_ctrl._.Rep2	961	Intronic	27677	Late_Prog
chr3	86832774	86833274	501	embryo_ctrl	embryo_ctrl._.Rep1	962	Intronic	39110	Late_Prog
chr3	86834645	86835145	501	P2_ctrl	P2_ctrl._.Rep1	963	Intronic	40981	Late_Prog
chr3	86844989	86845489	501	P2_ctrl	P2_ctrl._.Rep1	964	Intronic	51325	Late_Prog
chr3	86850401	86850901	501	P2_ctrl	P2_ctrl._.Rep1	965	Intronic	56737	Late_Prog
chr3	86852811	86853311	501	P2_ctrl	P2_ctrl._.Rep1	966	Intronic	59147	Late_Prog
chr3	86857737	86858237	501	P2_ctrl	P2_ctrl._.Rep1	967	Intronic	62896	Late_Prog
chr3	86862917	86863417	501	embryo_ctrl	embryo_ctrl._.Rep1	968	Intronic	57716	Late_Prog
chr3	86872508	86873008	501	P2_ctrl	P2_ctrl._.Rep1	969	Intronic	48125	Late_Prog
chr3	86873013	86873513	501	P2_ctrl	P2_ctrl._.Rep1	970	Intronic	47620	Late_Prog
chr3	86920197	86920697	501	P2_ctrl	P2_ctrl._.Rep1	971	Exonic	436	Late_Prog
chr3	86920715	86921215	501	P2_ctrl	P2_ctrl._.Rep1	972	Promoter	80	Late_Prog
chr3	86936153	86936653	501	P2_ctrl	P2_ctrl._.Rep1	973	Distal	15518	Late_Prog
chr3	86986306	86986806	501	P2_ctrl	P2_ctrl._.Rep1	974	Promoter	29	Late_Prog
chr3	86998803	86999303	501	embryo_ctrl	embryo_ctrl._.Rep2	975	Intronic	286	Late_Prog
chr3	87089877	87090377	501	embryo_ctrl	embryo_ctrl._.Rep1	976	Intronic	84619	Late_Prog
chr3	87144456	87144956	501	embryo_ctrl	embryo_ctrl._.Rep2	977	Intronic	30040	Late_Prog
chr3	87150481	87150981	501	embryo_ctrl	embryo_ctrl._.Rep2	978	Intronic	24015	Late_Prog
chr3	87174520	87175020	501	embryo_ctrl	embryo_ctrl._.Rep2	979	Promoter	22	Late_Prog
chr3	87525310	87525810	501	P2_ctrl	P2_ctrl._.Rep1	980	Promoter	17	Late_Prog
chr3	87565983	87566483	501	P2_ctrl	P2_ctrl._.Rep1	981	Distal	40625	Late_Prog
chr3	87617265	87617765	501	P2_ctrl	P2_ctrl._.Rep1	982	Promoter	1235	Late_Prog
chr3	87755883	87756383	501	embryo_ctrl	embryo_ctrl._.Rep2	983	Exonic	1922	Late_Prog
chr3	87768683	87769183	501	embryo_ctrl	embryo_ctrl._.Rep2	984	Promoter	19	Late_Prog
chr3	87816574	87817074	501	embryo_ctrl	embryo_ctrl._.Rep1	985	Distal	19872	Late_Prog
chr3	87884577	87885077	501	embryo_ctrl	embryo_ctrl._.Rep2	986	Intronic	734	Late_Prog
chr3	87885561	87886061	501	P2_ctrl	P2_ctrl._.Rep1	987	Promoter	248	Late_Prog
chr3	87905964	87906464	501	embryo_ctrl	embryo_ctrl._.Rep1	988	Promoter	106	Late_Prog
chr3	87906601	87907101	501	embryo_ctrl	embryo_ctrl._.Rep2	989	Intronic	529	Late_Prog
chr3	87907106	87907606	501	P2_ctrl	P2_ctrl._.Rep1	990	Intronic	1034	Late_Prog
chr3	87910531	87911031	501	P2_ctrl	P2_ctrl._.Rep1	991	Intronic	4459	Late_Prog
chr3	87919257	87919757	501	embryo_ctrl	embryo_ctrl._.Rep1	992	Promoter	0	Late_Prog
chr3	87929982	87930482	501	P2_ctrl	P2_ctrl._.Rep1	993	Promoter	36	Late_Prog
chr3	87935694	87936194	501	embryo_ctrl	embryo_ctrl._.Rep1	994	Intronic	5629	Late_Prog
chr3	87947735	87948235	501	embryo_ctrl	embryo_ctrl._.Rep1	995	Promoter	707	Late_Prog
chr3	87960789	87961289	501	P2_ctrl	P2_ctrl._.Rep1	996	Distal	10053	Late_Prog
chr3	87970059	87970559	501	embryo_ctrl	embryo_ctrl._.Rep2	997	Promoter	783	Late_Prog
chr3	87970782	87971282	501	embryo_ctrl	embryo_ctrl._.Rep1	998	Promoter	60	Late_Prog
chr3	87971346	87971846	501	P2_ctrl	P2_ctrl._.Rep1	999	Exonic	502	Late_Prog
chr3	87972235	87972735	501	embryo_ctrl	embryo_ctrl._.Rep2	1000	Intronic	1391	Late_Prog
chr3	87974251	87974751	501	embryo_ctrl	embryo_ctrl._.Rep2	1001	Intronic	3407	Late_Prog
chr3	87982764	87983264	501	embryo_ctrl	embryo_ctrl._.Rep2	1002	Distal	11920	Late_Prog
chr3	87983634	87984134	501	P2_ctrl	P2_ctrl._.Rep2	1003	Distal	12790	Late_Prog
chr3	87986848	87987348	501	P2_ctrl	P2_ctrl._.Rep2	1004	Distal	13257	Late_Prog
chr3	87987515	87988015	501	embryo_ctrl	embryo_ctrl._.Rep1	1005	Exonic	12590	Late_Prog
chr3	87998696	87999196	501	P2_ctrl	P2_ctrl._.Rep1	1006	Intronic	1409	Late_Prog
chr3	87999526	88000026	501	P2_ctrl	P2_ctrl._.Rep1	1007	Intronic	579	Late_Prog
chr3	88000082	88000582	501	P2_ctrl	P2_ctrl._.Rep1	1008	Promoter	23	Late_Prog
chr3	88002467	88002967	501	P2_ctrl	P2_ctrl._.Rep1	1009	Distal	2360	Late_Prog
chr3	88023093	88023593	501	embryo_ctrl	embryo_ctrl._.Rep2	1010	Exonic	4167	Late_Prog
chr3	88042818	88043318	501	embryo_ctrl	embryo_ctrl._.Rep2	1011	Promoter	37	Late_Prog
chr3	88071764	88072264	501	P2_ctrl	P2_ctrl._.Rep1	1012	Exonic	37	Late_Prog
chr3	88081748	88082248	501	embryo_ctrl	embryo_ctrl._.Rep1	1013	Promoter	52	Late_Prog
chr3	88082522	88083022	501	embryo_ctrl	embryo_ctrl._.Rep1	1014	Intronic	720	Late_Prog
chr3	88133322	88133822	501	P2_ctrl	P2_ctrl._.Rep2	1015	Distal	8799	Late_Prog
chr3	88138173	88138673	501	embryo_ctrl	embryo_ctrl._.Rep2	1016	Distal	3948	Late_Prog
chr3	88142027	88142527	501	embryo_ctrl	embryo_ctrl._.Rep1	1017	Promoter	94	Late_Prog
chr3	88142817	88143317	501	P2_ctrl	P2_ctrl._.Rep1	1018	Intronic	694	Late_Prog
chr3	88143360	88143860	501	embryo_ctrl	embryo_ctrl._.Rep2	1019	Intronic	1237	Late_Prog
chr3	88149927	88150427	501	P2_ctrl	P2_ctrl._.Rep2	1020	Intronic	7804	Late_Prog
chr3	88150435	88150935	501	embryo_ctrl	embryo_ctrl._.Rep1	1021	Intronic	8312	Late_Prog
chr3	88152049	88152549	501	embryo_ctrl	embryo_ctrl._.Rep2	1022	Intronic	9926	Late_Prog
chr3	88157853	88158353	501	embryo_ctrl	embryo_ctrl._.Rep2	1023	Exonic	15730	Late_Prog
chr3	88173348	88173848	501	embryo_ctrl	embryo_ctrl._.Rep1	1024	Intronic	4186	Late_Prog
chr3	88177898	88178398	501	embryo_ctrl	embryo_ctrl._.Rep1	1025	Promoter	362	Late_Prog
chr3	88192178	88192678	501	embryo_ctrl	embryo_ctrl._.Rep2	1026	Distal	14384	Late_Prog
chr3	88197919	88198419	501	P2_ctrl	P2_ctrl._.Rep1	1027	Distal	8643	Late_Prog
chr3	88198466	88198966	501	P2_ctrl	P2_ctrl._.Rep1	1028	Distal	8096	Late_Prog
chr3	88199998	88200498	501	P2_ctrl	P2_ctrl._.Rep1	1029	Distal	6564	Late_Prog
chr3	88203407	88203907	501	P2_ctrl	P2_ctrl._.Rep1	1030	Distal	3155	Late_Prog
chr3	88204194	88204694	501	P2_ctrl	P2_ctrl._.Rep1	1031	Distal	2368	Late_Prog
chr3	88204728	88205228	501	P2_ctrl	P2_ctrl._.Rep1	1032	Distal	1834	Late_Prog
chr3	88205532	88206032	501	P2_ctrl	P2_ctrl._.Rep1	1033	Distal	1030	Late_Prog
chr3	88206998	88207498	501	P2_ctrl	P2_ctrl._.Rep1	1034	Distal	434	Late_Prog
chr3	88207557	88208057	501	P2_ctrl	P2_ctrl._.Rep1	1035	Distal	993	Late_Prog
chr3	88213208	88213708	501	embryo_ctrl	embryo_ctrl._.Rep2	1036	Promoter	1026	Late_Prog
chr3	88214176	88214676	501	embryo_ctrl	embryo_ctrl._.Rep1	1037	Promoter	58	Late_Prog
chr3	88214864	88215364	501	P2_ctrl	P2_ctrl._.Rep2	1038	Promoter	56	Late_Prog
chr3	88215737	88216237	501	P2_ctrl	P2_ctrl._.Rep1	1039	Distal	388	Late_Prog
chr3	88217544	88218044	501	P2_ctrl	P2_ctrl._.Rep1	1040	Distal	2195	Late_Prog
chr3	88219772	88220272	501	P2_ctrl	P2_ctrl._.Rep2	1041	Distal	4423	Late_Prog
chr3	88221512	88222012	501	P2_ctrl	P2_ctrl._.Rep1	1042	Distal	6163	Late_Prog
chr3	88222074	88222574	501	embryo_ctrl	embryo_ctrl._.Rep1	1043	Distal	6725	Late_Prog
chr3	88222714	88223214	501	P2_ctrl	P2_ctrl._.Rep2	1044	Distal	7365	Late_Prog
chr3	88225287	88225787	501	P2_ctrl	P2_ctrl._.Rep1	1045	Distal	9938	Late_Prog
chr3	88226018	88226518	501	embryo_ctrl	embryo_ctrl._.Rep2	1046	Distal	10669	Late_Prog
chr3	88227244	88227744	501	embryo_ctrl	embryo_ctrl._.Rep1	1047	Distal	11895	Late_Prog
chr3	88227936	88228436	501	embryo_ctrl	embryo_ctrl._.Rep2	1048	Distal	12587	Late_Prog
chr3	88230776	88231276	501	embryo_ctrl	embryo_ctrl._.Rep2	1049	Distal	15427	Late_Prog
chr3	88231317	88231817	501	embryo_ctrl	embryo_ctrl._.Rep2	1050	Distal	15968	Late_Prog
chr3	88232189	88232689	501	P2_ctrl	P2_ctrl._.Rep1	1051	Distal	16840	Late_Prog
chr3	88233126	88233626	501	embryo_ctrl	embryo_ctrl._.Rep1	1052	Distal	17777	Late_Prog
chr3	88236819	88237319	501	P2_ctrl	P2_ctrl._.Rep1	1053	Distal	17614	Late_Prog
chr3	88237432	88237932	501	embryo_ctrl	embryo_ctrl._.Rep2	1054	Distal	17001	Late_Prog
chr3	88238386	88238886	501	P2_ctrl	P2_ctrl._.Rep1	1055	Distal	16047	Late_Prog
chr3	88238919	88239419	501	P2_ctrl	P2_ctrl._.Rep1	1056	Distal	15514	Late_Prog
chr3	88240941	88241441	501	P2_ctrl	P2_ctrl._.Rep1	1057	Distal	13492	Late_Prog
chr3	88242460	88242960	501	P2_ctrl	P2_ctrl._.Rep2	1058	Distal	11973	Late_Prog
chr3	88244020	88244520	501	embryo_ctrl	embryo_ctrl._.Rep2	1059	Intronic	10413	Late_Prog
chr3	88245798	88246298	501	embryo_ctrl	embryo_ctrl._.Rep1	1060	Intronic	8635	Late_Prog
chr3	88296130	88296630	501	P2_ctrl	P2_ctrl._.Rep1	1061	Promoter	457	Late_Prog
chr3	88296716	88297216	501	P2_ctrl	P2_ctrl._.Rep1	1062	Promoter	100	Late_Prog
chr3	88297304	88297804	501	P2_ctrl	P2_ctrl._.Rep1	1063	Promoter	418	Late_Prog
chr3	88324760	88325260	501	embryo_ctrl	embryo_ctrl._.Rep1	1064	Promoter	12	Late_Prog
chr3	88336296	88336796	501	embryo_ctrl	embryo_ctrl._.Rep1	1065	Intronic	285	Late_Prog
chr3	88376102	88376602	501	embryo_ctrl	embryo_ctrl._.Rep1	1066	Intronic	2348	Late_Prog
chr3	88381832	88382332	501	embryo_ctrl	embryo_ctrl._.Rep1	1067	Distal	2383	Late_Prog
chr3	88407020	88407520	501	P2_ctrl	P2_ctrl._.Rep1	1068	Intronic	3126	Late_Prog
chr3	88409860	88410360	501	embryo_ctrl	embryo_ctrl._.Rep1	1069	Intronic	286	Late_Prog
chr3	88424977	88425477	501	P2_ctrl	P2_ctrl._.Rep2	1070	Promoter	85	Late_Prog
chr3	88436679	88437179	501	embryo_ctrl	embryo_ctrl._.Rep1	1071	Exonic	4021	Late_Prog
chr3	88440334	88440834	501	embryo_ctrl	embryo_ctrl._.Rep2	1072	Intronic	366	Late_Prog
chr3	88458877	88459377	501	P2_ctrl	P2_ctrl._.Rep1	1073	Intronic	25	Late_Prog
chr3	88467102	88467602	501	embryo_ctrl	embryo_ctrl._.Rep2	1074	Distal	6169	Late_Prog
chr3	88477721	88478221	501	embryo_ctrl	embryo_ctrl._.Rep2	1075	Distal	15340	Late_Prog
chr3	88483524	88484024	501	embryo_ctrl	embryo_ctrl._.Rep2	1076	Intronic	9537	Late_Prog
chr3	88492806	88493306	501	embryo_ctrl	embryo_ctrl._.Rep1	1077	Intronic	255	Late_Prog
chr3	88503000	88503500	501	P2_ctrl	P2_ctrl._.Rep1	1078	Exonic	101	Late_Prog
chr3	88509864	88510364	501	embryo_ctrl	embryo_ctrl._.Rep2	1079	Distal	6761	Late_Prog
chr3	88521989	88522489	501	embryo_ctrl	embryo_ctrl._.Rep2	1080	Distal	10155	Late_Prog
chr3	88526179	88526679	501	embryo_ctrl	embryo_ctrl._.Rep1	1081	Distal	5965	Late_Prog
chr3	88531063	88531563	501	embryo_ctrl	embryo_ctrl._.Rep1	1082	Promoter	1081	Late_Prog
chr3	88531702	88532202	501	embryo_ctrl	embryo_ctrl._.Rep2	1083	Promoter	442	Late_Prog
chr3	88532810	88533310	501	embryo_ctrl	embryo_ctrl._.Rep1	1084	Intronic	664	Late_Prog
chr3	88536344	88536844	501	P2_ctrl	P2_ctrl._.Rep1	1085	Promoter	211	Late_Prog
chr3	88539743	88540243	501	P2_ctrl	P2_ctrl._.Rep2	1086	Exonic	3610	Late_Prog
chr3	88540402	88540902	501	P2_ctrl	P2_ctrl._.Rep2	1087	Exonic	4269	Late_Prog
chr3	88540905	88541405	501	P2_ctrl	P2_ctrl._.Rep2	1088	Exonic	4772	Late_Prog
chr3	88541476	88541976	501	embryo_ctrl	embryo_ctrl._.Rep2	1089	Distal	5343	Late_Prog
chr3	88552269	88552769	501	embryo_ctrl	embryo_ctrl._.Rep2	1090	Promoter	407	Late_Prog
chr3	88552824	88553324	501	embryo_ctrl	embryo_ctrl._.Rep1	1091	Promoter	146	Late_Prog
chr3	88553424	88553924	501	P2_ctrl	P2_ctrl._.Rep1	1092	Promoter	41	Late_Prog
chr3	88554006	88554506	501	embryo_ctrl	embryo_ctrl._.Rep2	1093	Promoter	539	Late_Prog
chr3	88579361	88579861	501	P2_ctrl	P2_ctrl._.Rep1	1094	Promoter	29	Late_Prog
chr3	88591847	88592347	501	embryo_ctrl	embryo_ctrl._.Rep2	1095	Distal	12425	Late_Prog
chr3	88607351	88607851	501	embryo_ctrl	embryo_ctrl._.Rep2	1096	Distal	8605	Late_Prog
chr3	88621159	88621659	501	embryo_ctrl	embryo_ctrl._.Rep2	1097	Exonic	14	Late_Prog
chr3	88622444	88622944	501	embryo_ctrl	embryo_ctrl._.Rep1	1098	Intronic	1299	Late_Prog
chr3	88623532	88624032	501	P2_ctrl	P2_ctrl._.Rep1	1099	Intronic	2387	Late_Prog
chr3	88624222	88624722	501	P2_ctrl	P2_ctrl._.Rep1	1100	Intronic	3077	Late_Prog
chr3	88624904	88625404	501	P2_ctrl	P2_ctrl._.Rep1	1101	Intronic	3759	Late_Prog
chr3	88677281	88677781	501	embryo_ctrl	embryo_ctrl._.Rep1	1102	Distal	8262	Late_Prog
chr3	88685495	88685995	501	P2_ctrl	P2_ctrl._.Rep1	1103	Promoter	48	Late_Prog
chr3	88686097	88686597	501	embryo_ctrl	embryo_ctrl._.Rep2	1104	Exonic	49	Late_Prog
chr3	88913727	88914227	501	P2_ctrl	P2_ctrl._.Rep2	1105	Promoter	26	Late_Prog
chr3	88914235	88914735	501	P2_ctrl	P2_ctrl._.Rep1	1106	Promoter	534	Late_Prog
chr3	88950014	88950514	501	embryo_ctrl	embryo_ctrl._.Rep2	1107	Promoter	17	Late_Prog
chr3	88950684	88951184	501	P2_ctrl	P2_ctrl._.Rep1	1108	Promoter	569	Late_Prog
chr3	88983766	88984266	501	embryo_ctrl	embryo_ctrl._.Rep2	1109	Exonic	18203	Late_Prog
chr3	89087160	89087660	501	P2_ctrl	P2_ctrl._.Rep2	1110	Intronic	1859	Late_Prog
chr3	89089818	89090318	501	embryo_ctrl	embryo_ctrl._.Rep2	1111	Intronic	36	Late_Prog
chr3	89090608	89091108	501	P2_ctrl	P2_ctrl._.Rep1	1112	Exonic	826	Late_Prog
chr3	89093124	89093624	501	embryo_ctrl	embryo_ctrl._.Rep1	1113	Promoter	10	Late_Prog
chr3	89101855	89102355	501	embryo_ctrl	embryo_ctrl._.Rep2	1114	Promoter	137	Late_Prog
chr3	89159956	89160456	501	P2_ctrl	P2_ctrl._.Rep1	1115	Promoter	48	Late_Prog
chr3	89164553	89165053	501	P2_ctrl	P2_ctrl._.Rep2	1116	Promoter	7	Late_Prog
chr3	89177169	89177669	501	embryo_ctrl	embryo_ctrl._.Rep2	1117	Promoter	27	Late_Prog
chr3	89183154	89183654	501	embryo_ctrl	embryo_ctrl._.Rep2	1118	Exonic	178	Late_Prog
chr3	89196468	89196968	501	embryo_ctrl	embryo_ctrl._.Rep1	1119	Distal	6206	Late_Prog
chr3	89202628	89203128	501	P2_ctrl	P2_ctrl._.Rep1	1120	Promoter	46	Late_Prog
chr3	89213762	89214262	501	embryo_ctrl	embryo_ctrl._.Rep2	1121	Promoter	322	Late_Prog
chr3	89214952	89215452	501	P2_ctrl	P2_ctrl._.Rep1	1122	Promoter	14	Late_Prog
chr3	89215858	89216358	501	embryo_ctrl	embryo_ctrl._.Rep2	1123	Promoter	920	Late_Prog
chr3	89225836	89226336	501	P2_ctrl	P2_ctrl._.Rep2	1124	Intronic	1111	Late_Prog
chr3	89227235	89227735	501	P2_ctrl	P2_ctrl._.Rep2	1125	Promoter	286	Late_Prog
chr3	89228034	89228534	501	embryo_ctrl	embryo_ctrl._.Rep2	1126	Promoter	771	Late_Prog
chr3	89243473	89243973	501	embryo_ctrl	embryo_ctrl._.Rep2	1127	Exonic	1289	Late_Prog
chr3	89244578	89245078	501	embryo_ctrl	embryo_ctrl._.Rep2	1128	Promoter	184	Late_Prog
chr3	89245258	89245758	501	embryo_ctrl	embryo_ctrl._.Rep2	1129	Promoter	308	Late_Prog
chr3	89246122	89246622	501	embryo_ctrl	embryo_ctrl._.Rep2	1130	Promoter	65	Late_Prog
chr3	89266323	89266823	501	embryo_ctrl	embryo_ctrl._.Rep1	1131	Exonic	111	Late_Prog
chr3	89270301	89270801	501	P2_ctrl	P2_ctrl._.Rep1	1132	Promoter	18	Late_Prog
chr3	89270855	89271355	501	P2_ctrl	P2_ctrl._.Rep1	1133	Promoter	534	Late_Prog
chr3	89279408	89279908	501	embryo_ctrl	embryo_ctrl._.Rep2	1134	Intronic	12	Late_Prog
chr3	89280276	89280776	501	P2_ctrl	P2_ctrl._.Rep1	1135	Intronic	424	Late_Prog
chr3	89308045	89308545	501	embryo_ctrl	embryo_ctrl._.Rep1	1136	Distal	7143	Late_Prog
chr3	89315517	89316017	501	embryo_ctrl	embryo_ctrl._.Rep1	1137	Intronic	327	Late_Prog
chr3	89316790	89317290	501	embryo_ctrl	embryo_ctrl._.Rep1	1138	Intronic	1600	Late_Prog
chr3	89319489	89319989	501	P2_ctrl	P2_ctrl._.Rep1	1139	Intronic	3139	Late_Prog
chr3	89320564	89321064	501	embryo_ctrl	embryo_ctrl._.Rep1	1140	Intronic	2064	Late_Prog
chr3	89322694	89323194	501	embryo_ctrl	embryo_ctrl._.Rep2	1141	Promoter	64	Late_Prog
chr3	89337534	89338034	501	embryo_ctrl	embryo_ctrl._.Rep2	1142	Intronic	65	Late_Prog
chr3	89340421	89340921	501	embryo_ctrl	embryo_ctrl._.Rep1	1143	Intronic	1403	Late_Prog
chr3	89349779	89350279	501	P2_ctrl	P2_ctrl._.Rep1	1144	Promoter	0	Late_Prog
chr3	89354733	89355233	501	embryo_ctrl	embryo_ctrl._.Rep2	1145	Intronic	4954	Late_Prog
chr3	89378227	89378727	501	embryo_ctrl	embryo_ctrl._.Rep2	1146	Exonic	9193	Late_Prog
chr3	89387479	89387979	501	P2_ctrl	P2_ctrl._.Rep1	1147	Intronic	57	Late_Prog
chr3	89388006	89388506	501	P2_ctrl	P2_ctrl._.Rep1	1148	Intronic	584	Late_Prog
chr3	89393516	89394016	501	P2_ctrl	P2_ctrl._.Rep1	1149	Promoter	523	Late_Prog
chr3	89396322	89396822	501	embryo_ctrl	embryo_ctrl._.Rep2	1150	Intronic	2281	Late_Prog
chr3	89411715	89412215	501	embryo_ctrl	embryo_ctrl._.Rep2	1151	Promoter	95	Late_Prog
chr3	89418211	89418711	501	P2_ctrl	P2_ctrl._.Rep1	1152	Promoter	89	Late_Prog
chr3	89421307	89421807	501	P2_ctrl	P2_ctrl._.Rep2	1153	Intronic	63	Late_Prog
chr3	89430045	89430545	501	P2_ctrl	P2_ctrl._.Rep1	1154	Promoter	80	Late_Prog
chr3	89436437	89436937	501	embryo_ctrl	embryo_ctrl._.Rep2	1155	Promoter	16	Late_Prog
chr3	89449455	89449955	501	embryo_ctrl	embryo_ctrl._.Rep1	1156	Exonic	4835	Late_Prog
chr3	89458853	89459353	501	embryo_ctrl	embryo_ctrl._.Rep2	1157	Intronic	14	Late_Prog
chr3	89459555	89460055	501	P2_ctrl	P2_ctrl._.Rep1	1158	Exonic	233	Late_Prog
chr3	89485100	89485600	501	embryo_ctrl	embryo_ctrl._.Rep1	1159	Distal	25778	Late_Prog
chr3	89510972	89511472	501	embryo_ctrl	embryo_ctrl._.Rep2	1160	Distal	8941	Late_Prog
chr3	89519820	89520320	501	P2_ctrl	P2_ctrl._.Rep1	1161	Promoter	93	Late_Prog
chr3	89522354	89522854	501	P2_ctrl	P2_ctrl._.Rep1	1162	Intronic	2439	Late_Prog
chr3	89534709	89535209	501	P2_ctrl	P2_ctrl._.Rep1	1163	Intronic	14794	Late_Prog
chr3	89539966	89540466	501	P2_ctrl	P2_ctrl._.Rep1	1164	Intronic	20051	Late_Prog
chr3	89559168	89559668	501	embryo_ctrl	embryo_ctrl._.Rep1	1165	Intronic	39253	Late_Prog
chr3	89591338	89591838	501	P2_ctrl	P2_ctrl._.Rep2	1166	Intronic	71044	Late_Prog
chr3	89613761	89614261	501	embryo_ctrl	embryo_ctrl._.Rep1	1167	Intronic	48621	Late_Prog
chr3	89646684	89647184	501	embryo_ctrl	embryo_ctrl._.Rep2	1168	Intronic	15698	Late_Prog
chr3	89647516	89648016	501	embryo_ctrl	embryo_ctrl._.Rep2	1169	Intronic	14866	Late_Prog
chr3	89653089	89653589	501	P2_ctrl	P2_ctrl._.Rep1	1170	Intronic	9293	Late_Prog
chr3	89660201	89660701	501	embryo_ctrl	embryo_ctrl._.Rep2	1171	Intronic	2181	Late_Prog
chr3	89688617	89689117	501	P2_ctrl	P2_ctrl._.Rep1	1172	Distal	26154	Late_Prog
chr3	89714269	89714769	501	embryo_ctrl	embryo_ctrl._.Rep2	1173	Promoter	502	Late_Prog
chr3	89714788	89715288	501	embryo_ctrl	embryo_ctrl._.Rep2	1174	Promoter	15	Late_Prog
chr3	89730443	89730943	501	P2_ctrl	P2_ctrl._.Rep1	1175	Intronic	24	Late_Prog
chr3	89764195	89764695	501	embryo_ctrl	embryo_ctrl._.Rep1	1176	Exonic	186	Late_Prog
chr3	89772466	89772966	501	embryo_ctrl	embryo_ctrl._.Rep1	1177	Promoter	524	Late_Prog
chr3	89773301	89773801	501	embryo_ctrl	embryo_ctrl._.Rep2	1178	Promoter	57	Late_Prog
chr3	89785354	89785854	501	P2_ctrl	P2_ctrl._.Rep1	1179	Distal	11994	Late_Prog
chr3	89858110	89858610	501	embryo_ctrl	embryo_ctrl._.Rep2	1180	Exonic	26989	Late_Prog
chr3	89861006	89861506	501	P2_ctrl	P2_ctrl._.Rep2	1181	Distal	29885	Late_Prog
chr3	89960439	89960939	501	embryo_ctrl	embryo_ctrl._.Rep2	1182	Intronic	451	Late_Prog
chr3	89961491	89961991	501	P2_ctrl	P2_ctrl._.Rep2	1183	Intronic	599	Late_Prog
chr3	89963130	89963630	501	embryo_ctrl	embryo_ctrl._.Rep2	1184	Promoter	47	Late_Prog
chr3	89964248	89964748	501	embryo_ctrl	embryo_ctrl._.Rep2	1185	Promoter	1165	Late_Prog
chr3	89998451	89998951	501	embryo_ctrl	embryo_ctrl._.Rep1	1186	Promoter	14	Late_Prog
chr3	90051757	90052257	501	P2_ctrl	P2_ctrl._.Rep2	1187	Intronic	321	Late_Prog
chr3	90052419	90052919	501	embryo_ctrl	embryo_ctrl._.Rep2	1188	Promoter	132	Late_Prog
chr3	90079357	90079857	501	embryo_ctrl	embryo_ctrl._.Rep1	1189	Exonic	85	Late_Prog
chr3	90079916	90080416	501	P2_ctrl	P2_ctrl._.Rep1	1190	Intronic	644	Late_Prog
chr3	90213196	90213696	501	embryo_ctrl	embryo_ctrl._.Rep1	1191	Promoter	201	Late_Prog
chr3	90220178	90220678	501	embryo_ctrl	embryo_ctrl._.Rep1	1192	Intronic	355	Late_Prog
chr3	90231362	90231862	501	embryo_ctrl	embryo_ctrl._.Rep2	1193	Promoter	14	Late_Prog
chr3	90243340	90243840	501	embryo_ctrl	embryo_ctrl._.Rep1	1194	Promoter	77	Late_Prog
chr3	90247825	90248325	501	P2_ctrl	P2_ctrl._.Rep1	1195	Promoter	116	Late_Prog
chr3	90253986	90254486	501	P2_ctrl	P2_ctrl._.Rep2	1196	Promoter	44	Late_Prog
chr3	90264896	90265396	501	embryo_ctrl	embryo_ctrl._.Rep1	1197	Promoter	1367	Late_Prog
chr3	90265556	90266056	501	embryo_ctrl	embryo_ctrl._.Rep2	1198	Promoter	707	Late_Prog
chr3	90292849	90293349	501	embryo_ctrl	embryo_ctrl._.Rep1	1199	Promoter	84	Late_Prog
chr3	90293361	90293861	501	P2_ctrl	P2_ctrl._.Rep1	1200	Intronic	426	Late_Prog
chr3	90322268	90322768	501	embryo_ctrl	embryo_ctrl._.Rep1	1201	Intronic	18510	Late_Prog
chr3	90323117	90323617	501	embryo_ctrl	embryo_ctrl._.Rep1	1202	Intronic	17661	Late_Prog
chr3	90373349	90373849	501	embryo_ctrl	embryo_ctrl._.Rep1	1203	Distal	16338	Late_Prog
chr3	90389128	90389628	501	P2_ctrl	P2_ctrl._.Rep2	1204	Exonic	559	Late_Prog
chr3	90389745	90390245	501	P2_ctrl	P2_ctrl._.Rep1	1205	Promoter	56	Late_Prog
chr3	90432838	90433338	501	embryo_ctrl	embryo_ctrl._.Rep1	1206	Exonic	547	Late_Prog
chr3	90433472	90433972	501	embryo_ctrl	embryo_ctrl._.Rep2	1207	Promoter	85	Late_Prog
chr3	90446426	90446926	501	P2_ctrl	P2_ctrl._.Rep1	1208	Distal	13039	Late_Prog
chr3	90466377	90466877	501	embryo_ctrl	embryo_ctrl._.Rep1	1209	Promoter	760	Late_Prog
chr3	90475845	90476345	501	P2_ctrl	P2_ctrl._.Rep1	1210	Promoter	105	Late_Prog
chr3	90490832	90491332	501	P2_ctrl	P2_ctrl._.Rep2	1211	Promoter	68	Late_Prog
chr3	90508089	90508589	501	P2_ctrl	P2_ctrl._.Rep1	1212	Intronic	1158	Late_Prog
chr3	90509266	90509766	501	embryo_ctrl	embryo_ctrl._.Rep1	1213	Promoter	17	Late_Prog
chr3	90514659	90515159	501	embryo_ctrl	embryo_ctrl._.Rep1	1214	Promoter	473	Late_Prog
chr3	90525367	90525867	501	P2_ctrl	P2_ctrl._.Rep2	1215	Promoter	1231	Late_Prog
chr3	90556014	90556514	501	P2_ctrl	P2_ctrl._.Rep2	1216	Distal	15040	Late_Prog
chr3	90559950	90560450	501	P2_ctrl	P2_ctrl._.Rep1	1217	Distal	18976	Late_Prog
chr3	90585597	90586097	501	P2_ctrl	P2_ctrl._.Rep1	1218	Distal	4399	Late_Prog
chr3	90604372	90604872	501	P2_ctrl	P2_ctrl._.Rep1	1219	Intronic	851	Late_Prog
chr3	90615370	90615870	501	embryo_ctrl	embryo_ctrl._.Rep1	1220	Distal	2725	Late_Prog
chr3	90623386	90623886	501	P2_ctrl	P2_ctrl._.Rep1	1221	Distal	10741	Late_Prog
chr3	92080743	92081243	501	embryo_ctrl	embryo_ctrl._.Rep2	1222	Exonic	983	Late_Prog
chr3	92081514	92082014	501	P2_ctrl	P2_ctrl._.Rep1	1223	Exonic	212	Late_Prog
chr3	93014471	93014971	501	P2_ctrl	P2_ctrl._.Rep1	1224	Exonic	106	Late_Prog
chr3	93443751	93444251	501	P2_ctrl	P2_ctrl._.Rep2	1225	Exonic	1670	Late_Prog
chr3	93444537	93445037	501	embryo_ctrl	embryo_ctrl._.Rep1	1226	Exonic	2456	Late_Prog
chr3	93447136	93447636	501	embryo_ctrl	embryo_ctrl._.Rep2	1227	Exonic	5055	Late_Prog
chr3	93554830	93555330	501	embryo_ctrl	embryo_ctrl._.Rep2	1228	Promoter	36	Late_Prog
chr3	93597181	93597681	501	embryo_ctrl	embryo_ctrl._.Rep2	1229	Distal	42313	Late_Prog
chr3	94309915	94310415	501	P2_ctrl	P2_ctrl._.Rep1	1230	Promoter	32	Late_Prog
chr3	94363879	94364379	501	embryo_ctrl	embryo_ctrl._.Rep1	1231	Exonic	699	Late_Prog
chr3	94371652	94372152	501	embryo_ctrl	embryo_ctrl._.Rep2	1232	Promoter	891	Late_Prog
chr3	94399047	94399547	501	P2_ctrl	P2_ctrl._.Rep1	1233	Promoter	77	Late_Prog
chr3	94412845	94413345	501	P2_ctrl	P2_ctrl._.Rep2	1234	Promoter	182	Late_Prog
chr3	94443070	94443570	501	embryo_ctrl	embryo_ctrl._.Rep2	1235	Promoter	15	Late_Prog
chr3	94456415	94456915	501	embryo_ctrl	embryo_ctrl._.Rep2	1236	Distal	13328	Late_Prog
chr3	94465649	94466149	501	embryo_ctrl	embryo_ctrl._.Rep1	1237	Intronic	7691	Late_Prog
chr3	94477959	94478459	501	embryo_ctrl	embryo_ctrl._.Rep1	1238	Promoter	85	Late_Prog
chr3	94478500	94479000	501	P2_ctrl	P2_ctrl._.Rep2	1239	Exonic	200	Late_Prog
chr3	94484043	94484543	501	embryo_ctrl	embryo_ctrl._.Rep1	1240	Intronic	33	Late_Prog
chr3	94582419	94582919	501	P2_ctrl	P2_ctrl._.Rep1	1241	Promoter	46	Late_Prog
chr3	94611348	94611848	501	P2_ctrl	P2_ctrl._.Rep1	1242	Distal	28881	Late_Prog
chr3	94786351	94786851	501	P2_ctrl	P2_ctrl._.Rep2	1243	Promoter	85	Late_Prog
chr3	94807284	94807784	501	P2_ctrl	P2_ctrl._.Rep2	1244	Distal	21018	Late_Prog
chr3	94821236	94821736	501	embryo_ctrl	embryo_ctrl._.Rep2	1245	Distal	16080	Late_Prog
chr3	94837114	94837614	501	P2_ctrl	P2_ctrl._.Rep2	1246	Promoter	202	Late_Prog
chr3	94838053	94838553	501	embryo_ctrl	embryo_ctrl._.Rep2	1247	Intronic	735	Late_Prog
chr3	94886703	94887203	501	embryo_ctrl	embryo_ctrl._.Rep2	1248	Promoter	4	Late_Prog
chr3	94932798	94933298	501	P2_ctrl	P2_ctrl._.Rep1	1249	Promoter	34	Late_Prog
chr3	94953800	94954300	501	P2_ctrl	P2_ctrl._.Rep1	1250	Promoter	84	Late_Prog
chr3	94954418	94954918	501	P2_ctrl	P2_ctrl._.Rep2	1251	Intronic	346	Late_Prog
chr3	94974686	94975186	501	embryo_ctrl	embryo_ctrl._.Rep1	1252	Exonic	3	Late_Prog
chr3	94996910	94997410	501	embryo_ctrl	embryo_ctrl._.Rep2	1253	Intronic	189	Late_Prog
chr3	95014218	95014718	501	P2_ctrl	P2_ctrl._.Rep1	1254	Intronic	769	Late_Prog
chr3	95014793	95015293	501	P2_ctrl	P2_ctrl._.Rep1	1255	Intronic	194	Late_Prog
chr3	95015414	95015914	501	P2_ctrl	P2_ctrl._.Rep1	1256	Promoter	38	Late_Prog
chr3	95016016	95016516	501	embryo_ctrl	embryo_ctrl._.Rep2	1257	Promoter	640	Late_Prog
chr3	95016608	95017108	501	P2_ctrl	P2_ctrl._.Rep1	1258	Promoter	1232	Late_Prog
chr3	95042365	95042865	501	embryo_ctrl	embryo_ctrl._.Rep2	1259	Promoter	0	Late_Prog
chr3	95106639	95107139	501	embryo_ctrl	embryo_ctrl._.Rep2	1260	Promoter	40	Late_Prog
chr3	95110781	95111281	501	P2_ctrl	P2_ctrl._.Rep1	1261	Promoter	10	Late_Prog
chr3	95133733	95134233	501	P2_ctrl	P2_ctrl._.Rep2	1262	Promoter	28	Late_Prog
chr3	95142558	95143058	501	embryo_ctrl	embryo_ctrl._.Rep1	1263	Promoter	447	Late_Prog
chr3	95160151	95160651	501	P2_ctrl	P2_ctrl._.Rep1	1264	Promoter	18	Late_Prog
chr3	95174153	95174653	501	P2_ctrl	P2_ctrl._.Rep1	1265	Distal	10063	Late_Prog
chr3	95217133	95217633	501	embryo_ctrl	embryo_ctrl._.Rep1	1266	Promoter	73	Late_Prog
chr3	95217731	95218231	501	P2_ctrl	P2_ctrl._.Rep1	1267	Promoter	38	Late_Prog
chr3	95228038	95228538	501	embryo_ctrl	embryo_ctrl._.Rep1	1268	Promoter	135	Late_Prog
chr3	95229162	95229662	501	P2_ctrl	P2_ctrl._.Rep1	1269	Promoter	468	Late_Prog
chr3	95229695	95230195	501	P2_ctrl	P2_ctrl._.Rep1	1270	Promoter	1001	Late_Prog
chr3	95230478	95230978	501	P2_ctrl	P2_ctrl._.Rep1	1271	Intronic	1784	Late_Prog
chr3	95281604	95282104	501	embryo_ctrl	embryo_ctrl._.Rep2	1272	Promoter	7	Late_Prog
chr3	95282717	95283217	501	P2_ctrl	P2_ctrl._.Rep2	1273	Promoter	46	Late_Prog
chr3	95283262	95283762	501	P2_ctrl	P2_ctrl._.Rep2	1274	Promoter	148	Late_Prog
chr3	95314946	95315446	501	P2_ctrl	P2_ctrl._.Rep1	1275	Promoter	5	Late_Prog
chr3	95356971	95357471	501	embryo_ctrl	embryo_ctrl._.Rep1	1276	Promoter	18	Late_Prog
chr3	95434101	95434601	501	embryo_ctrl	embryo_ctrl._.Rep2	1277	Promoter	38	Late_Prog
chr3	95588589	95589089	501	embryo_ctrl	embryo_ctrl._.Rep2	1278	Promoter	94	Late_Prog
chr3	95624053	95624553	501	embryo_ctrl	embryo_ctrl._.Rep1	1279	Promoter	676	Late_Prog
chr3	95625011	95625511	501	embryo_ctrl	embryo_ctrl._.Rep2	1280	Intronic	280	Late_Prog
chr3	95658484	95658984	501	embryo_ctrl	embryo_ctrl._.Rep1	1281	Promoter	12	Late_Prog
chr3	95667962	95668462	501	P2_ctrl	P2_ctrl._.Rep1	1282	Distal	9490	Late_Prog
chr3	95687553	95688053	501	embryo_ctrl	embryo_ctrl._.Rep1	1283	Intronic	113	Late_Prog
chr3	95702088	95702588	501	embryo_ctrl	embryo_ctrl._.Rep2	1284	Distal	14420	Late_Prog
chr3	95754674	95755174	501	P2_ctrl	P2_ctrl._.Rep1	1285	Promoter	52	Late_Prog
chr3	95818620	95819120	501	embryo_ctrl	embryo_ctrl._.Rep2	1286	Promoter	82	Late_Prog
chr3	95819244	95819744	501	embryo_ctrl	embryo_ctrl._.Rep1	1287	Promoter	540	Late_Prog
chr3	95855634	95856134	501	P2_ctrl	P2_ctrl._.Rep1	1288	Promoter	1	Late_Prog
chr3	95871270	95871770	501	embryo_ctrl	embryo_ctrl._.Rep2	1289	Promoter	1	Late_Prog
chr3	95882042	95882542	501	embryo_ctrl	embryo_ctrl._.Rep1	1290	Promoter	63	Late_Prog
chr3	95893628	95894128	501	P2_ctrl	P2_ctrl._.Rep1	1291	Promoter	42	Late_Prog
chr3	95902576	95903076	501	P2_ctrl	P2_ctrl._.Rep2	1292	Intronic	1812	Late_Prog
chr3	95904977	95905477	501	P2_ctrl	P2_ctrl._.Rep1	1293	Promoter	587	Late_Prog
chr3	95928944	95929444	501	P2_ctrl	P2_ctrl._.Rep1	1294	Promoter	62	Late_Prog
chr3	95929854	95930354	501	P2_ctrl	P2_ctrl._.Rep1	1295	Intronic	846	Late_Prog
chr3	95951050	95951550	501	embryo_ctrl	embryo_ctrl._.Rep1	1296	Distal	22042	Late_Prog
chr3	95972913	95973413	501	P2_ctrl	P2_ctrl._.Rep1	1297	Distal	12346	Late_Prog
chr3	95985232	95985732	501	embryo_ctrl	embryo_ctrl._.Rep2	1298	Promoter	27	Late_Prog
chr3	95986231	95986731	501	embryo_ctrl	embryo_ctrl._.Rep2	1299	Exonic	970	Late_Prog
chr3	95993782	95994282	501	P2_ctrl	P2_ctrl._.Rep2	1300	Intronic	1806	Late_Prog
chr3	95995272	95995772	501	embryo_ctrl	embryo_ctrl._.Rep2	1301	Exonic	316	Late_Prog
chr3	95995782	95996282	501	embryo_ctrl	embryo_ctrl._.Rep1	1302	Promoter	192	Late_Prog
chr3	95997158	95997658	501	embryo_ctrl	embryo_ctrl._.Rep2	1303	Promoter	1568	Late_Prog
chr3	96104201	96104701	501	P2_ctrl	P2_ctrl._.Rep1	1304	Promoter	75	Late_Prog
chr3	96161013	96161513	501	P2_ctrl	P2_ctrl._.Rep1	1305	Promoter	706	Late_Prog
chr3	96161981	96162481	501	P2_ctrl	P2_ctrl._.Rep1	1306	Exonic	260	Late_Prog
chr3	96172189	96172689	501	embryo_ctrl	embryo_ctrl._.Rep1	1307	Promoter	7	Late_Prog
chr3	96180919	96181419	501	P2_ctrl	P2_ctrl._.Rep1	1308	Promoter	57	Late_Prog
chr3	96401836	96402336	501	P2_ctrl	P2_ctrl._.Rep1	1309	Distal	131	Late_Prog
chr3	96414601	96415101	501	embryo_ctrl	embryo_ctrl._.Rep1	1310	Promoter	17	Late_Prog
chr3	96547330	96547830	501	embryo_ctrl	embryo_ctrl._.Rep2	1311	Distal	10376	Late_Prog
chr3	96555268	96555768	501	P2_ctrl	P2_ctrl._.Rep1	1312	Distal	2438	Late_Prog
chr3	96557611	96558111	501	P2_ctrl	P2_ctrl._.Rep1	1313	Promoter	95	Late_Prog
chr3	96576692	96577192	501	P2_ctrl	P2_ctrl._.Rep1	1314	Distal	41	Late_Prog
chr3	96580131	96580631	501	P2_ctrl	P2_ctrl._.Rep1	1315	Intronic	3396	Late_Prog
chr3	96593951	96594451	501	P2_ctrl	P2_ctrl._.Rep1	1316	Promoter	19	Late_Prog
chr3	96597375	96597875	501	embryo_ctrl	embryo_ctrl._.Rep1	1317	Exonic	142	Late_Prog
chr3	96598122	96598622	501	P2_ctrl	P2_ctrl._.Rep1	1318	Exonic	889	Late_Prog
chr3	96600784	96601284	501	embryo_ctrl	embryo_ctrl._.Rep2	1319	Promoter	98	Late_Prog
chr3	96601333	96601833	501	embryo_ctrl	embryo_ctrl._.Rep2	1320	Intronic	449	Late_Prog
chr3	96601935	96602435	501	P2_ctrl	P2_ctrl._.Rep1	1321	Intronic	1051	Late_Prog
chr3	96603256	96603756	501	P2_ctrl	P2_ctrl._.Rep2	1322	Intronic	2372	Late_Prog
chr3	96629629	96630129	501	embryo_ctrl	embryo_ctrl._.Rep1	1323	Promoter	48	Late_Prog
chr3	96635204	96635704	501	embryo_ctrl	embryo_ctrl._.Rep1	1324	Promoter	23	Late_Prog
chr3	96663523	96664023	501	embryo_ctrl	embryo_ctrl._.Rep1	1325	Exonic	6357	Late_Prog
chr3	96669904	96670404	501	embryo_ctrl	embryo_ctrl._.Rep1	1326	Promoter	22	Late_Prog
chr3	96696125	96696625	501	P2_ctrl	P2_ctrl._.Rep1	1327	Promoter	0	Late_Prog
chr3	96696911	96697411	501	embryo_ctrl	embryo_ctrl._.Rep1	1328	Exonic	84	Late_Prog
chr3	96708307	96708807	501	embryo_ctrl	embryo_ctrl._.Rep2	1329	Promoter	2	Late_Prog
chr3	96727340	96727840	501	P2_ctrl	P2_ctrl._.Rep2	1330	Promoter	20	Late_Prog
chr3	96728768	96729268	501	P2_ctrl	P2_ctrl._.Rep2	1331	Promoter	1406	Late_Prog
chr3	96828464	96828964	501	P2_ctrl	P2_ctrl._.Rep1	1332	Promoter	636	Late_Prog
chr3	96905077	96905577	501	embryo_ctrl	embryo_ctrl._.Rep1	1333	Promoter	28	Late_Prog
chr3	97157820	97158320	501	embryo_ctrl	embryo_ctrl._.Rep1	1334	Promoter	14	Late_Prog
chr3	97158484	97158984	501	embryo_ctrl	embryo_ctrl._.Rep1	1335	Promoter	42	Late_Prog
chr3	97185066	97185566	501	P2_ctrl	P2_ctrl._.Rep2	1336	Distal	11734	Late_Prog
chr3	97227463	97227963	501	embryo_ctrl	embryo_ctrl._.Rep2	1337	Promoter	348	Late_Prog
chr3	97228046	97228546	501	embryo_ctrl	embryo_ctrl._.Rep1	1338	Promoter	931	Late_Prog
chr3	97297736	97298236	501	embryo_ctrl	embryo_ctrl._.Rep1	1339	Distal	207	Late_Prog
chr3	97298768	97299268	501	embryo_ctrl	embryo_ctrl._.Rep2	1340	Distal	1239	Late_Prog
chr3	97308404	97308904	501	P2_ctrl	P2_ctrl._.Rep1	1341	Distal	10875	Late_Prog
chr3	97312063	97312563	501	embryo_ctrl	embryo_ctrl._.Rep2	1342	Distal	14534	Late_Prog
chr3	97338737	97339237	501	embryo_ctrl	embryo_ctrl._.Rep1	1343	Distal	41208	Late_Prog
chr3	97609282	97609782	501	P2_ctrl	P2_ctrl._.Rep1	1344	Intronic	657	Late_Prog
chr3	97609945	97610445	501	P2_ctrl	P2_ctrl._.Rep1	1345	Promoter	4	Late_Prog
chr3	97657913	97658413	501	P2_ctrl	P2_ctrl._.Rep2	1346	Promoter	48	Late_Prog
chr3	97767725	97768225	501	embryo_ctrl	embryo_ctrl._.Rep2	1347	Exonic	38	Late_Prog
chr3	97868004	97868504	501	embryo_ctrl	embryo_ctrl._.Rep2	1348	Intronic	5	Late_Prog
chr3	97888344	97888844	501	P2_ctrl	P2_ctrl._.Rep2	1349	Exonic	112	Late_Prog
chr3	97928843	97929343	501	embryo_ctrl	embryo_ctrl._.Rep2	1350	Promoter	1079	Late_Prog
chr3	97940669	97941169	501	P2_ctrl	P2_ctrl._.Rep1	1351	Intronic	10745	Late_Prog
chr3	97993220	97993720	501	P2_ctrl	P2_ctrl._.Rep1	1352	Distal	20067	Late_Prog
chr3	98013195	98013695	501	P2_ctrl	P2_ctrl._.Rep1	1353	Promoter	92	Late_Prog
chr3	98024422	98024922	501	embryo_ctrl	embryo_ctrl._.Rep2	1354	Intronic	11133	Late_Prog
chr3	98025842	98026342	501	P2_ctrl	P2_ctrl._.Rep1	1355	Intronic	12553	Late_Prog
chr3	98038667	98039167	501	P2_ctrl	P2_ctrl._.Rep1	1356	Intronic	25378	Late_Prog
chr3	98042824	98043324	501	P2_ctrl	P2_ctrl._.Rep1	1357	Intronic	29535	Late_Prog
chr3	98052460	98052960	501	P2_ctrl	P2_ctrl._.Rep1	1358	Intronic	39171	Late_Prog
chr3	98063308	98063808	501	P2_ctrl	P2_ctrl._.Rep1	1359	Intronic	50019	Late_Prog
chr3	98105043	98105543	501	P2_ctrl	P2_ctrl._.Rep1	1360	Intronic	55340	Late_Prog
chr3	98106064	98106564	501	P2_ctrl	P2_ctrl._.Rep1	1361	Intronic	54319	Late_Prog
chr3	98106582	98107082	501	embryo_ctrl	embryo_ctrl._.Rep2	1362	Intronic	53801	Late_Prog
chr3	98145425	98145925	501	P2_ctrl	P2_ctrl._.Rep1	1363	Intronic	14958	Late_Prog
chr3	98211253	98211753	501	P2_ctrl	P2_ctrl._.Rep1	1364	Distal	10652	Late_Prog
chr3	98223758	98224258	501	P2_ctrl	P2_ctrl._.Rep1	1365	Intronic	1851	Late_Prog
chr3	98267143	98267643	501	embryo_ctrl	embryo_ctrl._.Rep2	1366	Distal	13037	Late_Prog
chr3	98280793	98281293	501	P2_ctrl	P2_ctrl._.Rep1	1367	Intronic	611	Late_Prog
chr3	98312879	98313379	501	P2_ctrl	P2_ctrl._.Rep1	1368	Distal	26839	Late_Prog
chr3	98317257	98317757	501	P2_ctrl	P2_ctrl._.Rep1	1369	Intronic	22461	Late_Prog
chr3	98319075	98319575	501	P2_ctrl	P2_ctrl._.Rep1	1370	Intronic	20643	Late_Prog
chr3	98337610	98338110	501	P2_ctrl	P2_ctrl._.Rep1	1371	Intronic	2108	Late_Prog
chr3	98338963	98339463	501	P2_ctrl	P2_ctrl._.Rep1	1372	Intronic	755	Late_Prog
chr3	98339708	98340208	501	P2_ctrl	P2_ctrl._.Rep2	1373	Promoter	10	Late_Prog
chr3	98348702	98349202	501	embryo_ctrl	embryo_ctrl._.Rep2	1374	Distal	8982	Late_Prog
chr3	98382211	98382711	501	embryo_ctrl	embryo_ctrl._.Rep1	1375	Promoter	19	Late_Prog
chr3	98427426	98427926	501	P2_ctrl	P2_ctrl._.Rep1	1376	Exonic	45194	Late_Prog
chr3	99140818	99141318	501	embryo_ctrl	embryo_ctrl._.Rep1	1377	Promoter	21	Late_Prog
chr3	100162211	100162711	501	embryo_ctrl	embryo_ctrl._.Rep1	1378	Promoter	1	Late_Prog
chr3	100489097	100489597	501	embryo_ctrl	embryo_ctrl._.Rep1	1379	Promoter	154	Late_Prog
chr3	100684567	100685067	501	P2_ctrl	P2_ctrl._.Rep1	1380	Exonic	655	Late_Prog
chr3	100685219	100685719	501	embryo_ctrl	embryo_ctrl._.Rep2	1381	Promoter	3	Late_Prog
chr3	100685761	100686261	501	P2_ctrl	P2_ctrl._.Rep1	1382	Promoter	537	Late_Prog
chr3	100768005	100768505	501	P2_ctrl	P2_ctrl._.Rep1	1383	Distal	57203	Late_Prog
chr3	100858625	100859125	501	P2_ctrl	P2_ctrl._.Rep1	1384	Intronic	33415	Late_Prog
chr3	100882126	100882626	501	P2_ctrl	P2_ctrl._.Rep1	1385	Intronic	40116	Late_Prog
chr3	100922070	100922570	501	P2_ctrl	P2_ctrl._.Rep1	1386	Promoter	172	Late_Prog
chr3	100969468	100969968	501	embryo_ctrl	embryo_ctrl._.Rep2	1387	Promoter	54	Late_Prog
chr3	100973889	100974389	501	P2_ctrl	P2_ctrl._.Rep1	1388	Distal	4475	Late_Prog
chr3	100998098	100998598	501	P2_ctrl	P2_ctrl._.Rep1	1389	Intronic	28684	Late_Prog
chr3	101070533	101071033	501	embryo_ctrl	embryo_ctrl._.Rep2	1390	Intronic	39382	Late_Prog
chr3	101108828	101109328	501	P2_ctrl	P2_ctrl._.Rep1	1391	Intronic	1087	Late_Prog
chr3	101109403	101109903	501	P2_ctrl	P2_ctrl._.Rep1	1392	Intronic	512	Late_Prog
chr3	101110005	101110505	501	embryo_ctrl	embryo_ctrl._.Rep2	1393	Promoter	88	Late_Prog
chr3	101110659	101111159	501	P2_ctrl	P2_ctrl._.Rep1	1394	Promoter	742	Late_Prog
chr3	101162029	101162529	501	P2_ctrl	P2_ctrl._.Rep1	1395	Distal	52112	Late_Prog
chr3	101212728	101213228	501	embryo_ctrl	embryo_ctrl._.Rep2	1396	Distal	74960	Late_Prog
chr3	101295392	101295892	501	embryo_ctrl	embryo_ctrl._.Rep2	1397	Distal	7702	Late_Prog
chr3	101300154	101300654	501	P2_ctrl	P2_ctrl._.Rep1	1398	Distal	12464	Late_Prog
chr3	101343566	101344066	501	embryo_ctrl	embryo_ctrl._.Rep2	1399	Distal	10791	Late_Prog
chr3	101369460	101369960	501	P2_ctrl	P2_ctrl._.Rep1	1400	Distal	7414	Late_Prog
chr3	101376767	101377267	501	embryo_ctrl	embryo_ctrl._.Rep1	1401	Promoter	107	Late_Prog
chr3	101378056	101378556	501	embryo_ctrl	embryo_ctrl._.Rep2	1402	Exonic	1180	Late_Prog
chr3	101379781	101380281	501	P2_ctrl	P2_ctrl._.Rep1	1403	Intronic	2905	Late_Prog
chr3	101404633	101405133	501	P2_ctrl	P2_ctrl._.Rep2	1404	Intronic	27757	Late_Prog
chr3	101405419	101405919	501	P2_ctrl	P2_ctrl._.Rep2	1405	Intronic	28543	Late_Prog
chr3	101407558	101408058	501	P2_ctrl	P2_ctrl._.Rep2	1406	Intronic	30682	Late_Prog
chr3	101493793	101494293	501	embryo_ctrl	embryo_ctrl._.Rep2	1407	Distal	110663	Late_Prog
chr3	101505570	101506070	501	P2_ctrl	P2_ctrl._.Rep1	1408	Distal	98886	Late_Prog
chr3	101506105	101506605	501	P2_ctrl	P2_ctrl._.Rep1	1409	Distal	98351	Late_Prog
chr3	101517045	101517545	501	P2_ctrl	P2_ctrl._.Rep2	1410	Distal	87411	Late_Prog
chr3	101518669	101519169	501	P2_ctrl	P2_ctrl._.Rep1	1411	Distal	85787	Late_Prog
chr3	101522402	101522902	501	embryo_ctrl	embryo_ctrl._.Rep2	1412	Distal	82054	Late_Prog
chr3	101529136	101529636	501	P2_ctrl	P2_ctrl._.Rep1	1413	Distal	75320	Late_Prog
chr3	101598437	101598937	501	P2_ctrl	P2_ctrl._.Rep1	1414	Intronic	6019	Late_Prog
chr3	101600182	101600682	501	embryo_ctrl	embryo_ctrl._.Rep1	1415	Intronic	4274	Late_Prog
chr3	101603931	101604431	501	embryo_ctrl	embryo_ctrl._.Rep1	1416	Intronic	525	Late_Prog
chr3	101604501	101605001	501	embryo_ctrl	embryo_ctrl._.Rep1	1417	Promoter	43	Late_Prog
chr3	101652918	101653418	501	P2_ctrl	P2_ctrl._.Rep1	1418	Distal	48460	Late_Prog
chr3	101701202	101701702	501	P2_ctrl	P2_ctrl._.Rep1	1419	Distal	96744	Late_Prog
chr3	101701733	101702233	501	P2_ctrl	P2_ctrl._.Rep1	1420	Distal	97275	Late_Prog
chr3	101766506	101767006	501	P2_ctrl	P2_ctrl._.Rep1	1421	Distal	69466	Late_Prog
chr3	101797427	101797927	501	P2_ctrl	P2_ctrl._.Rep1	1422	Distal	38545	Late_Prog
chr3	101798040	101798540	501	P2_ctrl	P2_ctrl._.Rep1	1423	Distal	37932	Late_Prog
chr3	101806908	101807408	501	P2_ctrl	P2_ctrl._.Rep1	1424	Distal	29064	Late_Prog
chr3	101835994	101836494	501	embryo_ctrl	embryo_ctrl._.Rep2	1425	Intronic	20	Late_Prog
chr3	101896944	101897444	501	embryo_ctrl	embryo_ctrl._.Rep2	1426	Exonic	323	Late_Prog
chr3	101924045	101924545	501	embryo_ctrl	embryo_ctrl._.Rep1	1427	Exonic	157	Late_Prog
chr3	101959279	101959779	501	embryo_ctrl	embryo_ctrl._.Rep2	1428	Distal	35075	Late_Prog
chr3	102025083	102025583	501	embryo_ctrl	embryo_ctrl._.Rep1	1429	Distal	12678	Late_Prog
chr3	102169126	102169626	501	P2_ctrl	P2_ctrl._.Rep1	1430	Intronic	27599	Late_Prog
chr3	102203517	102204017	501	embryo_ctrl	embryo_ctrl._.Rep2	1431	Intronic	195	Late_Prog
chr3	102204367	102204867	501	embryo_ctrl	embryo_ctrl._.Rep1	1432	Promoter	75	Late_Prog
chr3	102221266	102221766	501	P2_ctrl	P2_ctrl._.Rep1	1433	Distal	16822	Late_Prog
chr3	102611163	102611663	501	embryo_ctrl	embryo_ctrl._.Rep2	1434	Distal	91289	Late_Prog
chr3	102691786	102692286	501	P2_ctrl	P2_ctrl._.Rep2	1435	Distal	42733	Late_Prog
chr3	102734634	102735134	501	embryo_ctrl	embryo_ctrl._.Rep1	1436	Exonic	113	Late_Prog
chr3	102803841	102804341	501	P2_ctrl	P2_ctrl._.Rep2	1437	Distal	21376	Late_Prog
chr3	102979778	102980278	501	P2_ctrl	P2_ctrl._.Rep1	1438	Distal	15711	Late_Prog
chr3	102995465	102995965	501	embryo_ctrl	embryo_ctrl._.Rep1	1439	Promoter	24	Late_Prog
chr3	103020305	103020805	501	P2_ctrl	P2_ctrl._.Rep1	1440	Promoter	8	Late_Prog
chr3	103021011	103021511	501	embryo_ctrl	embryo_ctrl._.Rep2	1441	Intronic	596	Late_Prog
chr3	103058055	103058555	501	embryo_ctrl	embryo_ctrl._.Rep1	1442	Promoter	19	Late_Prog
chr3	103102375	103102875	501	embryo_ctrl	embryo_ctrl._.Rep1	1443	Distal	24930	Late_Prog
chr3	103171421	103171921	501	embryo_ctrl	embryo_ctrl._.Rep2	1444	Promoter	39	Late_Prog
chr3	103278710	103279210	501	P2_ctrl	P2_ctrl._.Rep1	1445	Promoter	332	Late_Prog
chr3	103279434	103279934	501	embryo_ctrl	embryo_ctrl._.Rep2	1446	Exonic	390	Late_Prog
chr3	103280156	103280656	501	embryo_ctrl	embryo_ctrl._.Rep2	1447	Exonic	1112	Late_Prog
chr3	103383150	103383650	501	embryo_ctrl	embryo_ctrl._.Rep1	1448	Distal	41839	Late_Prog
chr3	103392763	103393263	501	P2_ctrl	P2_ctrl._.Rep1	1449	Distal	51452	Late_Prog
chr3	103573741	103574241	501	P2_ctrl	P2_ctrl._.Rep1	1450	Promoter	1290	Late_Prog
chr3	103576110	103576610	501	P2_ctrl	P2_ctrl._.Rep1	1451	Exonic	217	Late_Prog
chr3	103606756	103607256	501	P2_ctrl	P2_ctrl._.Rep2	1452	Intronic	30863	Late_Prog
chr3	103733680	103734180	501	embryo_ctrl	embryo_ctrl._.Rep1	1453	Distal	4037	Late_Prog
chr3	103734930	103735430	501	P2_ctrl	P2_ctrl._.Rep1	1454	Distal	2787	Late_Prog
chr3	103737857	103738357	501	embryo_ctrl	embryo_ctrl._.Rep2	1455	Promoter	105	Late_Prog
chr3	103791107	103791607	501	P2_ctrl	P2_ctrl._.Rep2	1456	Intronic	81	Late_Prog
chr3	103809167	103809667	501	embryo_ctrl	embryo_ctrl._.Rep2	1457	Promoter	29	Late_Prog
chr3	103913659	103914159	501	P2_ctrl	P2_ctrl._.Rep1	1458	Promoter	210	Late_Prog
chr3	103914217	103914717	501	embryo_ctrl	embryo_ctrl._.Rep2	1459	Exonic	346	Late_Prog
chr3	103944756	103945256	501	P2_ctrl	P2_ctrl._.Rep1	1460	Intronic	23103	Late_Prog
chr3	103968402	103968902	501	P2_ctrl	P2_ctrl._.Rep2	1461	Promoter	335	Late_Prog
chr3	104058895	104059395	501	P2_ctrl	P2_ctrl._.Rep1	1462	Intronic	90828	Late_Prog
chr3	104219518	104220018	501	embryo_ctrl	embryo_ctrl._.Rep2	1463	Exonic	637	Late_Prog
chr3	104220267	104220767	501	P2_ctrl	P2_ctrl._.Rep1	1464	Promoter	110	Late_Prog
chr3	104221427	104221927	501	P2_ctrl	P2_ctrl._.Rep2	1465	Promoter	1270	Late_Prog
chr3	104431717	104432217	501	P2_ctrl	P2_ctrl._.Rep1	1466	Distal	30877	Late_Prog
chr3	104441933	104442433	501	embryo_ctrl	embryo_ctrl._.Rep1	1467	Distal	20661	Late_Prog
chr3	104511690	104512190	501	embryo_ctrl	embryo_ctrl._.Rep1	1468	Promoter	21	Late_Prog
chr3	104541358	104541858	501	P2_ctrl	P2_ctrl._.Rep1	1469	Distal	29689	Late_Prog
chr3	104597030	104597530	501	P2_ctrl	P2_ctrl._.Rep1	1470	Distal	41383	Late_Prog
chr3	104609612	104610112	501	P2_ctrl	P2_ctrl._.Rep2	1471	Distal	28801	Late_Prog
chr3	104638232	104638732	501	embryo_ctrl	embryo_ctrl._.Rep1	1472	Promoter	181	Late_Prog
chr3	104638967	104639467	501	P2_ctrl	P2_ctrl._.Rep1	1473	Intronic	552	Late_Prog
chr3	104643928	104644428	501	embryo_ctrl	embryo_ctrl._.Rep1	1474	Intronic	5513	Late_Prog
chr3	104714110	104714610	501	embryo_ctrl	embryo_ctrl._.Rep1	1475	Distal	63186	Late_Prog
chr3	104777344	104777844	501	embryo_ctrl	embryo_ctrl._.Rep1	1476	Promoter	46	Late_Prog
chr3	104780795	104781295	501	embryo_ctrl	embryo_ctrl._.Rep1	1477	Promoter	10	Late_Prog
chr3	104788467	104788967	501	P2_ctrl	P2_ctrl._.Rep2	1478	Promoter	316	Late_Prog
chr3	104794365	104794865	501	embryo_ctrl	embryo_ctrl._.Rep1	1479	Distal	5580	Late_Prog
chr3	104817435	104817935	501	P2_ctrl	P2_ctrl._.Rep1	1480	Intronic	435	Late_Prog
chr3	104818112	104818612	501	embryo_ctrl	embryo_ctrl._.Rep1	1481	Exonic	56	Late_Prog
chr3	104864202	104864702	501	embryo_ctrl	embryo_ctrl._.Rep1	1482	Promoter	52	Late_Prog
chr3	104864790	104865290	501	embryo_ctrl	embryo_ctrl._.Rep2	1483	Promoter	533	Late_Prog
chr3	104961381	104961881	501	P2_ctrl	P2_ctrl._.Rep2	1484	Promoter	77	Late_Prog
chr3	104967862	104968362	501	P2_ctrl	P2_ctrl._.Rep1	1485	Distal	6402	Late_Prog
chr3	104992656	104993156	501	embryo_ctrl	embryo_ctrl._.Rep2	1486	Distal	31196	Late_Prog
chr3	104993740	104994240	501	embryo_ctrl	embryo_ctrl._.Rep2	1487	Distal	32280	Late_Prog
chr3	105004145	105004645	501	embryo_ctrl	embryo_ctrl._.Rep2	1488	Exonic	42685	Late_Prog
chr3	105052089	105052589	501	embryo_ctrl	embryo_ctrl._.Rep1	1489	Intronic	613	Late_Prog
chr3	105052822	105053322	501	embryo_ctrl	embryo_ctrl._.Rep2	1490	Promoter	73	Late_Prog
chr3	105053365	105053865	501	P2_ctrl	P2_ctrl._.Rep1	1491	Promoter	468	Late_Prog
chr3	105058840	105059340	501	P2_ctrl	P2_ctrl._.Rep1	1492	Distal	5943	Late_Prog
chr3	105078156	105078656	501	embryo_ctrl	embryo_ctrl._.Rep1	1493	Exonic	11561	Late_Prog
chr3	105090978	105091478	501	P2_ctrl	P2_ctrl._.Rep2	1494	Distal	24383	Late_Prog
chr3	105114268	105114768	501	P2_ctrl	P2_ctrl._.Rep2	1495	Distal	47673	Late_Prog
chr3	105151763	105152263	501	P2_ctrl	P2_ctrl._.Rep2	1496	Distal	85168	Late_Prog
chr3	105298263	105298763	501	P2_ctrl	P2_ctrl._.Rep1	1497	Distal	153213	Late_Prog
chr3	105308909	105309409	501	P2_ctrl	P2_ctrl._.Rep1	1498	Distal	142567	Late_Prog
chr3	105403880	105404380	501	P2_ctrl	P2_ctrl._.Rep1	1499	Distal	47596	Late_Prog
chr3	105408143	105408643	501	embryo_ctrl	embryo_ctrl._.Rep2	1500	Distal	43333	Late_Prog
chr3	105450567	105451067	501	embryo_ctrl	embryo_ctrl._.Rep2	1501	Promoter	909	Late_Prog
chr3	105452004	105452504	501	embryo_ctrl	embryo_ctrl._.Rep1	1502	Promoter	75	Late_Prog
chr3	105452638	105453138	501	embryo_ctrl	embryo_ctrl._.Rep1	1503	Promoter	66	Late_Prog
chr3	105454813	105455313	501	P2_ctrl	P2_ctrl._.Rep1	1504	Intronic	2107	Late_Prog
chr3	105483494	105483994	501	P2_ctrl	P2_ctrl._.Rep1	1505	Intronic	25004	Late_Prog
chr3	105505298	105505798	501	embryo_ctrl	embryo_ctrl._.Rep2	1506	Intronic	46808	Late_Prog
chr3	105506958	105507458	501	P2_ctrl	P2_ctrl._.Rep1	1507	Intronic	48468	Late_Prog
chr3	105521227	105521727	501	P2_ctrl	P2_ctrl._.Rep2	1508	Intronic	62737	Late_Prog
chr3	105530643	105531143	501	embryo_ctrl	embryo_ctrl._.Rep2	1509	Intronic	72153	Late_Prog
chr3	105538775	105539275	501	P2_ctrl	P2_ctrl._.Rep1	1510	Intronic	80285	Late_Prog
chr3	105566929	105567429	501	P2_ctrl	P2_ctrl._.Rep2	1511	Intronic	108439	Late_Prog
chr3	105568762	105569262	501	embryo_ctrl	embryo_ctrl._.Rep2	1512	Intronic	110272	Late_Prog
chr3	105569402	105569902	501	embryo_ctrl	embryo_ctrl._.Rep2	1513	Intronic	110912	Late_Prog
chr3	105585714	105586214	501	embryo_ctrl	embryo_ctrl._.Rep2	1514	Intronic	101606	Late_Prog
chr3	105636956	105637456	501	P2_ctrl	P2_ctrl._.Rep2	1515	Intronic	50364	Late_Prog
chr3	105674532	105675032	501	embryo_ctrl	embryo_ctrl._.Rep2	1516	Distal	12788	Late_Prog
chr3	105687234	105687734	501	P2_ctrl	P2_ctrl._.Rep2	1517	Promoter	86	Late_Prog
chr3	105704379	105704879	501	embryo_ctrl	embryo_ctrl._.Rep1	1518	Promoter	29	Late_Prog
chr3	105705175	105705675	501	embryo_ctrl	embryo_ctrl._.Rep2	1519	Intronic	32	Late_Prog
chr3	105706566	105707066	501	P2_ctrl	P2_ctrl._.Rep1	1520	Intronic	1357	Late_Prog
chr3	105710210	105710710	501	P2_ctrl	P2_ctrl._.Rep1	1521	Intronic	5001	Late_Prog
chr3	105718161	105718661	501	embryo_ctrl	embryo_ctrl._.Rep2	1522	Exonic	2041	Late_Prog
chr3	105801072	105801572	501	P2_ctrl	P2_ctrl._.Rep2	1523	Promoter	58	Late_Prog
chr3	105899751	105900251	501	embryo_ctrl	embryo_ctrl._.Rep2	1524	Intronic	4419	Late_Prog
chr3	105959090	105959590	501	embryo_ctrl	embryo_ctrl._.Rep1	1525	Promoter	157	Late_Prog
chr3	106547532	106548032	501	embryo_ctrl	embryo_ctrl._.Rep1	1526	Promoter	15	Late_Prog
chr3	106684741	106685241	501	embryo_ctrl	embryo_ctrl._.Rep2	1527	Promoter	3	Late_Prog
chr3	106721447	106721947	501	embryo_ctrl	embryo_ctrl._.Rep1	1528	Exonic	14	Late_Prog
chr3	106722002	106722502	501	embryo_ctrl	embryo_ctrl._.Rep1	1529	Intronic	569	Late_Prog
chr3	107002575	107003075	501	embryo_ctrl	embryo_ctrl._.Rep1	1530	Distal	33336	Late_Prog
chr3	107035892	107036392	501	P2_ctrl	P2_ctrl._.Rep1	1531	Promoter	19	Late_Prog
chr3	107036721	107037221	501	P2_ctrl	P2_ctrl._.Rep1	1532	Exonic	808	Late_Prog
chr3	107038610	107039110	501	embryo_ctrl	embryo_ctrl._.Rep2	1533	Promoter	643	Late_Prog
chr3	107066346	107066846	501	embryo_ctrl	embryo_ctrl._.Rep2	1534	Distal	24283	Late_Prog
chr3	107081233	107081733	501	embryo_ctrl	embryo_ctrl._.Rep1	1535	Distal	9396	Late_Prog
chr3	107101514	107102014	501	P2_ctrl	P2_ctrl._.Rep1	1536	Intronic	196	Late_Prog
chr3	107102188	107102688	501	P2_ctrl	P2_ctrl._.Rep1	1537	Intronic	870	Late_Prog
chr3	107113715	107114215	501	P2_ctrl	P2_ctrl._.Rep1	1538	Exonic	9859	Late_Prog
chr3	107128379	107128879	501	P2_ctrl	P2_ctrl._.Rep2	1539	Distal	24523	Late_Prog
chr3	107150426	107150926	501	P2_ctrl	P2_ctrl._.Rep2	1540	Distal	32466	Late_Prog
chr3	107159974	107160474	501	P2_ctrl	P2_ctrl._.Rep1	1541	Distal	22918	Late_Prog
chr3	107233437	107233937	501	embryo_ctrl	embryo_ctrl._.Rep1	1542	Exonic	3072	Late_Prog
chr3	107278730	107279230	501	embryo_ctrl	embryo_ctrl._.Rep1	1543	Exonic	121	Late_Prog
chr3	107332986	107333486	501	P2_ctrl	P2_ctrl._.Rep1	1544	Promoter	52	Late_Prog
chr3	107333766	107334266	501	P2_ctrl	P2_ctrl._.Rep1	1545	Promoter	726	Late_Prog
chr3	107357115	107357615	501	P2_ctrl	P2_ctrl._.Rep1	1546	Distal	24075	Late_Prog
chr3	107431088	107431588	501	P2_ctrl	P2_ctrl._.Rep2	1547	Distal	11637	Late_Prog
chr3	107460010	107460510	501	embryo_ctrl	embryo_ctrl._.Rep2	1548	Promoter	1361	Late_Prog
chr3	107462109	107462609	501	P2_ctrl	P2_ctrl._.Rep2	1549	Distal	3460	Late_Prog
chr3	107491429	107491929	501	P2_ctrl	P2_ctrl._.Rep1	1550	Intronic	9060	Late_Prog
chr3	107496092	107496592	501	P2_ctrl	P2_ctrl._.Rep1	1551	Intronic	4397	Late_Prog
chr3	107501899	107502399	501	embryo_ctrl	embryo_ctrl._.Rep2	1552	Intronic	1408	Late_Prog
chr3	107505875	107506375	501	embryo_ctrl	embryo_ctrl._.Rep1	1553	Intronic	5384	Late_Prog
chr3	107517214	107517714	501	embryo_ctrl	embryo_ctrl._.Rep1	1554	Intronic	553	Late_Prog
chr3	107517730	107518230	501	embryo_ctrl	embryo_ctrl._.Rep2	1555	Promoter	37	Late_Prog
chr3	107528574	107529074	501	embryo_ctrl	embryo_ctrl._.Rep2	1556	Distal	10805	Late_Prog
chr3	107537022	107537522	501	P2_ctrl	P2_ctrl._.Rep2	1557	Distal	17800	Late_Prog
chr3	107630624	107631124	501	P2_ctrl	P2_ctrl._.Rep2	1558	Intronic	835	Late_Prog
chr3	107631498	107631998	501	embryo_ctrl	embryo_ctrl._.Rep2	1559	Promoter	37	Late_Prog
chr3	107695708	107696208	501	embryo_ctrl	embryo_ctrl._.Rep1	1560	Intronic	589	Late_Prog
chr3	107696374	107696874	501	embryo_ctrl	embryo_ctrl._.Rep2	1561	Promoter	75	Late_Prog
chr3	107740564	107741064	501	P2_ctrl	P2_ctrl._.Rep1	1562	Distal	2862	Late_Prog
chr3	107757660	107758160	501	P2_ctrl	P2_ctrl._.Rep1	1563	Intronic	2558	Late_Prog
chr3	107759943	107760443	501	P2_ctrl	P2_ctrl._.Rep1	1564	Exonic	275	Late_Prog
chr3	107806635	107807135	501	P2_ctrl	P2_ctrl._.Rep1	1565	Distal	46415	Late_Prog
chr3	107807262	107807762	501	P2_ctrl	P2_ctrl._.Rep1	1566	Distal	47042	Late_Prog
chr3	107807926	107808426	501	P2_ctrl	P2_ctrl._.Rep1	1567	Distal	47706	Late_Prog
chr3	107833958	107834458	501	embryo_ctrl	embryo_ctrl._.Rep2	1568	Distal	43021	Late_Prog
chr3	107850531	107851031	501	P2_ctrl	P2_ctrl._.Rep1	1569	Distal	26448	Late_Prog
chr3	107863884	107864384	501	embryo_ctrl	embryo_ctrl._.Rep2	1570	Distal	13095	Late_Prog
chr3	107867053	107867553	501	embryo_ctrl	embryo_ctrl._.Rep1	1571	Distal	9926	Late_Prog
chr3	107869139	107869639	501	P2_ctrl	P2_ctrl._.Rep2	1572	Distal	7840	Late_Prog
chr3	107887672	107888172	501	P2_ctrl	P2_ctrl._.Rep1	1573	Intronic	7931	Late_Prog
chr3	107895606	107896106	501	P2_ctrl	P2_ctrl._.Rep1	1574	Promoter	1	Late_Prog
chr3	107917972	107918472	501	embryo_ctrl	embryo_ctrl._.Rep1	1575	Distal	13522	Late_Prog
chr3	107931530	107932030	501	P2_ctrl	P2_ctrl._.Rep1	1576	Promoter	34	Late_Prog
chr3	107943555	107944055	501	embryo_ctrl	embryo_ctrl._.Rep2	1577	Promoter	55	Late_Prog
chr3	107953367	107953867	501	P2_ctrl	P2_ctrl._.Rep1	1578	Distal	9867	Late_Prog
chr3	108017804	108018304	501	P2_ctrl	P2_ctrl._.Rep1	1579	Promoter	80	Late_Prog
chr3	108044645	108045145	501	embryo_ctrl	embryo_ctrl._.Rep1	1580	Promoter	35	Late_Prog
chr3	108061429	108061929	501	embryo_ctrl	embryo_ctrl._.Rep1	1581	Distal	16819	Late_Prog
chr3	108070255	108070755	501	embryo_ctrl	embryo_ctrl._.Rep2	1582	Distal	14920	Late_Prog
chr3	108085239	108085739	501	embryo_ctrl	embryo_ctrl._.Rep1	1583	Intronic	62	Late_Prog
chr3	108101526	108102026	501	embryo_ctrl	embryo_ctrl._.Rep2	1584	Distal	8581	Late_Prog
chr3	108145862	108146362	501	embryo_ctrl	embryo_ctrl._.Rep1	1585	Promoter	39	Late_Prog
chr3	108147830	108148330	501	embryo_ctrl	embryo_ctrl._.Rep2	1586	Promoter	1927	Late_Prog
chr3	108164663	108165163	501	embryo_ctrl	embryo_ctrl._.Rep2	1587	Distal	9980	Late_Prog
chr3	108165783	108166283	501	P2_ctrl	P2_ctrl._.Rep1	1588	Distal	11100	Late_Prog
chr3	108166335	108166835	501	embryo_ctrl	embryo_ctrl._.Rep2	1589	Distal	11652	Late_Prog
chr3	108174783	108175283	501	embryo_ctrl	embryo_ctrl._.Rep2	1590	Distal	11255	Late_Prog
chr3	108186111	108186611	501	embryo_ctrl	embryo_ctrl._.Rep2	1591	Promoter	71	Late_Prog
chr3	108186656	108187156	501	P2_ctrl	P2_ctrl._.Rep2	1592	Intronic	280	Late_Prog
chr3	108196318	108196818	501	P2_ctrl	P2_ctrl._.Rep2	1593	Exonic	3867	Late_Prog
chr3	108196923	108197423	501	embryo_ctrl	embryo_ctrl._.Rep1	1594	Exonic	3262	Late_Prog
chr3	108200308	108200808	501	embryo_ctrl	embryo_ctrl._.Rep1	1595	Intronic	121	Late_Prog
chr3	108210323	108210823	501	embryo_ctrl	embryo_ctrl._.Rep2	1596	Promoter	45	Late_Prog
chr3	108211807	108212307	501	P2_ctrl	P2_ctrl._.Rep1	1597	Promoter	1529	Late_Prog
chr3	108212336	108212836	501	P2_ctrl	P2_ctrl._.Rep1	1598	Exonic	2058	Late_Prog
chr3	108226458	108226958	501	embryo_ctrl	embryo_ctrl._.Rep1	1599	Promoter	108	Late_Prog
chr3	108256864	108257364	501	embryo_ctrl	embryo_ctrl._.Rep1	1600	Exonic	128	Late_Prog
chr3	108282336	108282836	501	P2_ctrl	P2_ctrl._.Rep1	1601	Promoter	1477	Late_Prog
chr3	108283717	108284217	501	embryo_ctrl	embryo_ctrl._.Rep2	1602	Promoter	96	Late_Prog
chr3	108295382	108295882	501	P2_ctrl	P2_ctrl._.Rep1	1603	Intronic	11567	Late_Prog
chr3	108327829	108328329	501	P2_ctrl	P2_ctrl._.Rep1	1604	Exonic	36831	Late_Prog
chr3	108328347	108328847	501	P2_ctrl	P2_ctrl._.Rep1	1605	Intronic	36313	Late_Prog
chr3	108383513	108384013	501	P2_ctrl	P2_ctrl._.Rep1	1606	Promoter	21	Late_Prog
chr3	108389102	108389602	501	P2_ctrl	P2_ctrl._.Rep1	1607	Distal	5513	Late_Prog
chr3	108392228	108392728	501	P2_ctrl	P2_ctrl._.Rep1	1608	Exonic	6494	Late_Prog
chr3	108401561	108402061	501	embryo_ctrl	embryo_ctrl._.Rep1	1609	Intronic	2837	Late_Prog
chr3	108410110	108410610	501	embryo_ctrl	embryo_ctrl._.Rep2	1610	Intronic	5133	Late_Prog
chr3	108411640	108412140	501	P2_ctrl	P2_ctrl._.Rep1	1611	Intronic	3603	Late_Prog
chr3	108415160	108415660	501	embryo_ctrl	embryo_ctrl._.Rep2	1612	Promoter	83	Late_Prog
chr3	108415788	108416288	501	embryo_ctrl	embryo_ctrl._.Rep2	1613	Promoter	543	Late_Prog
chr3	108423862	108424362	501	embryo_ctrl	embryo_ctrl._.Rep2	1614	Distal	8617	Late_Prog
chr3	108432469	108432969	501	embryo_ctrl	embryo_ctrl._.Rep1	1615	Intronic	12539	Late_Prog
chr3	108433462	108433962	501	embryo_ctrl	embryo_ctrl._.Rep2	1616	Intronic	11546	Late_Prog
chr3	108444977	108445477	501	embryo_ctrl	embryo_ctrl._.Rep1	1617	Promoter	31	Late_Prog
chr3	108495421	108495921	501	embryo_ctrl	embryo_ctrl._.Rep2	1618	Intronic	40850	Late_Prog
chr3	108510948	108511448	501	embryo_ctrl	embryo_ctrl._.Rep2	1619	Intronic	25323	Late_Prog
chr3	108536382	108536882	501	embryo_ctrl	embryo_ctrl._.Rep2	1620	Promoter	109	Late_Prog
chr3	108537241	108537741	501	embryo_ctrl	embryo_ctrl._.Rep2	1621	Promoter	92	Late_Prog
chr3	108554494	108554994	501	embryo_ctrl	embryo_ctrl._.Rep2	1622	Promoter	341	Late_Prog
chr3	108562262	108562762	501	embryo_ctrl	embryo_ctrl._.Rep1	1623	Promoter	45	Late_Prog
chr3	108563274	108563774	501	embryo_ctrl	embryo_ctrl._.Rep2	1624	Promoter	1057	Late_Prog
chr3	108567946	108568446	501	P2_ctrl	P2_ctrl._.Rep1	1625	Distal	3502	Late_Prog
chr3	108571379	108571879	501	P2_ctrl	P2_ctrl._.Rep1	1626	Promoter	69	Late_Prog
chr3	108591037	108591537	501	P2_ctrl	P2_ctrl._.Rep1	1627	Promoter	8	Late_Prog
chr3	108591714	108592214	501	P2_ctrl	P2_ctrl._.Rep1	1628	Intronic	685	Late_Prog
chr3	108653663	108654163	501	P2_ctrl	P2_ctrl._.Rep1	1629	Promoter	0	Late_Prog
chr3	108722039	108722539	501	P2_ctrl	P2_ctrl._.Rep1	1630	Promoter	9	Late_Prog
chr3	108840326	108840826	501	embryo_ctrl	embryo_ctrl._.Rep2	1631	Promoter	73	Late_Prog
chr3	108858115	108858615	501	embryo_ctrl	embryo_ctrl._.Rep1	1632	Intronic	247	Late_Prog
chr3	108910937	108911437	501	embryo_ctrl	embryo_ctrl._.Rep1	1633	Exonic	516	Late_Prog
chr3	108911520	108912020	501	P2_ctrl	P2_ctrl._.Rep1	1634	Promoter	65	Late_Prog
chr3	109027331	109027831	501	embryo_ctrl	embryo_ctrl._.Rep1	1635	Promoter	25	Late_Prog
chr3	109122995	109123495	501	embryo_ctrl	embryo_ctrl._.Rep1	1636	Promoter	95	Late_Prog
chr3	109340507	109341007	501	P2_ctrl	P2_ctrl._.Rep1	1637	Promoter	73	Late_Prog
chr3	109502698	109503198	501	embryo_ctrl	embryo_ctrl._.Rep2	1638	Intronic	71058	Late_Prog
chr3	109526216	109526716	501	P2_ctrl	P2_ctrl._.Rep1	1639	Intronic	47540	Late_Prog
chr3	109622785	109623285	501	P2_ctrl	P2_ctrl._.Rep1	1640	Intronic	49027	Late_Prog
chr3	109639270	109639770	501	P2_ctrl	P2_ctrl._.Rep2	1641	Intronic	65512	Late_Prog
chr3	109731551	109732051	501	embryo_ctrl	embryo_ctrl._.Rep1	1642	Distal	157793	Late_Prog
chr3	109732336	109732836	501	embryo_ctrl	embryo_ctrl._.Rep2	1643	Distal	158578	Late_Prog
chr3	109782185	109782685	501	embryo_ctrl	embryo_ctrl._.Rep1	1644	Exonic	208427	Late_Prog
chr3	110142180	110142680	501	P2_ctrl	P2_ctrl._.Rep2	1645	Intronic	1041	Late_Prog
chr3	110250136	110250636	501	embryo_ctrl	embryo_ctrl._.Rep1	1646	Exonic	612	Late_Prog
chr3	110250704	110251204	501	embryo_ctrl	embryo_ctrl._.Rep1	1647	Promoter	44	Late_Prog
chr3	112951934	112952434	501	P2_ctrl	P2_ctrl._.Rep2	1648	Distal	204542	Late_Prog
chr3	113629834	113630334	501	embryo_ctrl	embryo_ctrl._.Rep1	1649	Promoter	64	Late_Prog
chr3	114030137	114030637	501	embryo_ctrl	embryo_ctrl._.Rep1	1650	Promoter	152	Late_Prog
chr3	115410805	115411305	501	P2_ctrl	P2_ctrl._.Rep2	1651	Distal	301887	Late_Prog
chr3	115515572	115516072	501	embryo_ctrl	embryo_ctrl._.Rep2	1652	Distal	197120	Late_Prog
chr3	115580028	115580528	501	P2_ctrl	P2_ctrl._.Rep1	1653	Distal	132664	Late_Prog
chr3	115642634	115643134	501	embryo_ctrl	embryo_ctrl._.Rep1	1654	Distal	70058	Late_Prog
chr3	115660996	115661496	501	P2_ctrl	P2_ctrl._.Rep1	1655	Distal	51696	Late_Prog
chr3	115695268	115695768	501	embryo_ctrl	embryo_ctrl._.Rep2	1656	Distal	17424	Late_Prog
chr3	115712751	115713251	501	embryo_ctrl	embryo_ctrl._.Rep1	1657	Exonic	57	Late_Prog
chr3	115714699	115715199	501	P2_ctrl	P2_ctrl._.Rep1	1658	Exonic	105	Late_Prog
chr3	115774306	115774806	501	P2_ctrl	P2_ctrl._.Rep1	1659	Distal	59500	Late_Prog
chr3	115844130	115844630	501	P2_ctrl	P2_ctrl._.Rep1	1660	Distal	43678	Late_Prog
chr3	115844690	115845190	501	P2_ctrl	P2_ctrl._.Rep1	1661	Distal	43118	Late_Prog
chr3	115856642	115857142	501	embryo_ctrl	embryo_ctrl._.Rep1	1662	Distal	31166	Late_Prog
chr3	115857435	115857935	501	embryo_ctrl	embryo_ctrl._.Rep2	1663	Distal	30373	Late_Prog
chr3	115887208	115887708	501	P2_ctrl	P2_ctrl._.Rep1	1664	Promoter	600	Late_Prog
chr3	115887870	115888370	501	embryo_ctrl	embryo_ctrl._.Rep1	1665	Promoter	0	Late_Prog
chr3	115949778	115950278	501	embryo_ctrl	embryo_ctrl._.Rep2	1666	Intronic	4414	Late_Prog
chr3	116007191	116007691	501	embryo_ctrl	embryo_ctrl._.Rep2	1667	Promoter	7	Late_Prog
chr3	116008070	116008570	501	embryo_ctrl	embryo_ctrl._.Rep2	1668	Promoter	22	Late_Prog
chr3	116104805	116105305	501	embryo_ctrl	embryo_ctrl._.Rep1	1669	Distal	24632	Late_Prog
chr3	116129245	116129745	501	P2_ctrl	P2_ctrl._.Rep1	1670	Exonic	192	Late_Prog
chr3	116251599	116252099	501	embryo_ctrl	embryo_ctrl._.Rep1	1671	Exonic	810	Late_Prog
chr3	116252428	116252928	501	embryo_ctrl	embryo_ctrl._.Rep1	1672	Exonic	17	Late_Prog
chr3	116253042	116253542	501	P2_ctrl	P2_ctrl._.Rep1	1673	Exonic	191	Late_Prog
chr3	116327217	116327717	501	embryo_ctrl	embryo_ctrl._.Rep1	1674	Exonic	73982	Late_Prog
chr3	116331744	116332244	501	embryo_ctrl	embryo_ctrl._.Rep2	1675	Intronic	73493	Late_Prog
chr3	116340961	116341461	501	P2_ctrl	P2_ctrl._.Rep1	1676	Intronic	64276	Late_Prog
chr3	116399673	116400173	501	embryo_ctrl	embryo_ctrl._.Rep1	1677	Intronic	5564	Late_Prog
chr3	116421154	116421654	501	P2_ctrl	P2_ctrl._.Rep2	1678	Intronic	2627	Late_Prog
chr3	116422612	116423112	501	embryo_ctrl	embryo_ctrl._.Rep1	1679	Intronic	1169	Late_Prog
chr3	116423902	116424402	501	P2_ctrl	P2_ctrl._.Rep2	1680	Promoter	119	Late_Prog
chr3	116424890	116425390	501	embryo_ctrl	embryo_ctrl._.Rep2	1681	Promoter	1107	Late_Prog
chr3	116507921	116508421	501	P2_ctrl	P2_ctrl._.Rep1	1682	Promoter	3	Late_Prog
chr3	116512879	116513379	501	P2_ctrl	P2_ctrl._.Rep2	1683	Promoter	49	Late_Prog
chr3	116594606	116595106	501	embryo_ctrl	embryo_ctrl._.Rep2	1684	Promoter	101	Late_Prog
chr3	116662386	116662886	501	P2_ctrl	P2_ctrl._.Rep1	1685	Promoter	40	Late_Prog
chr3	116711779	116712279	501	P2_ctrl	P2_ctrl._.Rep1	1686	Intronic	250	Late_Prog
chr3	116807981	116808481	501	P2_ctrl	P2_ctrl._.Rep1	1687	Promoter	64	Late_Prog
chr3	116891839	116892339	501	embryo_ctrl	embryo_ctrl._.Rep2	1688	Intronic	30408	Late_Prog
chr3	116966159	116966659	501	embryo_ctrl	embryo_ctrl._.Rep2	1689	Promoter	1857	Late_Prog
chr3	116968511	116969011	501	embryo_ctrl	embryo_ctrl._.Rep1	1690	Exonic	190	Late_Prog
chr3	116985059	116985559	501	embryo_ctrl	embryo_ctrl._.Rep2	1691	Distal	16356	Late_Prog
chr3	117359954	117360454	501	embryo_ctrl	embryo_ctrl._.Rep2	1692	Exonic	671	Late_Prog
chr3	117438662	117439162	501	embryo_ctrl	embryo_ctrl._.Rep2	1693	Distal	78035	Late_Prog
chr3	117575167	117575667	501	embryo_ctrl	embryo_ctrl._.Rep2	1694	Exonic	189	Late_Prog
chr3	117586705	117587205	501	P2_ctrl	P2_ctrl._.Rep2	1695	Intronic	11727	Late_Prog
chr3	117729574	117730074	501	P2_ctrl	P2_ctrl._.Rep1	1696	Distal	139111	Late_Prog
chr3	117732651	117733151	501	P2_ctrl	P2_ctrl._.Rep2	1697	Distal	136034	Late_Prog
chr3	117868701	117869201	501	P2_ctrl	P2_ctrl._.Rep1	1698	Promoter	14	Late_Prog
chr3	118325056	118325556	501	P2_ctrl	P2_ctrl._.Rep2	1699	Distal	108550	Late_Prog
chr3	118430282	118430782	501	embryo_ctrl	embryo_ctrl._.Rep1	1700	Distal	3324	Late_Prog
chr3	118561900	118562400	501	embryo_ctrl	embryo_ctrl._.Rep1	1701	Promoter	27	Late_Prog
chr3	118626323	118626823	501	embryo_ctrl	embryo_ctrl._.Rep2	1702	Intronic	64394	Late_Prog
chr3	118664207	118664707	501	P2_ctrl	P2_ctrl._.Rep1	1703	Intronic	102278	Late_Prog
chr3	119063482	119063982	501	embryo_ctrl	embryo_ctrl._.Rep2	1704	Intronic	501553	Late_Prog
chr3	119095283	119095783	501	P2_ctrl	P2_ctrl._.Rep1	1705	Intronic	533354	Late_Prog
chr3	119154532	119155032	501	P2_ctrl	P2_ctrl._.Rep2	1706	Intronic	585961	Late_Prog
chr3	119155402	119155902	501	P2_ctrl	P2_ctrl._.Rep1	1707	Intronic	585091	Late_Prog
chr3	119165653	119166153	501	P2_ctrl	P2_ctrl._.Rep1	1708	Intronic	574840	Late_Prog
chr3	119362044	119362544	501	P2_ctrl	P2_ctrl._.Rep2	1709	Intronic	378449	Late_Prog
chr3	119419221	119419721	501	P2_ctrl	P2_ctrl._.Rep1	1710	Intronic	321272	Late_Prog
chr3	119489331	119489831	501	P2_ctrl	P2_ctrl._.Rep2	1711	Distal	251162	Late_Prog
chr3	119498736	119499236	501	P2_ctrl	P2_ctrl._.Rep1	1712	Distal	241757	Late_Prog
chr3	119782466	119782966	501	P2_ctrl	P2_ctrl._.Rep1	1713	Intronic	671	Late_Prog
chr3	119783106	119783606	501	embryo_ctrl	embryo_ctrl._.Rep1	1714	Promoter	31	Late_Prog
chr3	119946954	119947454	501	P2_ctrl	P2_ctrl._.Rep1	1715	Distal	163815	Late_Prog
chr3	119949060	119949560	501	embryo_ctrl	embryo_ctrl._.Rep2	1716	Distal	165921	Late_Prog
chr3	119949671	119950171	501	embryo_ctrl	embryo_ctrl._.Rep2	1717	Distal	166532	Late_Prog
chr3	119950694	119951194	501	embryo_ctrl	embryo_ctrl._.Rep2	1718	Distal	167555	Late_Prog
chr3	120214800	120215300	501	P2_ctrl	P2_ctrl._.Rep1	1719	Distal	431661	Late_Prog
chr3	120898222	120898722	501	embryo_ctrl	embryo_ctrl._.Rep2	1720	Distal	11739	Late_Prog
chr3	120982140	120982640	501	embryo_ctrl	embryo_ctrl._.Rep2	1721	Distal	95657	Late_Prog
chr3	120982688	120983188	501	embryo_ctrl	embryo_ctrl._.Rep2	1722	Distal	96205	Late_Prog
chr3	120983311	120983811	501	embryo_ctrl	embryo_ctrl._.Rep1	1723	Distal	96828	Late_Prog
chr3	121009033	121009533	501	embryo_ctrl	embryo_ctrl._.Rep2	1724	Distal	122550	Late_Prog
chr3	121104797	121105297	501	P2_ctrl	P2_ctrl._.Rep1	1725	Distal	66647	Late_Prog
chr3	121156053	121156553	501	embryo_ctrl	embryo_ctrl._.Rep1	1726	Intronic	15391	Late_Prog
chr3	121171506	121172006	501	P2_ctrl	P2_ctrl._.Rep1	1727	Promoter	60	Late_Prog
chr3	121227357	121227857	501	P2_ctrl	P2_ctrl._.Rep2	1728	Intronic	25255	Late_Prog
chr3	121240362	121240862	501	P2_ctrl	P2_ctrl._.Rep2	1729	Intronic	12250	Late_Prog
chr3	121262704	121263204	501	P2_ctrl	P2_ctrl._.Rep1	1730	Intronic	64	Late_Prog
chr3	121291484	121291984	501	P2_ctrl	P2_ctrl._.Rep1	1731	Promoter	82	Late_Prog
chr3	121307514	121308014	501	embryo_ctrl	embryo_ctrl._.Rep2	1732	Intronic	15946	Late_Prog
chr3	121336238	121336738	501	P2_ctrl	P2_ctrl._.Rep1	1733	Intronic	44670	Late_Prog
chr3	121349664	121350164	501	P2_ctrl	P2_ctrl._.Rep1	1734	Intronic	58096	Late_Prog
chr3	121426141	121426641	501	P2_ctrl	P2_ctrl._.Rep1	1735	Promoter	149	Late_Prog
chr3	121426864	121427364	501	P2_ctrl	P2_ctrl._.Rep1	1736	Intronic	572	Late_Prog
chr3	121427473	121427973	501	P2_ctrl	P2_ctrl._.Rep1	1737	Intronic	1181	Late_Prog
chr3	121435206	121435706	501	P2_ctrl	P2_ctrl._.Rep1	1738	Intronic	8914	Late_Prog
chr3	121464839	121465339	501	P2_ctrl	P2_ctrl._.Rep1	1739	Intronic	38547	Late_Prog
chr3	121489352	121489852	501	P2_ctrl	P2_ctrl._.Rep1	1740	Intronic	42070	Late_Prog
chr3	121490844	121491344	501	embryo_ctrl	embryo_ctrl._.Rep2	1741	Intronic	40578	Late_Prog
chr3	121500154	121500654	501	P2_ctrl	P2_ctrl._.Rep1	1742	Intronic	31268	Late_Prog
chr3	121686253	121686753	501	P2_ctrl	P2_ctrl._.Rep1	1743	Distal	15739	Late_Prog
chr3	121700188	121700688	501	embryo_ctrl	embryo_ctrl._.Rep1	1744	Distal	23098	Late_Prog
chr3	121705785	121706285	501	P2_ctrl	P2_ctrl._.Rep1	1745	Distal	17501	Late_Prog
chr3	121706455	121706955	501	P2_ctrl	P2_ctrl._.Rep1	1746	Distal	16831	Late_Prog
chr3	121721344	121721844	501	embryo_ctrl	embryo_ctrl._.Rep1	1747	Promoter	1942	Late_Prog
chr3	121723212	121723712	501	P2_ctrl	P2_ctrl._.Rep1	1748	Promoter	74	Late_Prog
chr3	121736064	121736564	501	P2_ctrl	P2_ctrl._.Rep1	1749	Distal	4789	Late_Prog
chr3	121790330	121790830	501	P2_ctrl	P2_ctrl._.Rep1	1750	Intronic	24634	Late_Prog
chr3	121815123	121815623	501	P2_ctrl	P2_ctrl._.Rep2	1751	Promoter	157	Late_Prog
chr3	121815732	121816232	501	embryo_ctrl	embryo_ctrl._.Rep1	1752	Promoter	766	Late_Prog
chr3	121952969	121953469	501	embryo_ctrl	embryo_ctrl._.Rep2	1753	Promoter	106	Late_Prog
chr3	121967592	121968092	501	embryo_ctrl	embryo_ctrl._.Rep2	1754	Exonic	11	Late_Prog
chr3	122046163	122046663	501	embryo_ctrl	embryo_ctrl._.Rep1	1755	Intronic	1952	Late_Prog
chr3	122047920	122048420	501	P2_ctrl	P2_ctrl._.Rep2	1756	Intronic	3709	Late_Prog
chr3	122122083	122122583	501	P2_ctrl	P2_ctrl._.Rep1	1757	Intronic	2302	Late_Prog
chr3	122152288	122152788	501	P2_ctrl	P2_ctrl._.Rep1	1758	Intronic	20576	Late_Prog
chr3	122200279	122200779	501	P2_ctrl	P2_ctrl._.Rep2	1759	Distal	27413	Late_Prog
chr3	122245251	122245751	501	P2_ctrl	P2_ctrl._.Rep1	1760	Promoter	55	Late_Prog
chr3	122245938	122246438	501	P2_ctrl	P2_ctrl._.Rep1	1761	Intronic	630	Late_Prog
chr3	122274095	122274595	501	embryo_ctrl	embryo_ctrl._.Rep2	1762	Promoter	68	Late_Prog
chr3	122290720	122291220	501	P2_ctrl	P2_ctrl._.Rep1	1763	Distal	2061	Late_Prog
chr3	122291727	122292227	501	P2_ctrl	P2_ctrl._.Rep1	1764	Distal	1054	Late_Prog
chr3	122292806	122293306	501	embryo_ctrl	embryo_ctrl._.Rep1	1765	Distal	23	Late_Prog
chr3	122293561	122294061	501	P2_ctrl	P2_ctrl._.Rep1	1766	Promoter	107	Late_Prog
chr3	122419713	122420213	501	P2_ctrl	P2_ctrl._.Rep2	1767	Exonic	182	Late_Prog
chr3	122420319	122420819	501	P2_ctrl	P2_ctrl._.Rep1	1768	Intronic	788	Late_Prog
chr3	122460873	122461373	501	P2_ctrl	P2_ctrl._.Rep1	1769	Intronic	41342	Late_Prog
chr3	122461476	122461976	501	P2_ctrl	P2_ctrl._.Rep1	1770	Intronic	41945	Late_Prog
chr3	122462640	122463140	501	P2_ctrl	P2_ctrl._.Rep1	1771	Intronic	43109	Late_Prog
chr3	122465980	122466480	501	P2_ctrl	P2_ctrl._.Rep1	1772	Intronic	46449	Late_Prog
chr3	122475644	122476144	501	embryo_ctrl	embryo_ctrl._.Rep1	1773	Intronic	56113	Late_Prog
chr3	122480913	122481413	501	P2_ctrl	P2_ctrl._.Rep1	1774	Intronic	60517	Late_Prog
chr3	122483271	122483771	501	P2_ctrl	P2_ctrl._.Rep1	1775	Intronic	58159	Late_Prog
chr3	122619473	122619973	501	embryo_ctrl	embryo_ctrl._.Rep2	1776	Promoter	8	Late_Prog
chr3	122620313	122620813	501	embryo_ctrl	embryo_ctrl._.Rep2	1777	Promoter	848	Late_Prog
chr3	122638606	122639106	501	embryo_ctrl	embryo_ctrl._.Rep1	1778	Distal	19141	Late_Prog
chr3	122728710	122729210	501	embryo_ctrl	embryo_ctrl._.Rep2	1779	Promoter	197	Late_Prog
chr3	122729472	122729972	501	embryo_ctrl	embryo_ctrl._.Rep2	1780	Intronic	499	Late_Prog
chr3	122730229	122730729	501	embryo_ctrl	embryo_ctrl._.Rep2	1781	Exonic	256	Late_Prog
chr3	122801593	122802093	501	P2_ctrl	P2_ctrl._.Rep2	1782	Exonic	136	Late_Prog
chr3	122904023	122904523	501	embryo_ctrl	embryo_ctrl._.Rep2	1783	Intronic	9200	Late_Prog
chr3	122924035	122924535	501	embryo_ctrl	embryo_ctrl._.Rep1	1784	Promoter	111	Late_Prog
chr3	122984307	122984807	501	embryo_ctrl	embryo_ctrl._.Rep1	1785	Promoter	109	Late_Prog
chr3	123092414	123092914	501	P2_ctrl	P2_ctrl._.Rep1	1786	Intronic	57676	Late_Prog
chr3	123128744	123129244	501	P2_ctrl	P2_ctrl._.Rep1	1787	Intronic	94006	Late_Prog
chr3	123267204	123267704	501	embryo_ctrl	embryo_ctrl._.Rep2	1788	Promoter	41	Late_Prog
chr3	123267828	123268328	501	embryo_ctrl	embryo_ctrl._.Rep2	1789	Intronic	581	Late_Prog
chr3	123385751	123386251	501	embryo_ctrl	embryo_ctrl._.Rep2	1790	Promoter	10	Late_Prog
chr3	123446651	123447151	501	embryo_ctrl	embryo_ctrl._.Rep1	1791	Promoter	11	Late_Prog
chr3	123508161	123508661	501	embryo_ctrl	embryo_ctrl._.Rep2	1792	Promoter	74	Late_Prog
chr3	123508791	123509291	501	P2_ctrl	P2_ctrl._.Rep1	1793	Promoter	704	Late_Prog
chr3	123516741	123517241	501	embryo_ctrl	embryo_ctrl._.Rep2	1794	Distal	8654	Late_Prog
chr3	123644990	123645490	501	embryo_ctrl	embryo_ctrl._.Rep1	1795	Intronic	25789	Late_Prog
chr3	123690625	123691125	501	embryo_ctrl	embryo_ctrl._.Rep2	1796	Promoter	22	Late_Prog
chr3	123755260	123755760	501	embryo_ctrl	embryo_ctrl._.Rep2	1797	Distal	64657	Late_Prog
chr3	124274914	124275414	501	P2_ctrl	P2_ctrl._.Rep2	1798	Distal	45872	Late_Prog
chr3	124320775	124321275	501	embryo_ctrl	embryo_ctrl._.Rep2	1799	Promoter	11	Late_Prog
chr3	125403967	125404467	501	embryo_ctrl	embryo_ctrl._.Rep2	1800	Exonic	125	Late_Prog
chr3	125938374	125938874	501	embryo_ctrl	embryo_ctrl._.Rep2	1801	Intronic	73	Late_Prog
chr3	126384682	126385182	501	P2_ctrl	P2_ctrl._.Rep1	1802	Intronic	21079	Late_Prog
chr3	126596033	126596533	501	embryo_ctrl	embryo_ctrl._.Rep2	1803	Promoter	667	Late_Prog
chr3	126596674	126597174	501	P2_ctrl	P2_ctrl._.Rep1	1804	Promoter	26	Late_Prog
chr3	126639061	126639561	501	P2_ctrl	P2_ctrl._.Rep1	1805	Intronic	29720	Late_Prog
chr3	126667409	126667909	501	P2_ctrl	P2_ctrl._.Rep1	1806	Intronic	1372	Late_Prog
chr3	126695341	126695841	501	P2_ctrl	P2_ctrl._.Rep1	1807	Intronic	26558	Late_Prog
chr3	126722834	126723334	501	P2_ctrl	P2_ctrl._.Rep1	1808	Intronic	54051	Late_Prog
chr3	126919064	126919564	501	P2_ctrl	P2_ctrl._.Rep1	1809	Distal	79137	Late_Prog
chr3	126978713	126979213	501	P2_ctrl	P2_ctrl._.Rep1	1810	Intronic	19488	Late_Prog
chr3	126994132	126994632	501	P2_ctrl	P2_ctrl._.Rep1	1811	Intronic	4069	Late_Prog
chr3	126997330	126997830	501	P2_ctrl	P2_ctrl._.Rep1	1812	Intronic	871	Late_Prog
chr3	126998267	126998767	501	embryo_ctrl	embryo_ctrl._.Rep1	1813	Intronic	64	Late_Prog
chr3	127018974	127019474	501	P2_ctrl	P2_ctrl._.Rep1	1814	Intronic	20771	Late_Prog
chr3	127130265	127130765	501	P2_ctrl	P2_ctrl._.Rep2	1815	Intronic	30789	Late_Prog
chr3	127161197	127161697	501	P2_ctrl	P2_ctrl._.Rep2	1816	Intronic	141	Late_Prog
chr3	127162361	127162861	501	embryo_ctrl	embryo_ctrl._.Rep2	1817	Intronic	268	Late_Prog
chr3	127183931	127184431	501	embryo_ctrl	embryo_ctrl._.Rep2	1818	Intronic	21838	Late_Prog
chr3	127224945	127225445	501	P2_ctrl	P2_ctrl._.Rep2	1819	Intronic	62852	Late_Prog
chr3	127225824	127226324	501	embryo_ctrl	embryo_ctrl._.Rep2	1820	Intronic	63731	Late_Prog
chr3	127257604	127258104	501	embryo_ctrl	embryo_ctrl._.Rep2	1821	Intronic	95511	Late_Prog
chr3	127375958	127376458	501	P2_ctrl	P2_ctrl._.Rep1	1822	Intronic	32849	Late_Prog
chr3	127386897	127387397	501	P2_ctrl	P2_ctrl._.Rep1	1823	Intronic	21910	Late_Prog
chr3	127397832	127398332	501	embryo_ctrl	embryo_ctrl._.Rep2	1824	Intronic	10975	Late_Prog
chr3	127404253	127404753	501	P2_ctrl	P2_ctrl._.Rep1	1825	Intronic	4554	Late_Prog
chr3	127408674	127409174	501	embryo_ctrl	embryo_ctrl._.Rep2	1826	Exonic	133	Late_Prog
chr3	127463791	127464291	501	embryo_ctrl	embryo_ctrl._.Rep2	1827	Intronic	35073	Late_Prog
chr3	127498347	127498847	501	embryo_ctrl	embryo_ctrl._.Rep2	1828	Intronic	517	Late_Prog
chr3	127498939	127499439	501	P2_ctrl	P2_ctrl._.Rep1	1829	Promoter	73	Late_Prog
chr3	127508489	127508989	501	P2_ctrl	P2_ctrl._.Rep2	1830	Distal	9623	Late_Prog
chr3	127552776	127553276	501	embryo_ctrl	embryo_ctrl._.Rep2	1831	Promoter	322	Late_Prog
chr3	127625230	127625730	501	embryo_ctrl	embryo_ctrl._.Rep2	1832	Distal	7664	Late_Prog
chr3	127626026	127626526	501	P2_ctrl	P2_ctrl._.Rep1	1833	Distal	6868	Late_Prog
chr3	127631786	127632286	501	embryo_ctrl	embryo_ctrl._.Rep2	1834	Promoter	1108	Late_Prog
chr3	127632583	127633083	501	embryo_ctrl	embryo_ctrl._.Rep1	1835	Promoter	311	Late_Prog
chr3	127633348	127633848	501	P2_ctrl	P2_ctrl._.Rep1	1836	Intronic	130	Late_Prog
chr3	127633997	127634497	501	embryo_ctrl	embryo_ctrl._.Rep1	1837	Exonic	517	Late_Prog
chr3	127639836	127640336	501	embryo_ctrl	embryo_ctrl._.Rep1	1838	Distal	6356	Late_Prog
chr3	127640659	127641159	501	embryo_ctrl	embryo_ctrl._.Rep2	1839	Distal	7179	Late_Prog
chr3	127646123	127646623	501	P2_ctrl	P2_ctrl._.Rep1	1840	Distal	12643	Late_Prog
chr3	127652145	127652645	501	embryo_ctrl	embryo_ctrl._.Rep2	1841	Distal	18665	Late_Prog
chr3	127661733	127662233	501	P2_ctrl	P2_ctrl._.Rep2	1842	Distal	23720	Late_Prog
chr3	127694802	127695302	501	embryo_ctrl	embryo_ctrl._.Rep2	1843	Intronic	9347	Late_Prog
chr3	127695434	127695934	501	embryo_ctrl	embryo_ctrl._.Rep2	1844	Exonic	9979	Late_Prog
chr3	127705076	127705576	501	P2_ctrl	P2_ctrl._.Rep1	1845	Intronic	19621	Late_Prog
chr3	127705598	127706098	501	P2_ctrl	P2_ctrl._.Rep1	1846	Intronic	20143	Late_Prog
chr3	127706340	127706840	501	embryo_ctrl	embryo_ctrl._.Rep2	1847	Intronic	20885	Late_Prog
chr3	127707035	127707535	501	P2_ctrl	P2_ctrl._.Rep1	1848	Intronic	21580	Late_Prog
chr3	127713058	127713558	501	embryo_ctrl	embryo_ctrl._.Rep2	1849	Intronic	27603	Late_Prog
chr3	127745843	127746343	501	embryo_ctrl	embryo_ctrl._.Rep2	1850	Intronic	34433	Late_Prog
chr3	127749060	127749560	501	P2_ctrl	P2_ctrl._.Rep1	1851	Intronic	31216	Late_Prog
chr3	127750114	127750614	501	embryo_ctrl	embryo_ctrl._.Rep2	1852	Intronic	30162	Late_Prog
chr3	127759088	127759588	501	embryo_ctrl	embryo_ctrl._.Rep2	1853	Intronic	21188	Late_Prog
chr3	127789749	127790249	501	embryo_ctrl	embryo_ctrl._.Rep2	1854	Promoter	85	Late_Prog
chr3	127837301	127837801	501	embryo_ctrl	embryo_ctrl._.Rep1	1855	Promoter	58	Late_Prog
chr3	127853284	127853784	501	embryo_ctrl	embryo_ctrl._.Rep2	1856	Distal	16041	Late_Prog
chr3	127864359	127864859	501	P2_ctrl	P2_ctrl._.Rep2	1857	Distal	27116	Late_Prog
chr3	127868703	127869203	501	embryo_ctrl	embryo_ctrl._.Rep1	1858	Distal	27369	Late_Prog
chr3	127896098	127896598	501	embryo_ctrl	embryo_ctrl._.Rep1	1859	Promoter	24	Late_Prog
chr3	128546505	128547005	501	P2_ctrl	P2_ctrl._.Rep1	1860	Distal	315149	Late_Prog
chr3	129199815	129200315	501	embryo_ctrl	embryo_ctrl._.Rep2	1861	Exonic	186	Late_Prog
chr3	129204599	129205099	501	embryo_ctrl	embryo_ctrl._.Rep2	1862	Intronic	4970	Late_Prog
chr3	129213588	129214088	501	embryo_ctrl	embryo_ctrl._.Rep2	1863	Intronic	93	Late_Prog
chr3	129256767	129257267	501	embryo_ctrl	embryo_ctrl._.Rep2	1864	Distal	43084	Late_Prog
chr3	129532151	129532651	501	embryo_ctrl	embryo_ctrl._.Rep2	1865	Promoter	14	Late_Prog
chr3	129533701	129534201	501	embryo_ctrl	embryo_ctrl._.Rep2	1866	Intronic	1435	Late_Prog
chr3	129534202	129534702	501	embryo_ctrl	embryo_ctrl._.Rep1	1867	Intronic	1936	Late_Prog
chr3	129536164	129536664	501	P2_ctrl	P2_ctrl._.Rep1	1868	Intronic	3898	Late_Prog
chr3	129624504	129625004	501	P2_ctrl	P2_ctrl._.Rep2	1869	Intronic	92238	Late_Prog
chr3	129640145	129640645	501	embryo_ctrl	embryo_ctrl._.Rep2	1870	Distal	84690	Late_Prog
chr3	129724878	129725378	501	embryo_ctrl	embryo_ctrl._.Rep2	1871	Exonic	41	Late_Prog
chr3	129830640	129831140	501	P2_ctrl	P2_ctrl._.Rep1	1872	Intronic	505	Late_Prog
chr3	129831177	129831677	501	embryo_ctrl	embryo_ctrl._.Rep2	1873	Promoter	30	Late_Prog
chr3	129878355	129878855	501	embryo_ctrl	embryo_ctrl._.Rep2	1874	Promoter	0	Late_Prog
chr3	129901431	129901931	501	embryo_ctrl	embryo_ctrl._.Rep2	1875	Intronic	179	Late_Prog
chr3	129918402	129918902	501	P2_ctrl	P2_ctrl._.Rep1	1876	Exonic	17150	Late_Prog
chr3	129970651	129971151	501	embryo_ctrl	embryo_ctrl._.Rep2	1877	Promoter	694	Late_Prog
chr3	130060114	130060614	501	embryo_ctrl	embryo_ctrl._.Rep1	1878	Intronic	542	Late_Prog
chr3	130060644	130061144	501	embryo_ctrl	embryo_ctrl._.Rep1	1879	Promoter	12	Late_Prog
chr3	130180158	130180658	501	embryo_ctrl	embryo_ctrl._.Rep2	1880	Intronic	436	Late_Prog
chr3	130290127	130290627	501	P2_ctrl	P2_ctrl._.Rep1	1881	Intronic	109531	Late_Prog
chr3	130310665	130311165	501	P2_ctrl	P2_ctrl._.Rep1	1882	Intronic	107885	Late_Prog
chr3	130337854	130338354	501	embryo_ctrl	embryo_ctrl._.Rep2	1883	Intronic	80696	Late_Prog
chr3	130413133	130413633	501	P2_ctrl	P2_ctrl._.Rep1	1884	Intronic	5417	Late_Prog
chr3	130444232	130444732	501	P2_ctrl	P2_ctrl._.Rep2	1885	Intronic	25680	Late_Prog
chr3	130689622	130690122	501	P2_ctrl	P2_ctrl._.Rep2	1886	Distal	19571	Late_Prog
chr3	130709186	130709686	501	embryo_ctrl	embryo_ctrl._.Rep1	1887	Promoter	7	Late_Prog
chr3	130730147	130730647	501	P2_ctrl	P2_ctrl._.Rep1	1888	Promoter	0	Late_Prog
chr3	130757135	130757635	501	P2_ctrl	P2_ctrl._.Rep1	1889	Distal	26986	Late_Prog
chr3	130757996	130758496	501	embryo_ctrl	embryo_ctrl._.Rep1	1890	Distal	27847	Late_Prog
chr3	130818631	130819131	501	embryo_ctrl	embryo_ctrl._.Rep1	1891	Distal	88482	Late_Prog
chr3	130838998	130839498	501	P2_ctrl	P2_ctrl._.Rep1	1892	Distal	108849	Late_Prog
chr3	130945735	130946235	501	embryo_ctrl	embryo_ctrl._.Rep1	1893	Distal	164311	Late_Prog
chr3	130963071	130963571	501	embryo_ctrl	embryo_ctrl._.Rep1	1894	Distal	146975	Late_Prog
chr3	131105781	131106281	501	P2_ctrl	P2_ctrl._.Rep2	1895	Distal	4265	Late_Prog
chr3	131110066	131110566	501	embryo_ctrl	embryo_ctrl._.Rep2	1896	Promoter	18	Late_Prog
chr3	131110932	131111432	501	embryo_ctrl	embryo_ctrl._.Rep1	1897	Exonic	884	Late_Prog
chr3	131111903	131112403	501	P2_ctrl	P2_ctrl._.Rep1	1898	Intronic	62	Late_Prog
chr3	131136366	131136866	501	embryo_ctrl	embryo_ctrl._.Rep1	1899	Intronic	23824	Late_Prog
chr3	131137005	131137505	501	P2_ctrl	P2_ctrl._.Rep1	1900	Intronic	24463	Late_Prog
chr3	131271839	131272339	501	embryo_ctrl	embryo_ctrl._.Rep2	1901	Promoter	11	Late_Prog
chr3	131302395	131302895	501	P2_ctrl	P2_ctrl._.Rep1	1902	Intronic	581	Late_Prog
chr3	131302984	131303484	501	embryo_ctrl	embryo_ctrl._.Rep2	1903	Promoter	6	Late_Prog
chr3	131489960	131490460	501	embryo_ctrl	embryo_ctrl._.Rep2	1904	Distal	74557	Late_Prog
chr3	131564496	131564996	501	embryo_ctrl	embryo_ctrl._.Rep1	1905	Promoter	21	Late_Prog
chr3	131919522	131920022	501	P2_ctrl	P2_ctrl._.Rep1	1906	Distal	159966	Late_Prog
chr3	132083995	132084495	501	embryo_ctrl	embryo_ctrl._.Rep2	1907	Promoter	1046	Late_Prog
chr3	132087061	132087561	501	embryo_ctrl	embryo_ctrl._.Rep1	1908	Intronic	2018	Late_Prog
chr3	132137942	132138442	501	embryo_ctrl	embryo_ctrl._.Rep2	1909	Intronic	52899	Late_Prog
chr3	132506064	132506564	501	embryo_ctrl	embryo_ctrl._.Rep2	1910	Distal	123876	Late_Prog
chr3	132683890	132684390	501	embryo_ctrl	embryo_ctrl._.Rep1	1911	Promoter	3	Late_Prog
chr3	132858657	132859157	501	P2_ctrl	P2_ctrl._.Rep1	1912	Intronic	19688	Late_Prog
chr3	132949205	132949705	501	embryo_ctrl	embryo_ctrl._.Rep2	1913	Intronic	358	Late_Prog
chr3	132949955	132950455	501	embryo_ctrl	embryo_ctrl._.Rep2	1914	Promoter	85	Late_Prog
chr3	133091604	133092104	501	P2_ctrl	P2_ctrl._.Rep1	1915	Promoter	0	Late_Prog
chr3	133309884	133310384	501	embryo_ctrl	embryo_ctrl._.Rep2	1916	Promoter	23	Late_Prog
chr3	133310385	133310885	501	P2_ctrl	P2_ctrl._.Rep1	1917	Intronic	524	Late_Prog
chr3	133482786	133483286	501	P2_ctrl	P2_ctrl._.Rep1	1918	Intronic	5680	Late_Prog
chr3	133540002	133540502	501	P2_ctrl	P2_ctrl._.Rep2	1919	Intronic	4137	Late_Prog
chr3	133543038	133543538	501	P2_ctrl	P2_ctrl._.Rep1	1920	Intronic	1101	Late_Prog
chr3	133544139	133544639	501	P2_ctrl	P2_ctrl._.Rep1	1921	Promoter	0	Late_Prog
chr3	133544789	133545289	501	embryo_ctrl	embryo_ctrl._.Rep1	1922	Promoter	648	Late_Prog
chr3	133614560	133615060	501	P2_ctrl	P2_ctrl._.Rep2	1923	Distal	70419	Late_Prog
chr3	133754157	133754657	501	embryo_ctrl	embryo_ctrl._.Rep2	1924	Distal	210016	Late_Prog
chr3	133754774	133755274	501	P2_ctrl	P2_ctrl._.Rep1	1925	Distal	210633	Late_Prog
chr3	133876232	133876732	501	embryo_ctrl	embryo_ctrl._.Rep2	1926	Distal	323603	Late_Prog
chr3	134099657	134100157	501	embryo_ctrl	embryo_ctrl._.Rep2	1927	Distal	100178	Late_Prog
chr3	134146516	134147016	501	P2_ctrl	P2_ctrl._.Rep2	1928	Distal	53319	Late_Prog
chr3	134235922	134236422	501	embryo_ctrl	embryo_ctrl._.Rep2	1929	Promoter	322	Late_Prog
chr3	134236870	134237370	501	P2_ctrl	P2_ctrl._.Rep1	1930	Intronic	624	Late_Prog
chr3	134238573	134239073	501	embryo_ctrl	embryo_ctrl._.Rep2	1931	Intronic	1759	Late_Prog
chr3	134239575	134240075	501	embryo_ctrl	embryo_ctrl._.Rep2	1932	Exonic	757	Late_Prog
chr3	134302605	134303105	501	P2_ctrl	P2_ctrl._.Rep1	1933	Distal	62213	Late_Prog
chr3	134390872	134391372	501	P2_ctrl	P2_ctrl._.Rep1	1934	Distal	32512	Late_Prog
chr3	134605411	134605911	501	embryo_ctrl	embryo_ctrl._.Rep1	1935	Distal	182025	Late_Prog
chr3	134611797	134612297	501	P2_ctrl	P2_ctrl._.Rep2	1936	Distal	188411	Late_Prog
chr3	134935405	134935905	501	P2_ctrl	P2_ctrl._.Rep1	1937	Distal	106647	Late_Prog
chr3	135212283	135212783	501	P2_ctrl	P2_ctrl._.Rep1	1938	Promoter	29	Late_Prog
chr3	135280876	135281376	501	embryo_ctrl	embryo_ctrl._.Rep1	1939	Promoter	94	Late_Prog
chr3	135307315	135307815	501	embryo_ctrl	embryo_ctrl._.Rep2	1940	Promoter	134	Late_Prog
chr3	135402257	135402757	501	P2_ctrl	P2_ctrl._.Rep1	1941	Distal	20925	Late_Prog
chr3	135423194	135423694	501	embryo_ctrl	embryo_ctrl._.Rep1	1942	Promoter	10	Late_Prog
chr3	135438005	135438505	501	embryo_ctrl	embryo_ctrl._.Rep1	1943	Promoter	41	Late_Prog
chr3	135438723	135439223	501	embryo_ctrl	embryo_ctrl._.Rep1	1944	Promoter	193	Late_Prog
chr3	135439322	135439822	501	embryo_ctrl	embryo_ctrl._.Rep1	1945	Promoter	404	Late_Prog
chr3	135440175	135440675	501	embryo_ctrl	embryo_ctrl._.Rep1	1946	Promoter	1257	Late_Prog
chr3	135485319	135485819	501	embryo_ctrl	embryo_ctrl._.Rep1	1947	Promoter	41	Late_Prog
chr3	135691089	135691589	501	embryo_ctrl	embryo_ctrl._.Rep2	1948	Exonic	207	Late_Prog
chr3	135731187	135731687	501	embryo_ctrl	embryo_ctrl._.Rep1	1949	Distal	39889	Late_Prog
chr3	135825323	135825823	501	embryo_ctrl	embryo_ctrl._.Rep1	1950	Intronic	83	Late_Prog
chr3	135826193	135826693	501	P2_ctrl	P2_ctrl._.Rep1	1951	Exonic	352	Late_Prog
chr3	135887719	135888219	501	embryo_ctrl	embryo_ctrl._.Rep2	1952	Exonic	3808	Late_Prog
chr3	136669216	136669716	501	embryo_ctrl	embryo_ctrl._.Rep2	1953	Promoter	599	Late_Prog
chr3	136669743	136670243	501	P2_ctrl	P2_ctrl._.Rep1	1954	Promoter	72	Late_Prog
chr3	136670543	136671043	501	P2_ctrl	P2_ctrl._.Rep1	1955	Exonic	726	Late_Prog
chr3	136671228	136671728	501	embryo_ctrl	embryo_ctrl._.Rep2	1956	Intronic	1411	Late_Prog
chr3	137057150	137057650	501	embryo_ctrl	embryo_ctrl._.Rep2	1957	Distal	154347	Late_Prog
chr3	137415450	137415950	501	P2_ctrl	P2_ctrl._.Rep1	1958	Intronic	74621	Late_Prog
chr3	137525516	137526016	501	P2_ctrl	P2_ctrl._.Rep1	1959	Distal	26855	Late_Prog
chr3	137623508	137624008	501	embryo_ctrl	embryo_ctrl._.Rep1	1960	Promoter	85	Late_Prog
chr3	137649083	137649583	501	P2_ctrl	P2_ctrl._.Rep1	1961	Distal	25660	Late_Prog
chr3	137680845	137681345	501	P2_ctrl	P2_ctrl._.Rep1	1962	Distal	57422	Late_Prog
chr3	137683484	137683984	501	embryo_ctrl	embryo_ctrl._.Rep2	1963	Distal	60061	Late_Prog
chr3	137737339	137737839	501	P2_ctrl	P2_ctrl._.Rep2	1964	Distal	46025	Late_Prog
chr3	137752837	137753337	501	embryo_ctrl	embryo_ctrl._.Rep1	1965	Distal	30527	Late_Prog
chr3	137784458	137784958	501	embryo_ctrl	embryo_ctrl._.Rep2	1966	Promoter	1092	Late_Prog
chr3	137785328	137785828	501	embryo_ctrl	embryo_ctrl._.Rep1	1967	Promoter	1962	Late_Prog
chr3	137864244	137864744	501	embryo_ctrl	embryo_ctrl._.Rep1	1968	Promoter	6	Late_Prog
chr3	137865486	137865986	501	embryo_ctrl	embryo_ctrl._.Rep2	1969	Promoter	1248	Late_Prog
chr3	137867537	137868037	501	embryo_ctrl	embryo_ctrl._.Rep2	1970	Exonic	111	Late_Prog
chr3	137900113	137900613	501	P2_ctrl	P2_ctrl._.Rep1	1971	Intronic	18191	Late_Prog
chr3	137918223	137918723	501	embryo_ctrl	embryo_ctrl._.Rep1	1972	Promoter	81	Late_Prog
chr3	137976946	137977446	501	P2_ctrl	P2_ctrl._.Rep1	1973	Intronic	4352	Late_Prog
chr3	137977602	137978102	501	P2_ctrl	P2_ctrl._.Rep1	1974	Intronic	3696	Late_Prog
chr3	138075103	138075603	501	P2_ctrl	P2_ctrl._.Rep1	1975	Distal	7964	Late_Prog
chr3	138077639	138078139	501	P2_ctrl	P2_ctrl._.Rep1	1976	Distal	10500	Late_Prog
chr3	138143533	138144033	501	embryo_ctrl	embryo_ctrl._.Rep1	1977	Promoter	244	Late_Prog
chr3	138144824	138145324	501	embryo_ctrl	embryo_ctrl._.Rep1	1978	Promoter	1535	Late_Prog
chr3	138241912	138242412	501	embryo_ctrl	embryo_ctrl._.Rep2	1979	Promoter	1756	Late_Prog
chr3	138442071	138442571	501	embryo_ctrl	embryo_ctrl._.Rep2	1980	Intronic	771	Late_Prog
chr3	138442830	138443330	501	embryo_ctrl	embryo_ctrl._.Rep2	1981	Intronic	12	Late_Prog
chr3	138488681	138489181	501	embryo_ctrl	embryo_ctrl._.Rep2	1982	Intronic	450	Late_Prog
chr3	138489207	138489707	501	embryo_ctrl	embryo_ctrl._.Rep2	1983	Promoter	74	Late_Prog
chr3	138526250	138526750	501	embryo_ctrl	embryo_ctrl._.Rep2	1984	Promoter	78	Late_Prog
chr3	138526947	138527447	501	embryo_ctrl	embryo_ctrl._.Rep2	1985	Intronic	70	Late_Prog
chr3	138527597	138528097	501	P2_ctrl	P2_ctrl._.Rep1	1986	Intronic	578	Late_Prog
chr3	138644381	138644881	501	embryo_ctrl	embryo_ctrl._.Rep2	1987	Distal	82352	Late_Prog
chr3	138741878	138742378	501	embryo_ctrl	embryo_ctrl._.Rep1	1988	Promoter	79	Late_Prog
chr3	138742898	138743398	501	P2_ctrl	P2_ctrl._.Rep1	1989	Intronic	939	Late_Prog
chr3	138753375	138753875	501	P2_ctrl	P2_ctrl._.Rep1	1990	Intronic	11416	Late_Prog
chr3	138754304	138754804	501	embryo_ctrl	embryo_ctrl._.Rep2	1991	Intronic	12345	Late_Prog
chr3	138784185	138784685	501	P2_ctrl	P2_ctrl._.Rep1	1992	Intronic	42226	Late_Prog
chr3	138789033	138789533	501	P2_ctrl	P2_ctrl._.Rep1	1993	Intronic	47074	Late_Prog
chr3	138800886	138801386	501	P2_ctrl	P2_ctrl._.Rep1	1994	Intronic	58927	Late_Prog
chr3	138801683	138802183	501	P2_ctrl	P2_ctrl._.Rep1	1995	Intronic	59724	Late_Prog
chr3	138802661	138803161	501	P2_ctrl	P2_ctrl._.Rep1	1996	Intronic	60702	Late_Prog
chr3	138803316	138803816	501	P2_ctrl	P2_ctrl._.Rep2	1997	Intronic	61357	Late_Prog
chr3	138814410	138814910	501	embryo_ctrl	embryo_ctrl._.Rep2	1998	Intronic	72451	Late_Prog
chr3	138852616	138853116	501	P2_ctrl	P2_ctrl._.Rep1	1999	Intronic	110657	Late_Prog
chr3	138853224	138853724	501	P2_ctrl	P2_ctrl._.Rep1	2000	Intronic	111265	Late_Prog
chr3	138854501	138855001	501	embryo_ctrl	embryo_ctrl._.Rep1	2001	Intronic	112542	Late_Prog
chr3	138858067	138858567	501	P2_ctrl	P2_ctrl._.Rep1	2002	Intronic	116108	Late_Prog
chr3	139023513	139024013	501	P2_ctrl	P2_ctrl._.Rep1	2003	Intronic	51437	Late_Prog
chr3	139030711	139031211	501	P2_ctrl	P2_ctrl._.Rep2	2004	Intronic	44239	Late_Prog
chr3	139074527	139075027	501	embryo_ctrl	embryo_ctrl._.Rep2	2005	Intronic	423	Late_Prog
chr3	139075160	139075660	501	embryo_ctrl	embryo_ctrl._.Rep2	2006	Promoter	208	Late_Prog
chr3	139205653	139206153	501	embryo_ctrl	embryo_ctrl._.Rep2	2007	Promoter	9	Late_Prog
chr3	139796625	139797125	501	embryo_ctrl	embryo_ctrl._.Rep1	2008	Distal	231373	Late_Prog
chr3	139886213	139886713	501	embryo_ctrl	embryo_ctrl._.Rep2	2009	Distal	141785	Late_Prog
chr3	139887160	139887660	501	P2_ctrl	P2_ctrl._.Rep2	2010	Distal	140838	Late_Prog
chr3	139913896	139914396	501	P2_ctrl	P2_ctrl._.Rep1	2011	Distal	114102	Late_Prog
chr3	140035130	140035630	501	P2_ctrl	P2_ctrl._.Rep2	2012	Distal	7130	Late_Prog
chr3	141197123	141197623	501	embryo_ctrl	embryo_ctrl._.Rep2	2013	Distal	14981	Late_Prog
chr3	141338179	141338679	501	embryo_ctrl	embryo_ctrl._.Rep1	2014	Distal	126073	Late_Prog
chr3	141465131	141465631	501	embryo_ctrl	embryo_ctrl._.Rep1	2015	Promoter	182	Late_Prog
chr3	141650636	141651136	501	P2_ctrl	P2_ctrl._.Rep1	2016	Intronic	28684	Late_Prog
chr3	141658868	141659368	501	P2_ctrl	P2_ctrl._.Rep1	2017	Intronic	20452	Late_Prog
chr3	141691809	141692309	501	P2_ctrl	P2_ctrl._.Rep1	2018	Intronic	12487	Late_Prog
chr3	141931351	141931851	501	P2_ctrl	P2_ctrl._.Rep1	2019	Intronic	12	Late_Prog
chr3	141932902	141933402	501	P2_ctrl	P2_ctrl._.Rep1	2020	Intronic	1563	Late_Prog
chr3	141934013	141934513	501	P2_ctrl	P2_ctrl._.Rep1	2021	Intronic	2674	Late_Prog
chr3	141936514	141937014	501	P2_ctrl	P2_ctrl._.Rep1	2022	Intronic	5175	Late_Prog
chr3	141952945	141953445	501	P2_ctrl	P2_ctrl._.Rep1	2023	Intronic	21606	Late_Prog
chr3	142002106	142002606	501	P2_ctrl	P2_ctrl._.Rep2	2024	Intronic	20091	Late_Prog
chr3	142063424	142063924	501	P2_ctrl	P2_ctrl._.Rep1	2025	Intronic	81409	Late_Prog
chr3	142168740	142169240	501	embryo_ctrl	embryo_ctrl._.Rep1	2026	Intronic	237	Late_Prog
chr3	142234030	142234530	501	embryo_ctrl	embryo_ctrl._.Rep2	2027	Distal	12268	Late_Prog
chr3	142311051	142311551	501	embryo_ctrl	embryo_ctrl._.Rep2	2028	Intronic	64751	Late_Prog
chr3	142318070	142318570	501	P2_ctrl	P2_ctrl._.Rep2	2029	Intronic	71770	Late_Prog
chr3	142395455	142395955	501	P2_ctrl	P2_ctrl._.Rep1	2030	Promoter	8	Late_Prog
chr3	142560556	142561056	501	P2_ctrl	P2_ctrl._.Rep1	2031	Exonic	309	Late_Prog
chr3	142700743	142701243	501	P2_ctrl	P2_ctrl._.Rep1	2032	Promoter	54	Late_Prog
chr3	142764946	142765446	501	embryo_ctrl	embryo_ctrl._.Rep1	2033	Promoter	50	Late_Prog
chr3	142881011	142881511	501	embryo_ctrl	embryo_ctrl._.Rep2	2034	Promoter	742	Late_Prog
chr3	142881903	142882403	501	embryo_ctrl	embryo_ctrl._.Rep2	2035	Promoter	148	Late_Prog
chr3	143736556	143737056	501	P2_ctrl	P2_ctrl._.Rep2	2036	Distal	24662	Late_Prog
chr3	143914354	143914854	501	P2_ctrl	P2_ctrl._.Rep2	2037	Distal	202460	Late_Prog
chr3	143915266	143915766	501	P2_ctrl	P2_ctrl._.Rep1	2038	Distal	203372	Late_Prog
chr3	143947292	143947792	501	P2_ctrl	P2_ctrl._.Rep1	2039	Distal	188211	Late_Prog
chr3	143949615	143950115	501	P2_ctrl	P2_ctrl._.Rep1	2040	Distal	185888	Late_Prog
chr3	143985484	143985984	501	P2_ctrl	P2_ctrl._.Rep1	2041	Distal	150019	Late_Prog
chr3	144107578	144108078	501	P2_ctrl	P2_ctrl._.Rep1	2042	Distal	27925	Late_Prog
chr3	144124348	144124848	501	P2_ctrl	P2_ctrl._.Rep1	2043	Distal	11155	Late_Prog
chr3	144174137	144174637	501	P2_ctrl	P2_ctrl._.Rep1	2044	Distal	27944	Late_Prog
chr3	144198728	144199228	501	embryo_ctrl	embryo_ctrl._.Rep1	2045	Intronic	3353	Late_Prog
chr3	144202122	144202622	501	embryo_ctrl	embryo_ctrl._.Rep2	2046	Exonic	23	Late_Prog
chr3	144203126	144203626	501	P2_ctrl	P2_ctrl._.Rep1	2047	Intronic	979	Late_Prog
chr3	144203933	144204433	501	embryo_ctrl	embryo_ctrl._.Rep2	2048	Intronic	1071	Late_Prog
chr3	144204683	144205183	501	embryo_ctrl	embryo_ctrl._.Rep1	2049	Exonic	321	Late_Prog
chr3	144205327	144205827	501	embryo_ctrl	embryo_ctrl._.Rep2	2050	Promoter	321	Late_Prog
chr3	144207545	144208045	501	embryo_ctrl	embryo_ctrl._.Rep2	2051	Distal	2539	Late_Prog
chr3	144223629	144224129	501	embryo_ctrl	embryo_ctrl._.Rep2	2052	Distal	18623	Late_Prog
chr3	144241996	144242496	501	embryo_ctrl	embryo_ctrl._.Rep1	2053	Distal	36990	Late_Prog
chr3	144257996	144258496	501	embryo_ctrl	embryo_ctrl._.Rep2	2054	Distal	52990	Late_Prog
chr3	144259417	144259917	501	embryo_ctrl	embryo_ctrl._.Rep2	2055	Distal	54411	Late_Prog
chr3	144367364	144367864	501	P2_ctrl	P2_ctrl._.Rep1	2056	Distal	68004	Late_Prog
chr3	144377402	144377902	501	P2_ctrl	P2_ctrl._.Rep1	2057	Distal	57966	Late_Prog
chr3	144380836	144381336	501	embryo_ctrl	embryo_ctrl._.Rep1	2058	Distal	54532	Late_Prog
chr3	144394650	144395150	501	P2_ctrl	P2_ctrl._.Rep2	2059	Distal	40718	Late_Prog
chr3	144396388	144396888	501	P2_ctrl	P2_ctrl._.Rep1	2060	Distal	38980	Late_Prog
chr3	144399629	144400129	501	P2_ctrl	P2_ctrl._.Rep1	2061	Distal	35739	Late_Prog
chr3	144410918	144411418	501	embryo_ctrl	embryo_ctrl._.Rep2	2062	Distal	24450	Late_Prog
chr3	144412626	144413126	501	embryo_ctrl	embryo_ctrl._.Rep2	2063	Distal	22742	Late_Prog
chr3	144419638	144420138	501	P2_ctrl	P2_ctrl._.Rep2	2064	Distal	15730	Late_Prog
chr3	144424526	144425026	501	P2_ctrl	P2_ctrl._.Rep1	2065	Distal	10842	Late_Prog
chr3	144425097	144425597	501	P2_ctrl	P2_ctrl._.Rep1	2066	Distal	10271	Late_Prog
chr3	144453632	144454132	501	embryo_ctrl	embryo_ctrl._.Rep1	2067	Intronic	18262	Late_Prog
chr3	144460385	144460885	501	P2_ctrl	P2_ctrl._.Rep1	2068	Intronic	25015	Late_Prog
chr3	144471920	144472420	501	embryo_ctrl	embryo_ctrl._.Rep1	2069	Intronic	36550	Late_Prog
chr3	144545618	144546118	501	embryo_ctrl	embryo_ctrl._.Rep2	2070	Intronic	24289	Late_Prog
chr3	144569013	144569513	501	embryo_ctrl	embryo_ctrl._.Rep2	2071	Promoter	894	Late_Prog
chr3	144570041	144570541	501	P2_ctrl	P2_ctrl._.Rep1	2072	Promoter	74	Late_Prog
chr3	144570671	144571171	501	embryo_ctrl	embryo_ctrl._.Rep2	2073	Promoter	206	Late_Prog
chr3	144596945	144597445	501	embryo_ctrl	embryo_ctrl._.Rep1	2074	Exonic	26480	Late_Prog
chr3	144597726	144598226	501	P2_ctrl	P2_ctrl._.Rep1	2075	Distal	27261	Late_Prog
chr3	144611504	144612004	501	P2_ctrl	P2_ctrl._.Rep1	2076	Distal	41039	Late_Prog
chr3	144616908	144617408	501	P2_ctrl	P2_ctrl._.Rep1	2077	Distal	46443	Late_Prog
chr3	144643488	144643988	501	P2_ctrl	P2_ctrl._.Rep1	2078	Distal	53215	Late_Prog
chr3	144668919	144669419	501	P2_ctrl	P2_ctrl._.Rep1	2079	Distal	27784	Late_Prog
chr3	144719417	144719917	501	embryo_ctrl	embryo_ctrl._.Rep1	2080	Intronic	667	Late_Prog
chr3	144720106	144720606	501	P2_ctrl	P2_ctrl._.Rep2	2081	Promoter	20	Late_Prog
chr3	145117941	145118441	501	P2_ctrl	P2_ctrl._.Rep1	2082	Promoter	396	Late_Prog
chr3	145118583	145119083	501	embryo_ctrl	embryo_ctrl._.Rep2	2083	Intronic	232	Late_Prog
chr3	145292663	145293163	501	embryo_ctrl	embryo_ctrl._.Rep1	2084	Exonic	440	Late_Prog
chr3	145575957	145576457	501	embryo_ctrl	embryo_ctrl._.Rep2	2085	Promoter	0	Late_Prog
chr3	145612644	145613144	501	embryo_ctrl	embryo_ctrl._.Rep2	2086	Distal	36662	Late_Prog
chr3	145648001	145648501	501	embryo_ctrl	embryo_ctrl._.Rep1	2087	Exonic	1733	Late_Prog
chr3	145649097	145649597	501	embryo_ctrl	embryo_ctrl._.Rep1	2088	Exonic	637	Late_Prog
chr3	145649697	145650197	501	embryo_ctrl	embryo_ctrl._.Rep1	2089	Promoter	37	Late_Prog
chr3	145650815	145651315	501	embryo_ctrl	embryo_ctrl._.Rep1	2090	Promoter	752	Late_Prog
chr3	145653186	145653686	501	embryo_ctrl	embryo_ctrl._.Rep1	2091	Distal	3123	Late_Prog
chr3	145681284	145681784	501	P2_ctrl	P2_ctrl._.Rep1	2092	Distal	31221	Late_Prog
chr3	145758444	145758944	501	embryo_ctrl	embryo_ctrl._.Rep2	2093	Promoter	1	Late_Prog
chr3	145759095	145759595	501	P2_ctrl	P2_ctrl._.Rep2	2094	Intronic	652	Late_Prog
chr3	145806386	145806886	501	P2_ctrl	P2_ctrl._.Rep1	2095	Intronic	47943	Late_Prog
chr3	145825390	145825890	501	P2_ctrl	P2_ctrl._.Rep1	2096	Intronic	66947	Late_Prog
chr3	145851921	145852421	501	P2_ctrl	P2_ctrl._.Rep1	2097	Intronic	70632	Late_Prog
chr3	145852590	145853090	501	P2_ctrl	P2_ctrl._.Rep1	2098	Intronic	69963	Late_Prog
chr3	145884789	145885289	501	P2_ctrl	P2_ctrl._.Rep1	2099	Intronic	37764	Late_Prog
chr3	145885351	145885851	501	P2_ctrl	P2_ctrl._.Rep1	2100	Intronic	37202	Late_Prog
chr3	145890340	145890840	501	P2_ctrl	P2_ctrl._.Rep1	2101	Intronic	32213	Late_Prog
chr3	145894146	145894646	501	P2_ctrl	P2_ctrl._.Rep1	2102	Distal	28407	Late_Prog
chr3	145899846	145900346	501	P2_ctrl	P2_ctrl._.Rep1	2103	Distal	22707	Late_Prog
chr3	145923976	145924476	501	embryo_ctrl	embryo_ctrl._.Rep2	2104	Promoter	35	Late_Prog
chr3	145924595	145925095	501	P2_ctrl	P2_ctrl._.Rep1	2105	Intronic	582	Late_Prog
chr3	145937740	145938240	501	embryo_ctrl	embryo_ctrl._.Rep2	2106	Promoter	41	Late_Prog
chr3	145947494	145947994	501	embryo_ctrl	embryo_ctrl._.Rep2	2107	Distal	9711	Late_Prog
chr3	145987586	145988086	501	embryo_ctrl	embryo_ctrl._.Rep1	2108	Promoter	33	Late_Prog
chr3	145988143	145988643	501	P2_ctrl	P2_ctrl._.Rep1	2109	Exonic	522	Late_Prog
chr3	146107937	146108437	501	embryo_ctrl	embryo_ctrl._.Rep1	2110	Promoter	150	Late_Prog
chr3	146177863	146178363	501	embryo_ctrl	embryo_ctrl._.Rep2	2111	Intronic	27938	Late_Prog
chr3	146184922	146185422	501	P2_ctrl	P2_ctrl._.Rep2	2112	Intronic	34997	Late_Prog
chr3	146318937	146319437	501	embryo_ctrl	embryo_ctrl._.Rep1	2113	Distal	59756	Late_Prog
chr3	146327850	146328350	501	embryo_ctrl	embryo_ctrl._.Rep1	2114	Distal	50843	Late_Prog
chr3	146337853	146338353	501	embryo_ctrl	embryo_ctrl._.Rep2	2115	Distal	40840	Late_Prog
chr3	146338414	146338914	501	P2_ctrl	P2_ctrl._.Rep1	2116	Distal	40279	Late_Prog
chr3	146345140	146345640	501	embryo_ctrl	embryo_ctrl._.Rep1	2117	Distal	33553	Late_Prog
chr3	146375343	146375843	501	embryo_ctrl	embryo_ctrl._.Rep2	2118	Intronic	3350	Late_Prog
chr3	146404335	146404835	501	embryo_ctrl	embryo_ctrl._.Rep1	2119	Promoter	56	Late_Prog
chr3	146426485	146426985	501	embryo_ctrl	embryo_ctrl._.Rep2	2120	Intronic	10431	Late_Prog
chr3	146450167	146450667	501	embryo_ctrl	embryo_ctrl._.Rep2	2121	Promoter	49	Late_Prog
chr3	146499529	146500029	501	embryo_ctrl	embryo_ctrl._.Rep2	2122	Promoter	25	Late_Prog
chr3	146500573	146501073	501	embryo_ctrl	embryo_ctrl._.Rep2	2123	Promoter	986	Late_Prog
chr3	146521187	146521687	501	embryo_ctrl	embryo_ctrl._.Rep2	2124	Promoter	13	Late_Prog
chr3	146571299	146571799	501	P2_ctrl	P2_ctrl._.Rep2	2125	Distal	25062	Late_Prog
chr3	146620519	146621019	501	P2_ctrl	P2_ctrl._.Rep1	2126	Intronic	5170	Late_Prog
chr3	146681415	146681915	501	P2_ctrl	P2_ctrl._.Rep1	2127	Distal	30347	Late_Prog
chr3	146682274	146682774	501	P2_ctrl	P2_ctrl._.Rep1	2128	Distal	31206	Late_Prog
chr3	146685263	146685763	501	embryo_ctrl	embryo_ctrl._.Rep1	2129	Distal	34195	Late_Prog
chr3	146769771	146770271	501	embryo_ctrl	embryo_ctrl._.Rep2	2130	Exonic	216	Late_Prog
chr3	146770373	146770873	501	embryo_ctrl	embryo_ctrl._.Rep2	2131	Exonic	69	Late_Prog
chr3	146811639	146812139	501	P2_ctrl	P2_ctrl._.Rep2	2132	Intronic	1056	Late_Prog
chr3	146812750	146813250	501	embryo_ctrl	embryo_ctrl._.Rep1	2133	Promoter	53	Late_Prog
chr3	146852115	146852615	501	embryo_ctrl	embryo_ctrl._.Rep2	2134	Promoter	1	Late_Prog
chr3	146939557	146940057	501	embryo_ctrl	embryo_ctrl._.Rep2	2135	Intronic	4112	Late_Prog
chr3	146945705	146946205	501	embryo_ctrl	embryo_ctrl._.Rep2	2136	Intronic	2034	Late_Prog
chr3	147063820	147064320	501	P2_ctrl	P2_ctrl._.Rep1	2137	Distal	120149	Late_Prog
chr3	147064488	147064988	501	embryo_ctrl	embryo_ctrl._.Rep2	2138	Distal	120817	Late_Prog
chr3	147162353	147162853	501	P2_ctrl	P2_ctrl._.Rep1	2139	Distal	218682	Late_Prog
chr3	147163040	147163540	501	P2_ctrl	P2_ctrl._.Rep1	2140	Distal	219369	Late_Prog
chr3	147181402	147181902	501	P2_ctrl	P2_ctrl._.Rep1	2141	Distal	237731	Late_Prog
chr3	147182236	147182736	501	embryo_ctrl	embryo_ctrl._.Rep2	2142	Distal	238565	Late_Prog
chr3	147183845	147184345	501	embryo_ctrl	embryo_ctrl._.Rep1	2143	Distal	240174	Late_Prog
chr3	147240758	147241258	501	P2_ctrl	P2_ctrl._.Rep2	2144	Distal	297087	Late_Prog
chr3	147442533	147443033	501	P2_ctrl	P2_ctrl._.Rep2	2145	Distal	498862	Late_Prog
chr3	147455566	147456066	501	P2_ctrl	P2_ctrl._.Rep2	2146	Distal	511895	Late_Prog
chr3	147886268	147886768	501	embryo_ctrl	embryo_ctrl._.Rep2	2147	Distal	936532	Late_Prog
chr3	148448464	148448964	501	P2_ctrl	P2_ctrl._.Rep1	2148	Distal	374336	Late_Prog
chr3	148559779	148560279	501	P2_ctrl	P2_ctrl._.Rep1	2149	Distal	263021	Late_Prog
chr3	148682403	148682903	501	P2_ctrl	P2_ctrl._.Rep1	2150	Distal	140397	Late_Prog
chr3	148733190	148733690	501	P2_ctrl	P2_ctrl._.Rep1	2151	Distal	89610	Late_Prog
chr3	148853257	148853757	501	P2_ctrl	P2_ctrl._.Rep1	2152	Intronic	1508	Late_Prog
chr3	148865201	148865701	501	P2_ctrl	P2_ctrl._.Rep1	2153	Intronic	13452	Late_Prog
chr3	148867453	148867953	501	P2_ctrl	P2_ctrl._.Rep1	2154	Intronic	15704	Late_Prog
chr3	148913198	148913698	501	embryo_ctrl	embryo_ctrl._.Rep1	2155	Intronic	41286	Late_Prog
chr3	148915803	148916303	501	P2_ctrl	P2_ctrl._.Rep1	2156	Intronic	38681	Late_Prog
chr3	148956787	148957287	501	P2_ctrl	P2_ctrl._.Rep1	2157	Intronic	2301	Late_Prog
chr3	148959365	148959865	501	embryo_ctrl	embryo_ctrl._.Rep2	2158	Intronic	4879	Late_Prog
chr3	148976990	148977490	501	P2_ctrl	P2_ctrl._.Rep1	2159	Intronic	12239	Late_Prog
chr3	148977592	148978092	501	P2_ctrl	P2_ctrl._.Rep1	2160	Intronic	11637	Late_Prog
chr3	148987608	148988108	501	P2_ctrl	P2_ctrl._.Rep1	2161	Intronic	1621	Late_Prog
chr3	148988232	148988732	501	P2_ctrl	P2_ctrl._.Rep1	2162	Intronic	997	Late_Prog
chr3	148989559	148990059	501	embryo_ctrl	embryo_ctrl._.Rep1	2163	Promoter	328	Late_Prog
chr3	148990275	148990775	501	embryo_ctrl	embryo_ctrl._.Rep2	2164	Promoter	1044	Late_Prog
chr3	149075367	149075867	501	P2_ctrl	P2_ctrl._.Rep2	2165	Distal	86136	Late_Prog
chr3	149190829	149191329	501	P2_ctrl	P2_ctrl._.Rep1	2166	Distal	83657	Late_Prog
chr3	149219369	149219869	501	P2_ctrl	P2_ctrl._.Rep1	2167	Distal	55117	Late_Prog
chr3	149295784	149296284	501	embryo_ctrl	embryo_ctrl._.Rep1	2168	Distal	21296	Late_Prog
chr3	149358311	149358811	501	P2_ctrl	P2_ctrl._.Rep1	2169	Distal	83823	Late_Prog
chr3	149519171	149519671	501	P2_ctrl	P2_ctrl._.Rep2	2170	Distal	74119	Late_Prog
chr3	149550453	149550953	501	embryo_ctrl	embryo_ctrl._.Rep2	2171	Distal	105401	Late_Prog
chr3	149845056	149845556	501	P2_ctrl	P2_ctrl._.Rep1	2172	Distal	135738	Late_Prog
chr3	150435791	150436291	501	P2_ctrl	P2_ctrl._.Rep2	2173	Distal	587820	Late_Prog
chr3	150610676	150611176	501	P2_ctrl	P2_ctrl._.Rep1	2174	Distal	412935	Late_Prog
chr3	151762321	151762821	501	P2_ctrl	P2_ctrl._.Rep2	2175	Intronic	319	Late_Prog
chr3	151913989	151914489	501	embryo_ctrl	embryo_ctrl._.Rep1	2176	Distal	76710	Late_Prog
chr3	152106940	152107440	501	embryo_ctrl	embryo_ctrl._.Rep2	2177	Intronic	1149	Late_Prog
chr3	152114790	152115290	501	P2_ctrl	P2_ctrl._.Rep1	2178	Intronic	6699	Late_Prog
chr3	152158840	152159340	501	embryo_ctrl	embryo_ctrl._.Rep1	2179	Intronic	6809	Late_Prog
chr3	152193603	152194103	501	embryo_ctrl	embryo_ctrl._.Rep1	2180	Intronic	7	Late_Prog
chr3	152209547	152210047	501	P2_ctrl	P2_ctrl._.Rep1	2181	Promoter	100	Late_Prog
chr3	152210160	152210660	501	embryo_ctrl	embryo_ctrl._.Rep1	2182	Promoter	47	Late_Prog
chr3	152210890	152211390	501	embryo_ctrl	embryo_ctrl._.Rep1	2183	Promoter	681	Late_Prog
chr3	152259403	152259903	501	P2_ctrl	P2_ctrl._.Rep2	2184	Intronic	4287	Late_Prog
chr3	152265299	152265799	501	embryo_ctrl	embryo_ctrl._.Rep1	2185	Intronic	770	Late_Prog
chr3	152340183	152340683	501	embryo_ctrl	embryo_ctrl._.Rep1	2186	Promoter	25	Late_Prog
chr3	152346213	152346713	501	embryo_ctrl	embryo_ctrl._.Rep2	2187	Promoter	14	Late_Prog
chr3	152395222	152395722	501	P2_ctrl	P2_ctrl._.Rep1	2188	Promoter	0	Late_Prog
chr3	152396095	152396595	501	embryo_ctrl	embryo_ctrl._.Rep2	2189	Intronic	338	Late_Prog
chr3	152474549	152475049	501	embryo_ctrl	embryo_ctrl._.Rep2	2190	Intronic	52180	Late_Prog
chr3	152478998	152479498	501	P2_ctrl	P2_ctrl._.Rep1	2191	Intronic	56629	Late_Prog
chr3	152713862	152714362	501	embryo_ctrl	embryo_ctrl._.Rep2	2192	Promoter	11	Late_Prog
chr3	152928498	152928998	501	P2_ctrl	P2_ctrl._.Rep1	2193	Intronic	8507	Late_Prog
chr3	152981047	152981547	501	embryo_ctrl	embryo_ctrl._.Rep2	2194	Exonic	909	Late_Prog
chr3	152982000	152982500	501	embryo_ctrl	embryo_ctrl._.Rep2	2195	Promoter	42	Late_Prog
chr3	152983360	152983860	501	P2_ctrl	P2_ctrl._.Rep2	2196	Promoter	1402	Late_Prog
chr3	153072451	153072951	501	P2_ctrl	P2_ctrl._.Rep1	2197	Distal	79406	Late_Prog
chr3	153073035	153073535	501	P2_ctrl	P2_ctrl._.Rep1	2198	Distal	78822	Late_Prog
chr3	153078109	153078609	501	P2_ctrl	P2_ctrl._.Rep1	2199	Distal	73748	Late_Prog
chr3	153084682	153085182	501	P2_ctrl	P2_ctrl._.Rep1	2200	Distal	67175	Late_Prog
chr3	153277559	153278059	501	embryo_ctrl	embryo_ctrl._.Rep2	2201	Intronic	20839	Late_Prog
chr3	153296606	153297106	501	P2_ctrl	P2_ctrl._.Rep1	2202	Exonic	1792	Late_Prog
chr3	153458588	153459088	501	P2_ctrl	P2_ctrl._.Rep1	2203	Intronic	16726	Late_Prog
chr3	153482014	153482514	501	P2_ctrl	P2_ctrl._.Rep1	2204	Intronic	6698	Late_Prog
chr3	153490997	153491497	501	P2_ctrl	P2_ctrl._.Rep2	2205	Intronic	15681	Late_Prog
chr3	153658384	153658884	501	embryo_ctrl	embryo_ctrl._.Rep2	2206	Intronic	66498	Late_Prog
chr3	153701864	153702364	501	P2_ctrl	P2_ctrl._.Rep2	2207	Intronic	23018	Late_Prog
chr3	153724934	153725434	501	P2_ctrl	P2_ctrl._.Rep1	2208	Promoter	50	Late_Prog
chr3	153806279	153806779	501	embryo_ctrl	embryo_ctrl._.Rep2	2209	Distal	14441	Late_Prog
chr3	153912767	153913267	501	P2_ctrl	P2_ctrl._.Rep1	2210	Promoter	23	Late_Prog
chr3	153944281	153944781	501	P2_ctrl	P2_ctrl._.Rep1	2211	Exonic	111	Late_Prog
chr3	153959361	153959861	501	embryo_ctrl	embryo_ctrl._.Rep2	2212	Distal	13824	Late_Prog
chr3	153973275	153973775	501	embryo_ctrl	embryo_ctrl._.Rep1	2213	Promoter	88	Late_Prog
chr3	154209803	154210303	501	embryo_ctrl	embryo_ctrl._.Rep2	2214	Intronic	12428	Late_Prog
chr3	154222222	154222722	501	P2_ctrl	P2_ctrl._.Rep1	2215	Intronic	9	Late_Prog
chr3	154226271	154226771	501	embryo_ctrl	embryo_ctrl._.Rep2	2216	Intronic	4038	Late_Prog
chr3	154328345	154328845	501	embryo_ctrl	embryo_ctrl._.Rep2	2217	Intronic	1964	Late_Prog
chr3	154385702	154386202	501	embryo_ctrl	embryo_ctrl._.Rep2	2218	Distal	55130	Late_Prog
chr3	154550221	154550721	501	P2_ctrl	P2_ctrl._.Rep2	2219	Distal	46239	Late_Prog
chr3	154570646	154571146	501	P2_ctrl	P2_ctrl._.Rep2	2220	Distal	25814	Late_Prog
chr3	154572326	154572826	501	embryo_ctrl	embryo_ctrl._.Rep2	2221	Distal	24134	Late_Prog
chr3	154596907	154597407	501	embryo_ctrl	embryo_ctrl._.Rep2	2222	Promoter	58	Late_Prog
chr3	154646702	154647202	501	P2_ctrl	P2_ctrl._.Rep2	2223	Distal	23770	Late_Prog
chr3	154652959	154653459	501	embryo_ctrl	embryo_ctrl._.Rep2	2224	Distal	30027	Late_Prog
chr3	154692163	154692663	501	embryo_ctrl	embryo_ctrl._.Rep1	2225	Distal	18719	Late_Prog
chr3	154779079	154779579	501	P2_ctrl	P2_ctrl._.Rep1	2226	Distal	68195	Late_Prog
chr3	154800703	154801203	501	P2_ctrl	P2_ctrl._.Rep1	2227	Intronic	89819	Late_Prog
chr3	154816542	154817042	501	embryo_ctrl	embryo_ctrl._.Rep1	2228	Intronic	105658	Late_Prog
chr3	154817675	154818175	501	embryo_ctrl	embryo_ctrl._.Rep2	2229	Intronic	106791	Late_Prog
chr3	155093157	155093657	501	P2_ctrl	P2_ctrl._.Rep1	2230	Promoter	26	Late_Prog
chr3	156559203	156559703	501	P2_ctrl	P2_ctrl._.Rep2	2231	Intronic	2292	Late_Prog
chr3	156560660	156561160	501	embryo_ctrl	embryo_ctrl._.Rep2	2232	Promoter	835	Late_Prog
chr3	156561616	156562116	501	P2_ctrl	P2_ctrl._.Rep1	2233	Promoter	71	Late_Prog
chr3	156904207	156904707	501	embryo_ctrl	embryo_ctrl._.Rep2	2234	Intronic	342662	Late_Prog
chr3	156981970	156982470	501	embryo_ctrl	embryo_ctrl._.Rep1	2235	Intronic	420425	Late_Prog
chr3	157115028	157115528	501	P2_ctrl	P2_ctrl._.Rep1	2236	Intronic	418811	Late_Prog
chr3	157216001	157216501	501	P2_ctrl	P2_ctrl._.Rep2	2237	Intronic	317838	Late_Prog
chr3	157534121	157534621	501	embryo_ctrl	embryo_ctrl._.Rep2	2238	Promoter	25	Late_Prog
chr3	157534748	157535248	501	P2_ctrl	P2_ctrl._.Rep1	2239	Promoter	600	Late_Prog
chr3	157787549	157788049	501	embryo_ctrl	embryo_ctrl._.Rep2	2240	Distal	137263	Late_Prog
chr3	157924920	157925420	501	embryo_ctrl	embryo_ctrl._.Rep1	2241	Promoter	106	Late_Prog
chr3	158031506	158032006	501	embryo_ctrl	embryo_ctrl._.Rep2	2242	Intronic	1	Late_Prog
chr3	158036400	158036900	501	embryo_ctrl	embryo_ctrl._.Rep2	2243	Promoter	10	Late_Prog
chr3	158175317	158175817	501	embryo_ctrl	embryo_ctrl._.Rep1	2244	Intronic	99454	Late_Prog
chr3	158207810	158208310	501	P2_ctrl	P2_ctrl._.Rep1	2245	Intronic	131947	Late_Prog
chr3	158310350	158310850	501	P2_ctrl	P2_ctrl._.Rep1	2246	Intronic	234487	Late_Prog
chr3	158560569	158561069	501	embryo_ctrl	embryo_ctrl._.Rep2	2247	Intronic	1401	Late_Prog
chr3	158561156	158561656	501	P2_ctrl	P2_ctrl._.Rep1	2248	Exonic	814	Late_Prog
chr3	158561948	158562448	501	embryo_ctrl	embryo_ctrl._.Rep2	2249	Promoter	22	Late_Prog
chr3	158886112	158886612	501	P2_ctrl	P2_ctrl._.Rep2	2250	Distal	190001	Late_Prog
chr3	159495104	159495604	501	P2_ctrl	P2_ctrl._.Rep1	2251	Promoter	78	Late_Prog
chr3	159839458	159839958	501	embryo_ctrl	embryo_ctrl._.Rep2	2252	Promoter	12	Late_Prog
chr3	159840110	159840610	501	embryo_ctrl	embryo_ctrl._.Rep2	2253	Intronic	664	Late_Prog
chr3	159851474	159851974	501	embryo_ctrl	embryo_ctrl._.Rep2	2254	Intronic	12028	Late_Prog
chr3	159885183	159885683	501	embryo_ctrl	embryo_ctrl._.Rep2	2255	Intronic	45737	Late_Prog
chr3	159886005	159886505	501	embryo_ctrl	embryo_ctrl._.Rep1	2256	Intronic	46559	Late_Prog
chr4	3574629	3575129	501	embryo_ctrl	embryo_ctrl._.Rep1	1	Promoter	0	Late_Prog
chr4	3630508	3631008	501	P2_ctrl	P2_ctrl._.Rep1	2	Distal	25747	Late_Prog
chr4	3677951	3678451	501	P2_ctrl	P2_ctrl._.Rep1	3	Promoter	79	Late_Prog
chr4	3835451	3835951	501	embryo_ctrl	embryo_ctrl._.Rep2	4	Promoter	45	Late_Prog
chr4	3870662	3871162	501	embryo_ctrl	embryo_ctrl._.Rep2	5	Exonic	1192	Late_Prog
chr4	3871212	3871712	501	embryo_ctrl	embryo_ctrl._.Rep2	6	Exonic	642	Late_Prog
chr4	3875008	3875508	501	embryo_ctrl	embryo_ctrl._.Rep2	7	Distal	3152	Late_Prog
chr4	3929522	3930022	501	embryo_ctrl	embryo_ctrl._.Rep1	8	Intronic	8632	Late_Prog
chr4	3938387	3938887	501	embryo_ctrl	embryo_ctrl._.Rep1	9	Promoter	231	Late_Prog
chr4	3967494	3967994	501	embryo_ctrl	embryo_ctrl._.Rep1	10	Distal	3374	Late_Prog
chr4	4138533	4139033	501	embryo_ctrl	embryo_ctrl._.Rep2	11	Promoter	31	Late_Prog
chr4	4140024	4140524	501	embryo_ctrl	embryo_ctrl._.Rep2	12	Promoter	1458	Late_Prog
chr4	4793089	4793589	501	embryo_ctrl	embryo_ctrl._.Rep1	13	Promoter	32	Late_Prog
chr4	5643899	5644399	501	embryo_ctrl	embryo_ctrl._.Rep2	14	Promoter	29	Late_Prog
chr4	5652565	5653065	501	P2_ctrl	P2_ctrl._.Rep2	15	Intronic	8635	Late_Prog
chr4	5723999	5724499	501	embryo_ctrl	embryo_ctrl._.Rep2	16	Intronic	99	Late_Prog
chr4	5793496	5793996	501	P2_ctrl	P2_ctrl._.Rep1	17	Intronic	4837	Late_Prog
chr4	5797983	5798483	501	P2_ctrl	P2_ctrl._.Rep1	18	Intronic	350	Late_Prog
chr4	5962521	5963021	501	embryo_ctrl	embryo_ctrl._.Rep1	19	Intronic	164186	Late_Prog
chr4	5963171	5963671	501	embryo_ctrl	embryo_ctrl._.Rep1	20	Intronic	164836	Late_Prog
chr4	6190840	6191340	501	embryo_ctrl	embryo_ctrl._.Rep1	21	Promoter	14	Late_Prog
chr4	6225224	6225724	501	P2_ctrl	P2_ctrl._.Rep2	22	Distal	6278	Late_Prog
chr4	6364875	6365375	501	P2_ctrl	P2_ctrl._.Rep1	23	Promoter	554	Late_Prog
chr4	6365391	6365891	501	embryo_ctrl	embryo_ctrl._.Rep2	24	Promoter	38	Late_Prog
chr4	6366209	6366709	501	P2_ctrl	P2_ctrl._.Rep1	25	Intronic	778	Late_Prog
chr4	6425378	6425878	501	P2_ctrl	P2_ctrl._.Rep1	26	Intronic	15360	Late_Prog
chr4	6427376	6427876	501	embryo_ctrl	embryo_ctrl._.Rep1	27	Intronic	13362	Late_Prog
chr4	6453719	6454219	501	embryo_ctrl	embryo_ctrl._.Rep2	28	Intronic	301	Late_Prog
chr4	6512932	6513432	501	P2_ctrl	P2_ctrl._.Rep1	29	Distal	58910	Late_Prog
chr4	6600804	6601304	501	P2_ctrl	P2_ctrl._.Rep1	30	Distal	146782	Late_Prog
chr4	6787004	6787504	501	P2_ctrl	P2_ctrl._.Rep2	31	Intronic	141262	Late_Prog
chr4	6842524	6843024	501	P2_ctrl	P2_ctrl._.Rep1	32	Intronic	85742	Late_Prog
chr4	6913014	6913514	501	embryo_ctrl	embryo_ctrl._.Rep2	33	Intronic	15252	Late_Prog
chr4	6944971	6945471	501	P2_ctrl	P2_ctrl._.Rep1	34	Intronic	16703	Late_Prog
chr4	6979451	6979951	501	embryo_ctrl	embryo_ctrl._.Rep2	35	Intronic	10823	Late_Prog
chr4	6980027	6980527	501	embryo_ctrl	embryo_ctrl._.Rep2	36	Intronic	10247	Late_Prog
chr4	6987191	6987691	501	P2_ctrl	P2_ctrl._.Rep2	37	Intronic	3083	Late_Prog
chr4	6990092	6990592	501	P2_ctrl	P2_ctrl._.Rep1	38	Intronic	182	Late_Prog
chr4	6991011	6991511	501	embryo_ctrl	embryo_ctrl._.Rep2	39	Intronic	295	Late_Prog
chr4	7191145	7191645	501	embryo_ctrl	embryo_ctrl._.Rep2	40	Distal	22831	Late_Prog
chr4	7391531	7392031	501	embryo_ctrl	embryo_ctrl._.Rep2	41	Distal	168906	Late_Prog
chr4	7997462	7997962	501	embryo_ctrl	embryo_ctrl._.Rep2	42	Distal	241328	Late_Prog
chr4	8098210	8098710	501	embryo_ctrl	embryo_ctrl._.Rep1	43	Distal	140580	Late_Prog
chr4	8238307	8238807	501	P2_ctrl	P2_ctrl._.Rep1	44	Intronic	483	Late_Prog
chr4	8238821	8239321	501	P2_ctrl	P2_ctrl._.Rep1	45	Promoter	29	Late_Prog
chr4	8374616	8375116	501	P2_ctrl	P2_ctrl._.Rep1	46	Distal	135824	Late_Prog
chr4	8380641	8381141	501	P2_ctrl	P2_ctrl._.Rep1	47	Distal	141849	Late_Prog
chr4	8381610	8382110	501	P2_ctrl	P2_ctrl._.Rep1	48	Distal	142818	Late_Prog
chr4	8535350	8535850	501	embryo_ctrl	embryo_ctrl._.Rep2	49	Promoter	43	Late_Prog
chr4	8536016	8536516	501	P2_ctrl	P2_ctrl._.Rep1	50	Intronic	621	Late_Prog
chr4	8577334	8577834	501	embryo_ctrl	embryo_ctrl._.Rep2	51	Intronic	16431	Late_Prog
chr4	8605470	8605970	501	P2_ctrl	P2_ctrl._.Rep1	52	Intronic	44567	Late_Prog
chr4	8647292	8647792	501	P2_ctrl	P2_ctrl._.Rep1	53	Distal	42863	Late_Prog
chr4	8690081	8690581	501	P2_ctrl	P2_ctrl._.Rep1	54	Promoter	74	Late_Prog
chr4	8691067	8691567	501	embryo_ctrl	embryo_ctrl._.Rep2	55	Intronic	47	Late_Prog
chr4	8691769	8692269	501	P2_ctrl	P2_ctrl._.Rep1	56	Intronic	653	Late_Prog
chr4	8725601	8726101	501	P2_ctrl	P2_ctrl._.Rep1	57	Intronic	34485	Late_Prog
chr4	8726114	8726614	501	P2_ctrl	P2_ctrl._.Rep1	58	Intronic	34998	Late_Prog
chr4	8732621	8733121	501	P2_ctrl	P2_ctrl._.Rep2	59	Intronic	41505	Late_Prog
chr4	8750716	8751216	501	P2_ctrl	P2_ctrl._.Rep1	60	Intronic	59600	Late_Prog
chr4	8781244	8781744	501	embryo_ctrl	embryo_ctrl._.Rep2	61	Intronic	75176	Late_Prog
chr4	8799520	8800020	501	embryo_ctrl	embryo_ctrl._.Rep1	62	Intronic	56900	Late_Prog
chr4	8810905	8811405	501	embryo_ctrl	embryo_ctrl._.Rep2	63	Intronic	45515	Late_Prog
chr4	8850393	8850893	501	P2_ctrl	P2_ctrl._.Rep1	64	Intronic	6027	Late_Prog
chr4	8851530	8852030	501	P2_ctrl	P2_ctrl._.Rep1	65	Intronic	4890	Late_Prog
chr4	8876257	8876757	501	P2_ctrl	P2_ctrl._.Rep1	66	Distal	19835	Late_Prog
chr4	8910345	8910845	501	P2_ctrl	P2_ctrl._.Rep1	67	Distal	53923	Late_Prog
chr4	8910852	8911352	501	P2_ctrl	P2_ctrl._.Rep1	68	Distal	54430	Late_Prog
chr4	8911442	8911942	501	P2_ctrl	P2_ctrl._.Rep1	69	Distal	55020	Late_Prog
chr4	8913467	8913967	501	P2_ctrl	P2_ctrl._.Rep2	70	Distal	57045	Late_Prog
chr4	8921277	8921777	501	P2_ctrl	P2_ctrl._.Rep2	71	Distal	64855	Late_Prog
chr4	8922185	8922685	501	P2_ctrl	P2_ctrl._.Rep1	72	Distal	65763	Late_Prog
chr4	8922735	8923235	501	P2_ctrl	P2_ctrl._.Rep1	73	Distal	66313	Late_Prog
chr4	8939027	8939527	501	P2_ctrl	P2_ctrl._.Rep1	74	Distal	82605	Late_Prog
chr4	8954406	8954906	501	P2_ctrl	P2_ctrl._.Rep1	75	Distal	97984	Late_Prog
chr4	8986621	8987121	501	P2_ctrl	P2_ctrl._.Rep1	76	Distal	130199	Late_Prog
chr4	8987499	8987999	501	P2_ctrl	P2_ctrl._.Rep2	77	Distal	131077	Late_Prog
chr4	9010464	9010964	501	P2_ctrl	P2_ctrl._.Rep1	78	Distal	154042	Late_Prog
chr4	9010984	9011484	501	P2_ctrl	P2_ctrl._.Rep1	79	Distal	154562	Late_Prog
chr4	9012826	9013326	501	P2_ctrl	P2_ctrl._.Rep2	80	Distal	156404	Late_Prog
chr4	9026713	9027213	501	embryo_ctrl	embryo_ctrl._.Rep1	81	Distal	170291	Late_Prog
chr4	9027703	9028203	501	P2_ctrl	P2_ctrl._.Rep1	82	Distal	171281	Late_Prog
chr4	9028521	9029021	501	P2_ctrl	P2_ctrl._.Rep1	83	Distal	172099	Late_Prog
chr4	9080978	9081478	501	P2_ctrl	P2_ctrl._.Rep1	84	Distal	188071	Late_Prog
chr4	9096998	9097498	501	P2_ctrl	P2_ctrl._.Rep1	85	Distal	172051	Late_Prog
chr4	9135752	9136252	501	embryo_ctrl	embryo_ctrl._.Rep2	86	Distal	133297	Late_Prog
chr4	9269375	9269875	501	embryo_ctrl	embryo_ctrl._.Rep1	87	Intronic	307	Late_Prog
chr4	9323227	9323727	501	P2_ctrl	P2_ctrl._.Rep1	88	Intronic	54159	Late_Prog
chr4	9337367	9337867	501	embryo_ctrl	embryo_ctrl._.Rep1	89	Intronic	68299	Late_Prog
chr4	9595652	9596152	501	P2_ctrl	P2_ctrl._.Rep1	90	Intronic	47814	Late_Prog
chr4	9668902	9669402	501	P2_ctrl	P2_ctrl._.Rep1	91	Exonic	9	Late_Prog
chr4	9770605	9771105	501	embryo_ctrl	embryo_ctrl._.Rep1	92	Intronic	113	Late_Prog
chr4	9825619	9826119	501	embryo_ctrl	embryo_ctrl._.Rep2	93	Distal	18502	Late_Prog
chr4	9841070	9841570	501	embryo_ctrl	embryo_ctrl._.Rep2	94	Distal	3051	Late_Prog
chr4	9844057	9844557	501	embryo_ctrl	embryo_ctrl._.Rep2	95	Promoter	64	Late_Prog
chr4	9844761	9845261	501	P2_ctrl	P2_ctrl._.Rep1	96	Intronic	638	Late_Prog
chr4	9847309	9847809	501	embryo_ctrl	embryo_ctrl._.Rep1	97	Intronic	3186	Late_Prog
chr4	9859619	9860119	501	P2_ctrl	P2_ctrl._.Rep1	98	Exonic	15496	Late_Prog
chr4	9874531	9875031	501	embryo_ctrl	embryo_ctrl._.Rep2	99	Distal	30408	Late_Prog
chr4	10124240	10124740	501	P2_ctrl	P2_ctrl._.Rep1	100	Distal	207092	Late_Prog
chr4	10209249	10209749	501	P2_ctrl	P2_ctrl._.Rep2	101	Distal	292101	Late_Prog
chr4	10254047	10254547	501	P2_ctrl	P2_ctrl._.Rep1	102	Distal	336899	Late_Prog
chr4	10774820	10775320	501	embryo_ctrl	embryo_ctrl._.Rep1	103	Intronic	22731	Late_Prog
chr4	10873657	10874157	501	embryo_ctrl	embryo_ctrl._.Rep2	104	Promoter	156	Late_Prog
chr4	10874265	10874765	501	embryo_ctrl	embryo_ctrl._.Rep1	105	Promoter	16	Late_Prog
chr4	10905108	10905608	501	P2_ctrl	P2_ctrl._.Rep2	106	Distal	30859	Late_Prog
chr4	10912572	10913072	501	embryo_ctrl	embryo_ctrl._.Rep2	107	Distal	38323	Late_Prog
chr4	10972899	10973399	501	P2_ctrl	P2_ctrl._.Rep1	108	Distal	18190	Late_Prog
chr4	10974558	10975058	501	embryo_ctrl	embryo_ctrl._.Rep2	109	Distal	16531	Late_Prog
chr4	10975755	10976255	501	P2_ctrl	P2_ctrl._.Rep2	110	Distal	15334	Late_Prog
chr4	10976557	10977057	501	P2_ctrl	P2_ctrl._.Rep1	111	Distal	14532	Late_Prog
chr4	10977115	10977615	501	embryo_ctrl	embryo_ctrl._.Rep2	112	Distal	13974	Late_Prog
chr4	11007481	11007981	501	P2_ctrl	P2_ctrl._.Rep1	113	Promoter	111	Late_Prog
chr4	11075983	11076483	501	P2_ctrl	P2_ctrl._.Rep1	114	Promoter	27	Late_Prog
chr4	11156111	11156611	501	embryo_ctrl	embryo_ctrl._.Rep2	115	Promoter	79	Late_Prog
chr4	11190619	11191119	501	P2_ctrl	P2_ctrl._.Rep1	116	Promoter	404	Late_Prog
chr4	11191459	11191959	501	embryo_ctrl	embryo_ctrl._.Rep2	117	Exonic	0	Late_Prog
chr4	11192073	11192573	501	P2_ctrl	P2_ctrl._.Rep1	118	Intronic	613	Late_Prog
chr4	11253497	11253997	501	P2_ctrl	P2_ctrl._.Rep1	119	Intronic	511	Late_Prog
chr4	11253999	11254499	501	P2_ctrl	P2_ctrl._.Rep1	120	Promoter	9	Late_Prog
chr4	11321257	11321757	501	P2_ctrl	P2_ctrl._.Rep1	121	Intronic	623	Late_Prog
chr4	11321964	11322464	501	embryo_ctrl	embryo_ctrl._.Rep1	122	Promoter	82	Late_Prog
chr4	11387186	11387686	501	embryo_ctrl	embryo_ctrl._.Rep2	123	Promoter	652	Late_Prog
chr4	11485028	11485528	501	P2_ctrl	P2_ctrl._.Rep1	124	Promoter	679	Late_Prog
chr4	11485672	11486172	501	embryo_ctrl	embryo_ctrl._.Rep2	125	Promoter	35	Late_Prog
chr4	11558621	11559121	501	embryo_ctrl	embryo_ctrl._.Rep1	126	Promoter	48	Late_Prog
chr4	11579401	11579901	501	P2_ctrl	P2_ctrl._.Rep2	127	Promoter	10	Late_Prog
chr4	11579917	11580417	501	embryo_ctrl	embryo_ctrl._.Rep1	128	Intronic	504	Late_Prog
chr4	11704140	11704640	501	P2_ctrl	P2_ctrl._.Rep1	129	Promoter	56	Late_Prog
chr4	11705152	11705652	501	P2_ctrl	P2_ctrl._.Rep1	130	Intronic	404	Late_Prog
chr4	11705669	11706169	501	P2_ctrl	P2_ctrl._.Rep1	131	Exonic	111	Late_Prog
chr4	11721054	11721554	501	embryo_ctrl	embryo_ctrl._.Rep2	132	Distal	15496	Late_Prog
chr4	11761533	11762033	501	P2_ctrl	P2_ctrl._.Rep2	133	Intronic	3625	Late_Prog
chr4	11762117	11762617	501	P2_ctrl	P2_ctrl._.Rep1	134	Intronic	4209	Late_Prog
chr4	11762722	11763222	501	embryo_ctrl	embryo_ctrl._.Rep2	135	Intronic	4814	Late_Prog
chr4	11856141	11856641	501	P2_ctrl	P2_ctrl._.Rep2	136	Distal	25018	Late_Prog
chr4	11887311	11887811	501	P2_ctrl	P2_ctrl._.Rep1	137	Distal	56188	Late_Prog
chr4	11914575	11915075	501	P2_ctrl	P2_ctrl._.Rep1	138	Distal	40594	Late_Prog
chr4	11918429	11918929	501	P2_ctrl	P2_ctrl._.Rep1	139	Distal	36740	Late_Prog
chr4	11965548	11966048	501	P2_ctrl	P2_ctrl._.Rep1	140	Promoter	84	Late_Prog
chr4	11966341	11966841	501	embryo_ctrl	embryo_ctrl._.Rep1	141	Promoter	16	Late_Prog
chr4	12087737	12088237	501	embryo_ctrl	embryo_ctrl._.Rep2	142	Promoter	13	Late_Prog
chr4	12089078	12089578	501	embryo_ctrl	embryo_ctrl._.Rep2	143	Promoter	41	Late_Prog
chr4	12139970	12140470	501	embryo_ctrl	embryo_ctrl._.Rep2	144	Exonic	46	Late_Prog
chr4	12171556	12172056	501	P2_ctrl	P2_ctrl._.Rep1	145	Exonic	208	Late_Prog
chr4	12475151	12475651	501	P2_ctrl	P2_ctrl._.Rep1	146	Distal	303385	Late_Prog
chr4	12506598	12507098	501	P2_ctrl	P2_ctrl._.Rep1	147	Distal	334832	Late_Prog
chr4	12538636	12539136	501	P2_ctrl	P2_ctrl._.Rep2	148	Distal	366870	Late_Prog
chr4	12539373	12539873	501	P2_ctrl	P2_ctrl._.Rep1	149	Distal	367213	Late_Prog
chr4	12629469	12629969	501	P2_ctrl	P2_ctrl._.Rep1	150	Distal	277117	Late_Prog
chr4	12655702	12656202	501	P2_ctrl	P2_ctrl._.Rep1	151	Distal	250884	Late_Prog
chr4	12774642	12775142	501	embryo_ctrl	embryo_ctrl._.Rep2	152	Distal	131944	Late_Prog
chr4	12906877	12907377	501	P2_ctrl	P2_ctrl._.Rep1	153	Intronic	289	Late_Prog
chr4	13146851	13147351	501	embryo_ctrl	embryo_ctrl._.Rep1	154	Distal	240263	Late_Prog
chr4	13206823	13207323	501	P2_ctrl	P2_ctrl._.Rep1	155	Distal	300235	Late_Prog
chr4	13303931	13304431	501	embryo_ctrl	embryo_ctrl._.Rep2	156	Distal	364548	Late_Prog
chr4	13408236	13408736	501	P2_ctrl	P2_ctrl._.Rep1	157	Distal	260243	Late_Prog
chr4	13536684	13537184	501	P2_ctrl	P2_ctrl._.Rep1	158	Distal	131795	Late_Prog
chr4	13599705	13600205	501	P2_ctrl	P2_ctrl._.Rep1	159	Distal	68774	Late_Prog
chr4	13659111	13659611	501	embryo_ctrl	embryo_ctrl._.Rep2	160	Distal	9368	Late_Prog
chr4	13703322	13703822	501	P2_ctrl	P2_ctrl._.Rep1	161	Distal	34841	Late_Prog
chr4	13716457	13716957	501	embryo_ctrl	embryo_ctrl._.Rep1	162	Distal	26594	Late_Prog
chr4	13743446	13743946	501	embryo_ctrl	embryo_ctrl._.Rep2	163	Exonic	393	Late_Prog
chr4	13751041	13751541	501	embryo_ctrl	embryo_ctrl._.Rep2	164	Intronic	5	Late_Prog
chr4	13773651	13774151	501	P2_ctrl	P2_ctrl._.Rep1	165	Intronic	10880	Late_Prog
chr4	13777795	13778295	501	embryo_ctrl	embryo_ctrl._.Rep2	166	Intronic	6736	Late_Prog
chr4	13778773	13779273	501	P2_ctrl	P2_ctrl._.Rep1	167	Intronic	5758	Late_Prog
chr4	13796896	13797396	501	embryo_ctrl	embryo_ctrl._.Rep2	168	Intronic	12363	Late_Prog
chr4	13886304	13886804	501	P2_ctrl	P2_ctrl._.Rep1	169	Intronic	101771	Late_Prog
chr4	13911598	13912098	501	P2_ctrl	P2_ctrl._.Rep1	170	Distal	127065	Late_Prog
chr4	14039665	14040165	501	P2_ctrl	P2_ctrl._.Rep1	171	Distal	251393	Late_Prog
chr4	14547918	14548418	501	P2_ctrl	P2_ctrl._.Rep2	172	Intronic	28477	Late_Prog
chr4	14558126	14558626	501	embryo_ctrl	embryo_ctrl._.Rep2	173	Intronic	38685	Late_Prog
chr4	14621631	14622131	501	embryo_ctrl	embryo_ctrl._.Rep2	174	Promoter	102	Late_Prog
chr4	14826311	14826811	501	P2_ctrl	P2_ctrl._.Rep1	175	Promoter	25	Late_Prog
chr4	14864011	14864511	501	embryo_ctrl	embryo_ctrl._.Rep2	176	Promoter	41	Late_Prog
chr4	14881760	14882260	501	P2_ctrl	P2_ctrl._.Rep1	177	Intronic	17790	Late_Prog
chr4	14930252	14930752	501	embryo_ctrl	embryo_ctrl._.Rep2	178	Promoter	138	Late_Prog
chr4	15148831	15149331	501	embryo_ctrl	embryo_ctrl._.Rep2	179	Promoter	49	Late_Prog
chr4	15265427	15265927	501	embryo_ctrl	embryo_ctrl._.Rep1	180	Promoter	142	Late_Prog
chr4	15385437	15385937	501	P2_ctrl	P2_ctrl._.Rep1	181	Distal	119866	Late_Prog
chr4	15550435	15550935	501	embryo_ctrl	embryo_ctrl._.Rep1	182	Distal	284864	Late_Prog
chr4	15880960	15881460	501	embryo_ctrl	embryo_ctrl._.Rep2	183	Promoter	53	Late_Prog
chr4	15945149	15945649	501	P2_ctrl	P2_ctrl._.Rep1	184	Exonic	107	Late_Prog
chr4	15957947	15958447	501	embryo_ctrl	embryo_ctrl._.Rep1	185	Intronic	229	Late_Prog
chr4	16002555	16003055	501	P2_ctrl	P2_ctrl._.Rep1	186	Exonic	683	Late_Prog
chr4	16013656	16014156	501	P2_ctrl	P2_ctrl._.Rep1	187	Promoter	28	Late_Prog
chr4	16163641	16164141	501	P2_ctrl	P2_ctrl._.Rep1	188	Promoter	218	Late_Prog
chr4	17853041	17853541	501	embryo_ctrl	embryo_ctrl._.Rep2	189	Intronic	166	Late_Prog
chr4	17853740	17854240	501	P2_ctrl	P2_ctrl._.Rep1	190	Intronic	531	Late_Prog
chr4	18046702	18047202	501	embryo_ctrl	embryo_ctrl._.Rep2	191	Intronic	193493	Late_Prog
chr4	19569847	19570347	501	P2_ctrl	P2_ctrl._.Rep2	192	Promoter	6	Late_Prog
chr4	19574797	19575297	501	embryo_ctrl	embryo_ctrl._.Rep2	193	Promoter	18	Late_Prog
chr4	19708873	19709373	501	P2_ctrl	P2_ctrl._.Rep1	194	Promoter	118	Late_Prog
chr4	19901082	19901582	501	embryo_ctrl	embryo_ctrl._.Rep2	195	Intronic	21233	Late_Prog
chr4	20007142	20007642	501	P2_ctrl	P2_ctrl._.Rep1	196	Promoter	850	Late_Prog
chr4	20041814	20042314	501	embryo_ctrl	embryo_ctrl._.Rep1	197	Promoter	11	Late_Prog
chr4	20343427	20343927	501	P2_ctrl	P2_ctrl._.Rep1	198	Intronic	301624	Late_Prog
chr4	20400856	20401356	501	P2_ctrl	P2_ctrl._.Rep1	199	Intronic	359053	Late_Prog
chr4	20510626	20511126	501	P2_ctrl	P2_ctrl._.Rep1	200	Intronic	267791	Late_Prog
chr4	20518272	20518772	501	embryo_ctrl	embryo_ctrl._.Rep2	201	Intronic	260145	Late_Prog
chr4	20589187	20589687	501	embryo_ctrl	embryo_ctrl._.Rep2	202	Intronic	189230	Late_Prog
chr4	20777506	20778006	501	embryo_ctrl	embryo_ctrl._.Rep2	203	Intronic	911	Late_Prog
chr4	20778116	20778616	501	embryo_ctrl	embryo_ctrl._.Rep2	204	Exonic	301	Late_Prog
chr4	21167402	21167902	501	P2_ctrl	P2_ctrl._.Rep1	205	Distal	388983	Late_Prog
chr4	21665897	21666397	501	embryo_ctrl	embryo_ctrl._.Rep2	206	Distal	19815	Late_Prog
chr4	21678681	21679181	501	embryo_ctrl	embryo_ctrl._.Rep2	207	Exonic	7031	Late_Prog
chr4	21679196	21679696	501	P2_ctrl	P2_ctrl._.Rep1	208	Exonic	6516	Late_Prog
chr4	21688275	21688775	501	embryo_ctrl	embryo_ctrl._.Rep2	209	Distal	2561	Late_Prog
chr4	21688842	21689342	501	embryo_ctrl	embryo_ctrl._.Rep2	210	Distal	3128	Late_Prog
chr4	21689670	21690170	501	embryo_ctrl	embryo_ctrl._.Rep1	211	Distal	3956	Late_Prog
chr4	21712157	21712657	501	embryo_ctrl	embryo_ctrl._.Rep2	212	Distal	15293	Late_Prog
chr4	21727451	21727951	501	embryo_ctrl	embryo_ctrl._.Rep1	213	Promoter	0	Late_Prog
chr4	21766942	21767442	501	embryo_ctrl	embryo_ctrl._.Rep2	214	Promoter	18	Late_Prog
chr4	21775977	21776477	501	embryo_ctrl	embryo_ctrl._.Rep2	215	Promoter	42	Late_Prog
chr4	21847748	21848248	501	embryo_ctrl	embryo_ctrl._.Rep1	216	Exonic	414	Late_Prog
chr4	21879631	21880131	501	embryo_ctrl	embryo_ctrl._.Rep1	217	Intronic	205	Late_Prog
chr4	21931279	21931779	501	embryo_ctrl	embryo_ctrl._.Rep2	218	Exonic	202	Late_Prog
chr4	22017974	22018474	501	embryo_ctrl	embryo_ctrl._.Rep2	219	Distal	86897	Late_Prog
chr4	22029857	22030357	501	embryo_ctrl	embryo_ctrl._.Rep2	220	Distal	98780	Late_Prog
chr4	22067069	22067569	501	P2_ctrl	P2_ctrl._.Rep1	221	Distal	135992	Late_Prog
chr4	22088273	22088773	501	P2_ctrl	P2_ctrl._.Rep1	222	Distal	157196	Late_Prog
chr4	22095200	22095700	501	P2_ctrl	P2_ctrl._.Rep1	223	Distal	164123	Late_Prog
chr4	22096009	22096509	501	P2_ctrl	P2_ctrl._.Rep1	224	Distal	164932	Late_Prog
chr4	22102905	22103405	501	P2_ctrl	P2_ctrl._.Rep2	225	Distal	171828	Late_Prog
chr4	22188188	22188688	501	P2_ctrl	P2_ctrl._.Rep1	226	Distal	169104	Late_Prog
chr4	22301730	22302230	501	embryo_ctrl	embryo_ctrl._.Rep2	227	Distal	55562	Late_Prog
chr4	22357287	22357787	501	embryo_ctrl	embryo_ctrl._.Rep2	228	Promoter	5	Late_Prog
chr4	22393125	22393625	501	embryo_ctrl	embryo_ctrl._.Rep2	229	Intronic	35831	Late_Prog
chr4	22476934	22477434	501	embryo_ctrl	embryo_ctrl._.Rep2	230	Distal	11181	Late_Prog
chr4	22477841	22478341	501	P2_ctrl	P2_ctrl._.Rep1	231	Distal	10274	Late_Prog
chr4	22478881	22479381	501	P2_ctrl	P2_ctrl._.Rep2	232	Distal	9234	Late_Prog
chr4	22485821	22486321	501	P2_ctrl	P2_ctrl._.Rep1	233	Exonic	2294	Late_Prog
chr4	22486595	22487095	501	P2_ctrl	P2_ctrl._.Rep1	234	Exonic	1520	Late_Prog
chr4	22487187	22487687	501	P2_ctrl	P2_ctrl._.Rep1	235	Exonic	928	Late_Prog
chr4	22487788	22488288	501	embryo_ctrl	embryo_ctrl._.Rep1	236	Exonic	327	Late_Prog
chr4	22488400	22488900	501	P2_ctrl	P2_ctrl._.Rep2	237	Promoter	283	Late_Prog
chr4	22489233	22489733	501	embryo_ctrl	embryo_ctrl._.Rep1	238	Promoter	1064	Late_Prog
chr4	22490025	22490525	501	P2_ctrl	P2_ctrl._.Rep1	239	Promoter	272	Late_Prog
chr4	22491207	22491707	501	P2_ctrl	P2_ctrl._.Rep1	240	Intronic	908	Late_Prog
chr4	22491821	22492321	501	P2_ctrl	P2_ctrl._.Rep1	241	Exonic	1522	Late_Prog
chr4	22493960	22494460	501	P2_ctrl	P2_ctrl._.Rep1	242	Distal	3661	Late_Prog
chr4	22494960	22495460	501	P2_ctrl	P2_ctrl._.Rep1	243	Distal	4661	Late_Prog
chr4	22497090	22497590	501	P2_ctrl	P2_ctrl._.Rep1	244	Distal	6791	Late_Prog
chr4	22497664	22498164	501	P2_ctrl	P2_ctrl._.Rep1	245	Distal	7365	Late_Prog
chr4	22498299	22498799	501	embryo_ctrl	embryo_ctrl._.Rep1	246	Distal	8000	Late_Prog
chr4	22563919	22564419	501	P2_ctrl	P2_ctrl._.Rep1	247	Distal	73620	Late_Prog
chr4	22564446	22564946	501	P2_ctrl	P2_ctrl._.Rep1	248	Distal	74147	Late_Prog
chr4	22835642	22836142	501	P2_ctrl	P2_ctrl._.Rep1	249	Distal	102542	Late_Prog
chr4	22970567	22971067	501	P2_ctrl	P2_ctrl._.Rep1	250	Distal	32381	Late_Prog
chr4	22973460	22973960	501	P2_ctrl	P2_ctrl._.Rep2	251	Distal	35274	Late_Prog
chr4	23173209	23173709	501	embryo_ctrl	embryo_ctrl._.Rep2	252	Distal	71847	Late_Prog
chr4	23341144	23341644	501	P2_ctrl	P2_ctrl._.Rep1	253	Distal	239782	Late_Prog
chr4	23490029	23490529	501	P2_ctrl	P2_ctrl._.Rep2	254	Distal	388667	Late_Prog
chr4	23512082	23512582	501	embryo_ctrl	embryo_ctrl._.Rep2	255	Distal	410720	Late_Prog
chr4	23636381	23636881	501	P2_ctrl	P2_ctrl._.Rep1	256	Distal	535019	Late_Prog
chr4	23787356	23787856	501	P2_ctrl	P2_ctrl._.Rep1	257	Distal	685994	Late_Prog
chr4	23826843	23827343	501	P2_ctrl	P2_ctrl._.Rep1	258	Distal	669368	Late_Prog
chr4	23832233	23832733	501	P2_ctrl	P2_ctrl._.Rep1	259	Distal	663978	Late_Prog
chr4	23843870	23844370	501	embryo_ctrl	embryo_ctrl._.Rep2	260	Distal	652341	Late_Prog
chr4	23913397	23913897	501	P2_ctrl	P2_ctrl._.Rep1	261	Distal	582814	Late_Prog
chr4	23982996	23983496	501	embryo_ctrl	embryo_ctrl._.Rep1	262	Distal	513215	Late_Prog
chr4	24019424	24019924	501	embryo_ctrl	embryo_ctrl._.Rep2	263	Distal	476787	Late_Prog
chr4	24154391	24154891	501	P2_ctrl	P2_ctrl._.Rep2	264	Distal	341820	Late_Prog
chr4	24213473	24213973	501	embryo_ctrl	embryo_ctrl._.Rep2	265	Distal	282738	Late_Prog
chr4	24216734	24217234	501	P2_ctrl	P2_ctrl._.Rep2	266	Distal	279477	Late_Prog
chr4	24218787	24219287	501	P2_ctrl	P2_ctrl._.Rep2	267	Distal	277424	Late_Prog
chr4	24245051	24245551	501	P2_ctrl	P2_ctrl._.Rep1	268	Distal	251160	Late_Prog
chr4	24248341	24248841	501	P2_ctrl	P2_ctrl._.Rep1	269	Distal	247870	Late_Prog
chr4	24249143	24249643	501	embryo_ctrl	embryo_ctrl._.Rep2	270	Distal	247068	Late_Prog
chr4	24429469	24429969	501	embryo_ctrl	embryo_ctrl._.Rep1	271	Distal	66742	Late_Prog
chr4	24496162	24496662	501	embryo_ctrl	embryo_ctrl._.Rep1	272	Promoter	49	Late_Prog
chr4	24631169	24631669	501	embryo_ctrl	embryo_ctrl._.Rep2	273	Intronic	44009	Late_Prog
chr4	24720796	24721296	501	P2_ctrl	P2_ctrl._.Rep1	274	Intronic	45616	Late_Prog
chr4	24847328	24847828	501	P2_ctrl	P2_ctrl._.Rep1	275	Intronic	3507	Late_Prog
chr4	24850846	24851346	501	embryo_ctrl	embryo_ctrl._.Rep1	276	Promoter	9	Late_Prog
chr4	24897763	24898263	501	embryo_ctrl	embryo_ctrl._.Rep2	277	Promoter	69	Late_Prog
chr4	24919958	24920458	501	embryo_ctrl	embryo_ctrl._.Rep2	278	Distal	22124	Late_Prog
chr4	24966197	24966697	501	P2_ctrl	P2_ctrl._.Rep1	279	Distal	6971	Late_Prog
chr4	24966821	24967321	501	P2_ctrl	P2_ctrl._.Rep1	280	Distal	6347	Late_Prog
chr4	25028569	25029069	501	P2_ctrl	P2_ctrl._.Rep2	281	Distal	21540	Late_Prog
chr4	25281581	25282081	501	P2_ctrl	P2_ctrl._.Rep1	282	Promoter	9	Late_Prog
chr4	25408683	25409183	501	embryo_ctrl	embryo_ctrl._.Rep2	283	Distal	127111	Late_Prog
chr4	25627287	25627787	501	embryo_ctrl	embryo_ctrl._.Rep1	284	Intronic	6724	Late_Prog
chr4	25768534	25769034	501	P2_ctrl	P2_ctrl._.Rep1	285	Intronic	31218	Late_Prog
chr4	25799591	25800091	501	embryo_ctrl	embryo_ctrl._.Rep2	286	Exonic	161	Late_Prog
chr4	25800137	25800637	501	P2_ctrl	P2_ctrl._.Rep1	287	Promoter	383	Late_Prog
chr4	26346669	26347169	501	embryo_ctrl	embryo_ctrl._.Rep2	288	Promoter	266	Late_Prog
chr4	27425790	27426290	501	embryo_ctrl	embryo_ctrl._.Rep2	289	Distal	478738	Late_Prog
chr4	28142974	28143474	501	P2_ctrl	P2_ctrl._.Rep2	290	Distal	238444	Late_Prog
chr4	28812801	28813301	501	P2_ctrl	P2_ctrl._.Rep1	291	Promoter	79	Late_Prog
chr4	28813774	28814274	501	P2_ctrl	P2_ctrl._.Rep1	292	Intronic	892	Late_Prog
chr4	28814743	28815243	501	embryo_ctrl	embryo_ctrl._.Rep1	293	Intronic	1861	Late_Prog
chr4	28815300	28815800	501	P2_ctrl	P2_ctrl._.Rep1	294	Intronic	2418	Late_Prog
chr4	28901973	28902473	501	P2_ctrl	P2_ctrl._.Rep2	295	Intronic	89091	Late_Prog
chr4	28909903	28910403	501	P2_ctrl	P2_ctrl._.Rep2	296	Intronic	97021	Late_Prog
chr4	28913606	28914106	501	P2_ctrl	P2_ctrl._.Rep1	297	Intronic	100724	Late_Prog
chr4	28967584	28968084	501	embryo_ctrl	embryo_ctrl._.Rep2	298	Distal	154702	Late_Prog
chr4	29117853	29118353	501	P2_ctrl	P2_ctrl._.Rep1	299	Distal	304971	Late_Prog
chr4	31049274	31049774	501	P2_ctrl	P2_ctrl._.Rep1	300	Distal	384927	Late_Prog
chr4	31052031	31052531	501	P2_ctrl	P2_ctrl._.Rep1	301	Distal	387684	Late_Prog
chr4	31468224	31468724	501	P2_ctrl	P2_ctrl._.Rep1	302	Distal	495632	Late_Prog
chr4	31492506	31493006	501	P2_ctrl	P2_ctrl._.Rep1	303	Distal	471350	Late_Prog
chr4	31493026	31493526	501	P2_ctrl	P2_ctrl._.Rep1	304	Distal	470830	Late_Prog
chr4	31727767	31728267	501	P2_ctrl	P2_ctrl._.Rep1	305	Distal	236089	Late_Prog
chr4	31937403	31937903	501	embryo_ctrl	embryo_ctrl._.Rep2	306	Distal	26453	Late_Prog
chr4	31963598	31964098	501	embryo_ctrl	embryo_ctrl._.Rep1	307	Promoter	258	Late_Prog
chr4	32055088	32055588	501	embryo_ctrl	embryo_ctrl._.Rep2	308	Distal	91230	Late_Prog
chr4	32074509	32075009	501	P2_ctrl	P2_ctrl._.Rep1	309	Distal	110651	Late_Prog
chr4	32138039	32138539	501	embryo_ctrl	embryo_ctrl._.Rep2	310	Distal	91960	Late_Prog
chr4	32176389	32176889	501	P2_ctrl	P2_ctrl._.Rep1	311	Distal	53610	Late_Prog
chr4	32179761	32180261	501	embryo_ctrl	embryo_ctrl._.Rep2	312	Distal	50238	Late_Prog
chr4	32189059	32189559	501	embryo_ctrl	embryo_ctrl._.Rep2	313	Distal	40940	Late_Prog
chr4	32196092	32196592	501	P2_ctrl	P2_ctrl._.Rep1	314	Distal	33907	Late_Prog
chr4	32238502	32239002	501	P2_ctrl	P2_ctrl._.Rep2	315	Promoter	197	Late_Prog
chr4	32239101	32239601	501	embryo_ctrl	embryo_ctrl._.Rep1	316	Intronic	400	Late_Prog
chr4	32239619	32240119	501	embryo_ctrl	embryo_ctrl._.Rep1	317	Intronic	918	Late_Prog
chr4	32241432	32241932	501	embryo_ctrl	embryo_ctrl._.Rep1	318	Intronic	2731	Late_Prog
chr4	32244122	32244622	501	P2_ctrl	P2_ctrl._.Rep1	319	Intronic	5421	Late_Prog
chr4	32248226	32248726	501	P2_ctrl	P2_ctrl._.Rep1	320	Intronic	3284	Late_Prog
chr4	32250071	32250571	501	P2_ctrl	P2_ctrl._.Rep1	321	Intronic	1439	Late_Prog
chr4	32250920	32251420	501	P2_ctrl	P2_ctrl._.Rep1	322	Intronic	590	Late_Prog
chr4	32288139	32288639	501	P2_ctrl	P2_ctrl._.Rep2	323	Intronic	36627	Late_Prog
chr4	32303683	32304183	501	P2_ctrl	P2_ctrl._.Rep1	324	Intronic	52171	Late_Prog
chr4	32325500	32326000	501	embryo_ctrl	embryo_ctrl._.Rep2	325	Intronic	73988	Late_Prog
chr4	32327013	32327513	501	P2_ctrl	P2_ctrl._.Rep1	326	Intronic	75501	Late_Prog
chr4	32351231	32351731	501	P2_ctrl	P2_ctrl._.Rep1	327	Intronic	65953	Late_Prog
chr4	32351818	32352318	501	P2_ctrl	P2_ctrl._.Rep2	328	Intronic	65366	Late_Prog
chr4	32352695	32353195	501	P2_ctrl	P2_ctrl._.Rep1	329	Intronic	64489	Late_Prog
chr4	32387172	32387672	501	P2_ctrl	P2_ctrl._.Rep2	330	Intronic	30012	Late_Prog
chr4	32387758	32388258	501	P2_ctrl	P2_ctrl._.Rep1	331	Intronic	29426	Late_Prog
chr4	32409393	32409893	501	P2_ctrl	P2_ctrl._.Rep1	332	Intronic	7791	Late_Prog
chr4	32486695	32487195	501	P2_ctrl	P2_ctrl._.Rep1	333	Intronic	14557	Late_Prog
chr4	32508453	32508953	501	P2_ctrl	P2_ctrl._.Rep2	334	Intronic	7199	Late_Prog
chr4	32508986	32509486	501	P2_ctrl	P2_ctrl._.Rep1	335	Intronic	7732	Late_Prog
chr4	32509752	32510252	501	embryo_ctrl	embryo_ctrl._.Rep2	336	Intronic	8498	Late_Prog
chr4	32519078	32519578	501	embryo_ctrl	embryo_ctrl._.Rep2	337	Intronic	17824	Late_Prog
chr4	32531307	32531807	501	embryo_ctrl	embryo_ctrl._.Rep2	338	Intronic	30053	Late_Prog
chr4	32538034	32538534	501	embryo_ctrl	embryo_ctrl._.Rep2	339	Intronic	33377	Late_Prog
chr4	32601100	32601600	501	embryo_ctrl	embryo_ctrl._.Rep1	340	Exonic	1031	Late_Prog
chr4	32615178	32615678	501	embryo_ctrl	embryo_ctrl._.Rep2	341	Promoter	41	Late_Prog
chr4	32656851	32657351	501	embryo_ctrl	embryo_ctrl._.Rep1	342	Promoter	17	Late_Prog
chr4	32800205	32800705	501	P2_ctrl	P2_ctrl._.Rep1	343	Intronic	195	Late_Prog
chr4	32827190	32827690	501	P2_ctrl	P2_ctrl._.Rep2	344	Intronic	27180	Late_Prog
chr4	32863403	32863903	501	P2_ctrl	P2_ctrl._.Rep1	345	Intronic	520	Late_Prog
chr4	32864159	32864659	501	P2_ctrl	P2_ctrl._.Rep1	346	Intronic	234	Late_Prog
chr4	32889171	32889671	501	P2_ctrl	P2_ctrl._.Rep1	347	Intronic	25246	Late_Prog
chr4	32890279	32890779	501	P2_ctrl	P2_ctrl._.Rep1	348	Intronic	26354	Late_Prog
chr4	32906585	32907085	501	P2_ctrl	P2_ctrl._.Rep1	349	Intronic	16669	Late_Prog
chr4	32918591	32919091	501	P2_ctrl	P2_ctrl._.Rep1	350	Intronic	4663	Late_Prog
chr4	32923354	32923854	501	P2_ctrl	P2_ctrl._.Rep1	351	Intronic	98	Late_Prog
chr4	32923861	32924361	501	P2_ctrl	P2_ctrl._.Rep1	352	Intronic	605	Late_Prog
chr4	32939899	32940399	501	P2_ctrl	P2_ctrl._.Rep1	353	Intronic	10676	Late_Prog
chr4	32947737	32948237	501	P2_ctrl	P2_ctrl._.Rep2	354	Intronic	2838	Late_Prog
chr4	32950644	32951144	501	P2_ctrl	P2_ctrl._.Rep1	355	Promoter	67	Late_Prog
chr4	32982642	32983142	501	embryo_ctrl	embryo_ctrl._.Rep2	356	Promoter	105	Late_Prog
chr4	32983559	32984059	501	embryo_ctrl	embryo_ctrl._.Rep2	357	Intronic	810	Late_Prog
chr4	32984839	32985339	501	P2_ctrl	P2_ctrl._.Rep1	358	Intronic	2090	Late_Prog
chr4	33030576	33031076	501	P2_ctrl	P2_ctrl._.Rep1	359	Promoter	496	Late_Prog
chr4	33031163	33031663	501	embryo_ctrl	embryo_ctrl._.Rep2	360	Promoter	11	Late_Prog
chr4	33188728	33189228	501	embryo_ctrl	embryo_ctrl._.Rep2	361	Exonic	758	Late_Prog
chr4	33189277	33189777	501	P2_ctrl	P2_ctrl._.Rep1	362	Exonic	209	Late_Prog
chr4	33208975	33209475	501	embryo_ctrl	embryo_ctrl._.Rep2	363	Exonic	233	Late_Prog
chr4	33247518	33248018	501	embryo_ctrl	embryo_ctrl._.Rep2	364	Intronic	1018	Late_Prog
chr4	33248360	33248860	501	P2_ctrl	P2_ctrl._.Rep1	365	Exonic	176	Late_Prog
chr4	33309951	33310451	501	P2_ctrl	P2_ctrl._.Rep2	366	Promoter	109	Late_Prog
chr4	33498413	33498913	501	P2_ctrl	P2_ctrl._.Rep1	367	Intronic	60581	Late_Prog
chr4	33524472	33524972	501	P2_ctrl	P2_ctrl._.Rep1	368	Distal	86640	Late_Prog
chr4	33526570	33527070	501	embryo_ctrl	embryo_ctrl._.Rep2	369	Distal	88738	Late_Prog
chr4	33586397	33586897	501	P2_ctrl	P2_ctrl._.Rep1	370	Distal	148565	Late_Prog
chr4	33702026	33702526	501	P2_ctrl	P2_ctrl._.Rep2	371	Distal	222355	Late_Prog
chr4	33734866	33735366	501	P2_ctrl	P2_ctrl._.Rep1	372	Distal	189515	Late_Prog
chr4	33736087	33736587	501	P2_ctrl	P2_ctrl._.Rep2	373	Distal	188294	Late_Prog
chr4	33923854	33924354	501	embryo_ctrl	embryo_ctrl._.Rep1	374	Promoter	527	Late_Prog
chr4	33924372	33924872	501	embryo_ctrl	embryo_ctrl._.Rep1	375	Promoter	9	Late_Prog
chr4	34213699	34214199	501	P2_ctrl	P2_ctrl._.Rep1	376	Distal	138247	Late_Prog
chr4	34231239	34231739	501	embryo_ctrl	embryo_ctrl._.Rep1	377	Distal	120707	Late_Prog
chr4	34550261	34550761	501	embryo_ctrl	embryo_ctrl._.Rep2	378	Promoter	103	Late_Prog
chr4	34550868	34551368	501	embryo_ctrl	embryo_ctrl._.Rep1	379	Exonic	502	Late_Prog
chr4	34614667	34615167	501	P2_ctrl	P2_ctrl._.Rep1	380	Promoter	24	Late_Prog
chr4	34687042	34687542	501	embryo_ctrl	embryo_ctrl._.Rep2	381	Exonic	145	Late_Prog
chr4	34778150	34778650	501	embryo_ctrl	embryo_ctrl._.Rep1	382	Promoter	40	Late_Prog
chr4	34882733	34883233	501	embryo_ctrl	embryo_ctrl._.Rep2	383	Promoter	34	Late_Prog
chr4	34886695	34887195	501	P2_ctrl	P2_ctrl._.Rep1	384	Distal	3996	Late_Prog
chr4	34980403	34980903	501	P2_ctrl	P2_ctrl._.Rep1	385	Intronic	69171	Late_Prog
chr4	34981500	34982000	501	P2_ctrl	P2_ctrl._.Rep1	386	Intronic	70268	Late_Prog
chr4	34993034	34993534	501	P2_ctrl	P2_ctrl._.Rep2	387	Intronic	81802	Late_Prog
chr4	34994141	34994641	501	P2_ctrl	P2_ctrl._.Rep2	388	Intronic	82909	Late_Prog
chr4	35006005	35006505	501	P2_ctrl	P2_ctrl._.Rep1	389	Intronic	94773	Late_Prog
chr4	35031039	35031539	501	P2_ctrl	P2_ctrl._.Rep2	390	Intronic	119807	Late_Prog
chr4	35099801	35100301	501	P2_ctrl	P2_ctrl._.Rep1	391	Intronic	52003	Late_Prog
chr4	35125279	35125779	501	embryo_ctrl	embryo_ctrl._.Rep2	392	Intronic	26525	Late_Prog
chr4	35156270	35156770	501	P2_ctrl	P2_ctrl._.Rep1	393	Intronic	963	Late_Prog
chr4	35157222	35157722	501	P2_ctrl	P2_ctrl._.Rep1	394	Promoter	11	Late_Prog
chr4	35225623	35226123	501	P2_ctrl	P2_ctrl._.Rep1	395	Exonic	6	Late_Prog
chr4	35284543	35285043	501	P2_ctrl	P2_ctrl._.Rep2	396	Distal	58669	Late_Prog
chr4	35300789	35301289	501	P2_ctrl	P2_ctrl._.Rep1	397	Distal	74915	Late_Prog
chr4	35310587	35311087	501	P2_ctrl	P2_ctrl._.Rep1	398	Distal	84713	Late_Prog
chr4	35357038	35357538	501	P2_ctrl	P2_ctrl._.Rep1	399	Distal	131164	Late_Prog
chr4	35372852	35373352	501	embryo_ctrl	embryo_ctrl._.Rep1	400	Distal	146978	Late_Prog
chr4	35688831	35689331	501	P2_ctrl	P2_ctrl._.Rep2	401	Distal	20896	Late_Prog
chr4	35845315	35845815	501	embryo_ctrl	embryo_ctrl._.Rep2	402	Intronic	360	Late_Prog
chr4	36186128	36186628	501	P2_ctrl	P2_ctrl._.Rep1	403	Intronic	341173	Late_Prog
chr4	36289043	36289543	501	P2_ctrl	P2_ctrl._.Rep1	404	Intronic	356159	Late_Prog
chr4	36368910	36369410	501	P2_ctrl	P2_ctrl._.Rep2	405	Intronic	276292	Late_Prog
chr4	36950286	36950786	501	embryo_ctrl	embryo_ctrl._.Rep2	406	Intronic	1207	Late_Prog
chr4	36951150	36951650	501	P2_ctrl	P2_ctrl._.Rep1	407	Exonic	343	Late_Prog
chr4	37261249	37261749	501	embryo_ctrl	embryo_ctrl._.Rep2	408	Distal	309754	Late_Prog
chr4	39344222	39344722	501	P2_ctrl	P2_ctrl._.Rep2	409	Distal	105820	Late_Prog
chr4	39933879	39934379	501	P2_ctrl	P2_ctrl._.Rep1	410	Distal	209135	Late_Prog
chr4	40063774	40064274	501	embryo_ctrl	embryo_ctrl._.Rep2	411	Distal	79240	Late_Prog
chr4	40143033	40143533	501	embryo_ctrl	embryo_ctrl._.Rep1	412	Promoter	17	Late_Prog
chr4	40182852	40183352	501	embryo_ctrl	embryo_ctrl._.Rep2	413	Intronic	37497	Late_Prog
chr4	40238979	40239479	501	P2_ctrl	P2_ctrl._.Rep1	414	Intronic	595	Late_Prog
chr4	40268290	40268790	501	embryo_ctrl	embryo_ctrl._.Rep2	415	Promoter	1038	Late_Prog
chr4	40269610	40270110	501	embryo_ctrl	embryo_ctrl._.Rep2	416	Promoter	18	Late_Prog
chr4	40279170	40279670	501	P2_ctrl	P2_ctrl._.Rep1	417	Promoter	0	Late_Prog
chr4	40301021	40301521	501	embryo_ctrl	embryo_ctrl._.Rep2	418	Distal	11960	Late_Prog
chr4	40359492	40359992	501	P2_ctrl	P2_ctrl._.Rep2	419	Distal	46509	Late_Prog
chr4	40702941	40703441	501	P2_ctrl	P2_ctrl._.Rep2	420	Promoter	2	Late_Prog
chr4	40722223	40722723	501	embryo_ctrl	embryo_ctrl._.Rep2	421	Promoter	4	Late_Prog
chr4	40722971	40723471	501	embryo_ctrl	embryo_ctrl._.Rep1	422	Promoter	290	Late_Prog
chr4	40757642	40758142	501	P2_ctrl	P2_ctrl._.Rep1	423	Promoter	6	Late_Prog
chr4	40773114	40773614	501	embryo_ctrl	embryo_ctrl._.Rep2	424	Distal	15478	Late_Prog
chr4	40852240	40852740	501	P2_ctrl	P2_ctrl._.Rep1	425	Intronic	2046	Late_Prog
chr4	40853787	40854287	501	P2_ctrl	P2_ctrl._.Rep2	426	Exonic	499	Late_Prog
chr4	40868705	40869205	501	P2_ctrl	P2_ctrl._.Rep1	427	Distal	10000	Late_Prog
chr4	40935829	40936329	501	P2_ctrl	P2_ctrl._.Rep1	428	Distal	12214	Late_Prog
chr4	40936429	40936929	501	P2_ctrl	P2_ctrl._.Rep1	429	Intronic	11614	Late_Prog
chr4	40948074	40948574	501	P2_ctrl	P2_ctrl._.Rep1	430	Promoter	29	Late_Prog
chr4	40970693	40971193	501	P2_ctrl	P2_ctrl._.Rep1	431	Promoter	36	Late_Prog
chr4	41050654	41051154	501	P2_ctrl	P2_ctrl._.Rep1	432	Distal	2767	Late_Prog
chr4	41097977	41098477	501	P2_ctrl	P2_ctrl._.Rep1	433	Promoter	43	Late_Prog
chr4	41124132	41124632	501	P2_ctrl	P2_ctrl._.Rep1	434	Promoter	42	Late_Prog
chr4	41134747	41135247	501	embryo_ctrl	embryo_ctrl._.Rep2	435	Promoter	1023	Late_Prog
chr4	41135279	41135779	501	embryo_ctrl	embryo_ctrl._.Rep2	436	Promoter	491	Late_Prog
chr4	41136086	41136586	501	embryo_ctrl	embryo_ctrl._.Rep2	437	Intronic	314	Late_Prog
chr4	41166056	41166556	501	P2_ctrl	P2_ctrl._.Rep1	438	Intronic	7751	Late_Prog
chr4	41275146	41275646	501	embryo_ctrl	embryo_ctrl._.Rep2	439	Promoter	260	Late_Prog
chr4	41293879	41294379	501	embryo_ctrl	embryo_ctrl._.Rep1	440	Intronic	18993	Late_Prog
chr4	41314675	41315175	501	embryo_ctrl	embryo_ctrl._.Rep1	441	Promoter	23	Late_Prog
chr4	41348735	41349235	501	embryo_ctrl	embryo_ctrl._.Rep2	442	Promoter	10	Late_Prog
chr4	41464852	41465352	501	embryo_ctrl	embryo_ctrl._.Rep2	443	Promoter	45	Late_Prog
chr4	41470587	41471087	501	P2_ctrl	P2_ctrl._.Rep1	444	Intronic	5688	Late_Prog
chr4	41480258	41480758	501	P2_ctrl	P2_ctrl._.Rep1	445	Exonic	15359	Late_Prog
chr4	41495834	41496334	501	P2_ctrl	P2_ctrl._.Rep1	446	Exonic	3543	Late_Prog
chr4	41502834	41503334	501	P2_ctrl	P2_ctrl._.Rep2	447	Promoter	8	Late_Prog
chr4	41506829	41507329	501	embryo_ctrl	embryo_ctrl._.Rep2	448	Intronic	684	Late_Prog
chr4	41507506	41508006	501	embryo_ctrl	embryo_ctrl._.Rep1	449	Exonic	7	Late_Prog
chr4	41513280	41513780	501	P2_ctrl	P2_ctrl._.Rep2	450	Intronic	3802	Late_Prog
chr4	41568860	41569360	501	P2_ctrl	P2_ctrl._.Rep1	451	Promoter	416	Late_Prog
chr4	41569377	41569877	501	P2_ctrl	P2_ctrl._.Rep1	452	Promoter	99	Late_Prog
chr4	41612069	41612569	501	P2_ctrl	P2_ctrl._.Rep1	453	Intronic	26522	Late_Prog
chr4	41614092	41614592	501	embryo_ctrl	embryo_ctrl._.Rep2	454	Exonic	24499	Late_Prog
chr4	41615696	41616196	501	P2_ctrl	P2_ctrl._.Rep1	455	Intronic	22895	Late_Prog
chr4	41619349	41619849	501	P2_ctrl	P2_ctrl._.Rep1	456	Intronic	19242	Late_Prog
chr4	41631172	41631672	501	P2_ctrl	P2_ctrl._.Rep1	457	Intronic	7419	Late_Prog
chr4	41639033	41639533	501	P2_ctrl	P2_ctrl._.Rep1	458	Intronic	440	Late_Prog
chr4	41640110	41640610	501	embryo_ctrl	embryo_ctrl._.Rep1	459	Promoter	57	Late_Prog
chr4	41671974	41672474	501	embryo_ctrl	embryo_ctrl._.Rep2	460	Intronic	23228	Late_Prog
chr4	41672692	41673192	501	P2_ctrl	P2_ctrl._.Rep1	461	Intronic	22510	Late_Prog
chr4	41677251	41677751	501	P2_ctrl	P2_ctrl._.Rep1	462	Intronic	17951	Late_Prog
chr4	41686083	41686583	501	P2_ctrl	P2_ctrl._.Rep1	463	Intronic	9119	Late_Prog
chr4	41697388	41697888	501	embryo_ctrl	embryo_ctrl._.Rep1	464	Promoter	546	Late_Prog
chr4	41698552	41699052	501	P2_ctrl	P2_ctrl._.Rep1	465	Promoter	1710	Late_Prog
chr4	41707000	41707500	501	embryo_ctrl	embryo_ctrl._.Rep1	466	Distal	5522	Late_Prog
chr4	41708297	41708797	501	P2_ctrl	P2_ctrl._.Rep1	467	Distal	4225	Late_Prog
chr4	41712343	41712843	501	P2_ctrl	P2_ctrl._.Rep1	468	Exonic	179	Late_Prog
chr4	41713295	41713795	501	embryo_ctrl	embryo_ctrl._.Rep2	469	Promoter	27	Late_Prog
chr4	41722983	41723483	501	embryo_ctrl	embryo_ctrl._.Rep1	470	Promoter	69	Late_Prog
chr4	41726895	41727395	501	embryo_ctrl	embryo_ctrl._.Rep2	471	Intronic	3140	Late_Prog
chr4	41730948	41731448	501	embryo_ctrl	embryo_ctrl._.Rep2	472	Promoter	55	Late_Prog
chr4	41741159	41741659	501	embryo_ctrl	embryo_ctrl._.Rep1	473	Promoter	49	Late_Prog
chr4	41755267	41755767	501	embryo_ctrl	embryo_ctrl._.Rep1	474	Exonic	254	Late_Prog
chr4	41755949	41756449	501	embryo_ctrl	embryo_ctrl._.Rep2	475	Intronic	10	Late_Prog
chr4	41760230	41760730	501	embryo_ctrl	embryo_ctrl._.Rep2	476	Promoter	36	Late_Prog
chr4	41773949	41774449	501	embryo_ctrl	embryo_ctrl._.Rep1	477	Promoter	22	Late_Prog
chr4	42876825	42877325	501	embryo_ctrl	embryo_ctrl._.Rep1	478	Distal	2871	Late_Prog
chr4	42895094	42895594	501	embryo_ctrl	embryo_ctrl._.Rep2	479	Distal	21140	Late_Prog
chr4	42916945	42917445	501	embryo_ctrl	embryo_ctrl._.Rep2	480	Intronic	55	Late_Prog
chr4	42943235	42943735	501	P2_ctrl	P2_ctrl._.Rep1	481	Distal	2241	Late_Prog
chr4	42946698	42947198	501	embryo_ctrl	embryo_ctrl._.Rep1	482	Distal	2918	Late_Prog
chr4	42949566	42950066	501	P2_ctrl	P2_ctrl._.Rep1	483	Promoter	50	Late_Prog
chr4	42950094	42950594	501	embryo_ctrl	embryo_ctrl._.Rep2	484	Intronic	51	Late_Prog
chr4	42953472	42953972	501	P2_ctrl	P2_ctrl._.Rep1	485	Intronic	627	Late_Prog
chr4	42954230	42954730	501	embryo_ctrl	embryo_ctrl._.Rep2	486	Intronic	1385	Late_Prog
chr4	42965220	42965720	501	P2_ctrl	P2_ctrl._.Rep1	487	Distal	4475	Late_Prog
chr4	42999739	43000239	501	P2_ctrl	P2_ctrl._.Rep1	488	Intronic	517	Late_Prog
chr4	43000281	43000781	501	P2_ctrl	P2_ctrl._.Rep1	489	Promoter	23	Late_Prog
chr4	43010043	43010543	501	embryo_ctrl	embryo_ctrl._.Rep1	490	Exonic	7	Late_Prog
chr4	43025342	43025842	501	embryo_ctrl	embryo_ctrl._.Rep1	491	Exonic	181	Late_Prog
chr4	43031150	43031650	501	embryo_ctrl	embryo_ctrl._.Rep1	492	Promoter	15	Late_Prog
chr4	43040133	43040633	501	P2_ctrl	P2_ctrl._.Rep1	493	Intronic	81	Late_Prog
chr4	43043826	43044326	501	P2_ctrl	P2_ctrl._.Rep1	494	Intronic	1748	Late_Prog
chr4	43045637	43046137	501	embryo_ctrl	embryo_ctrl._.Rep1	495	Intronic	61	Late_Prog
chr4	43047156	43047656	501	P2_ctrl	P2_ctrl._.Rep1	496	Promoter	1185	Late_Prog
chr4	43052590	43053090	501	P2_ctrl	P2_ctrl._.Rep1	497	Distal	6112	Late_Prog
chr4	43058685	43059185	501	embryo_ctrl	embryo_ctrl._.Rep1	498	Promoter	17	Late_Prog
chr4	43381759	43382259	501	embryo_ctrl	embryo_ctrl._.Rep1	499	Promoter	26	Late_Prog
chr4	43399046	43399546	501	P2_ctrl	P2_ctrl._.Rep1	500	Intronic	1941	Late_Prog
chr4	43406180	43406680	501	P2_ctrl	P2_ctrl._.Rep1	501	Intronic	71	Late_Prog
chr4	43431566	43432066	501	embryo_ctrl	embryo_ctrl._.Rep2	502	Distal	2681	Late_Prog
chr4	43442038	43442538	501	P2_ctrl	P2_ctrl._.Rep1	503	Promoter	10	Late_Prog
chr4	43442878	43443378	501	embryo_ctrl	embryo_ctrl._.Rep2	504	Exonic	850	Late_Prog
chr4	43478107	43478607	501	embryo_ctrl	embryo_ctrl._.Rep1	505	Distal	5351	Late_Prog
chr4	43492750	43493250	501	P2_ctrl	P2_ctrl._.Rep1	506	Promoter	58	Late_Prog
chr4	43499464	43499964	501	embryo_ctrl	embryo_ctrl._.Rep1	507	Promoter	53	Late_Prog
chr4	43519895	43520395	501	embryo_ctrl	embryo_ctrl._.Rep1	508	Intronic	3408	Late_Prog
chr4	43524000	43524500	501	P2_ctrl	P2_ctrl._.Rep1	509	Promoter	695	Late_Prog
chr4	43562036	43562536	501	embryo_ctrl	embryo_ctrl._.Rep2	510	Promoter	296	Late_Prog
chr4	43578410	43578910	501	embryo_ctrl	embryo_ctrl._.Rep2	511	Promoter	74	Late_Prog
chr4	43579181	43579681	501	P2_ctrl	P2_ctrl._.Rep1	512	Promoter	487	Late_Prog
chr4	43630111	43630611	501	embryo_ctrl	embryo_ctrl._.Rep1	513	Promoter	1573	Late_Prog
chr4	43631457	43631957	501	embryo_ctrl	embryo_ctrl._.Rep1	514	Promoter	227	Late_Prog
chr4	43656235	43656735	501	P2_ctrl	P2_ctrl._.Rep1	515	Promoter	39	Late_Prog
chr4	43656811	43657311	501	P2_ctrl	P2_ctrl._.Rep1	516	Promoter	615	Late_Prog
chr4	43669003	43669503	501	embryo_ctrl	embryo_ctrl._.Rep2	517	Promoter	281	Late_Prog
chr4	43745109	43745609	501	embryo_ctrl	embryo_ctrl._.Rep1	518	Distal	6499	Late_Prog
chr4	43860745	43861245	501	P2_ctrl	P2_ctrl._.Rep1	519	Distal	6702	Late_Prog
chr4	43875258	43875758	501	P2_ctrl	P2_ctrl._.Rep1	520	Promoter	21	Late_Prog
chr4	43876112	43876612	501	P2_ctrl	P2_ctrl._.Rep1	521	Intronic	831	Late_Prog
chr4	43884114	43884614	501	P2_ctrl	P2_ctrl._.Rep1	522	Intronic	8833	Late_Prog
chr4	43957402	43957902	501	embryo_ctrl	embryo_ctrl._.Rep2	523	Promoter	49	Late_Prog
chr4	43957911	43958411	501	P2_ctrl	P2_ctrl._.Rep2	524	Intronic	458	Late_Prog
chr4	43979703	43980203	501	P2_ctrl	P2_ctrl._.Rep1	525	Distal	3550	Late_Prog
chr4	43982328	43982828	501	embryo_ctrl	embryo_ctrl._.Rep1	526	Promoter	925	Late_Prog
chr4	44012280	44012780	501	embryo_ctrl	embryo_ctrl._.Rep1	527	Exonic	112	Late_Prog
chr4	44072453	44072953	501	embryo_ctrl	embryo_ctrl._.Rep2	528	Intronic	29	Late_Prog
chr4	44106310	44106810	501	P2_ctrl	P2_ctrl._.Rep2	529	Distal	15332	Late_Prog
chr4	44167777	44168277	501	P2_ctrl	P2_ctrl._.Rep1	530	Intronic	82	Late_Prog
chr4	44173155	44173655	501	P2_ctrl	P2_ctrl._.Rep1	531	Distal	5121	Late_Prog
chr4	44233141	44233641	501	embryo_ctrl	embryo_ctrl._.Rep1	532	Distal	12123	Late_Prog
chr4	44233790	44234290	501	embryo_ctrl	embryo_ctrl._.Rep2	533	Distal	12772	Late_Prog
chr4	44247150	44247650	501	embryo_ctrl	embryo_ctrl._.Rep2	534	Distal	26132	Late_Prog
chr4	44292515	44293015	501	P2_ctrl	P2_ctrl._.Rep1	535	Distal	8151	Late_Prog
chr4	44300640	44301140	501	embryo_ctrl	embryo_ctrl._.Rep1	536	Promoter	26	Late_Prog
chr4	44518744	44519244	501	P2_ctrl	P2_ctrl._.Rep1	537	Distal	88573	Late_Prog
chr4	44536757	44537257	501	P2_ctrl	P2_ctrl._.Rep2	538	Intronic	70560	Late_Prog
chr4	44556539	44557039	501	P2_ctrl	P2_ctrl._.Rep1	539	Intronic	50778	Late_Prog
chr4	44558151	44558651	501	embryo_ctrl	embryo_ctrl._.Rep2	540	Intronic	49166	Late_Prog
chr4	44564496	44564996	501	embryo_ctrl	embryo_ctrl._.Rep1	541	Intronic	42821	Late_Prog
chr4	44664116	44664616	501	P2_ctrl	P2_ctrl._.Rep1	542	Intronic	38433	Late_Prog
chr4	44703501	44704001	501	embryo_ctrl	embryo_ctrl._.Rep2	543	Exonic	950	Late_Prog
chr4	44704376	44704876	501	embryo_ctrl	embryo_ctrl._.Rep1	544	Exonic	1825	Late_Prog
chr4	44756328	44756828	501	P2_ctrl	P2_ctrl._.Rep2	545	Promoter	18	Late_Prog
chr4	44851859	44852359	501	P2_ctrl	P2_ctrl._.Rep1	546	Intronic	72043	Late_Prog
chr4	44905570	44906070	501	embryo_ctrl	embryo_ctrl._.Rep1	547	Intronic	18332	Late_Prog
chr4	44973377	44973877	501	embryo_ctrl	embryo_ctrl._.Rep2	548	Distal	7766	Late_Prog
chr4	44981143	44981643	501	embryo_ctrl	embryo_ctrl._.Rep2	549	Promoter	0	Late_Prog
chr4	45011524	45012024	501	P2_ctrl	P2_ctrl._.Rep1	550	Exonic	637	Late_Prog
chr4	45012345	45012845	501	embryo_ctrl	embryo_ctrl._.Rep1	551	Promoter	182	Late_Prog
chr4	45018350	45018850	501	embryo_ctrl	embryo_ctrl._.Rep1	552	Promoter	8	Late_Prog
chr4	45084374	45084874	501	P2_ctrl	P2_ctrl._.Rep1	553	Promoter	19	Late_Prog
chr4	45097447	45097947	501	P2_ctrl	P2_ctrl._.Rep1	554	Distal	10415	Late_Prog
chr4	45107893	45108393	501	P2_ctrl	P2_ctrl._.Rep1	555	Promoter	29	Late_Prog
chr4	45184529	45185029	501	P2_ctrl	P2_ctrl._.Rep1	556	Promoter	126	Late_Prog
chr4	45208653	45209153	501	embryo_ctrl	embryo_ctrl._.Rep2	557	Intronic	23996	Late_Prog
chr4	45251220	45251720	501	embryo_ctrl	embryo_ctrl._.Rep1	558	Intronic	7479	Late_Prog
chr4	45260740	45261240	501	P2_ctrl	P2_ctrl._.Rep2	559	Intronic	16999	Late_Prog
chr4	45270959	45271459	501	P2_ctrl	P2_ctrl._.Rep1	560	Exonic	25958	Late_Prog
chr4	45320144	45320644	501	P2_ctrl	P2_ctrl._.Rep2	561	Exonic	208	Late_Prog
chr4	45341835	45342335	501	embryo_ctrl	embryo_ctrl._.Rep2	562	Promoter	15	Late_Prog
chr4	45342487	45342987	501	P2_ctrl	P2_ctrl._.Rep1	563	Intronic	635	Late_Prog
chr4	45407968	45408468	501	P2_ctrl	P2_ctrl._.Rep1	564	Intronic	547	Late_Prog
chr4	45408525	45409025	501	embryo_ctrl	embryo_ctrl._.Rep1	565	Promoter	8	Late_Prog
chr4	45421760	45422260	501	P2_ctrl	P2_ctrl._.Rep2	566	Distal	13243	Late_Prog
chr4	45426690	45427190	501	embryo_ctrl	embryo_ctrl._.Rep1	567	Intronic	18173	Late_Prog
chr4	45467407	45467907	501	P2_ctrl	P2_ctrl._.Rep1	568	Intronic	15144	Late_Prog
chr4	45472969	45473469	501	embryo_ctrl	embryo_ctrl._.Rep2	569	Intronic	9582	Late_Prog
chr4	45478120	45478620	501	P2_ctrl	P2_ctrl._.Rep1	570	Intronic	4431	Late_Prog
chr4	45488519	45489019	501	P2_ctrl	P2_ctrl._.Rep2	571	Intronic	4072	Late_Prog
chr4	45490253	45490753	501	embryo_ctrl	embryo_ctrl._.Rep1	572	Intronic	2338	Late_Prog
chr4	45503730	45504230	501	P2_ctrl	P2_ctrl._.Rep1	573	Intronic	11137	Late_Prog
chr4	45510200	45510700	501	P2_ctrl	P2_ctrl._.Rep1	574	Intronic	17607	Late_Prog
chr4	45529743	45530243	501	embryo_ctrl	embryo_ctrl._.Rep1	575	Exonic	834	Late_Prog
chr4	45530603	45531103	501	embryo_ctrl	embryo_ctrl._.Rep2	576	Promoter	24	Late_Prog
chr4	45540446	45540946	501	P2_ctrl	P2_ctrl._.Rep1	577	Distal	9867	Late_Prog
chr4	45630292	45630792	501	embryo_ctrl	embryo_ctrl._.Rep2	578	Distal	10411	Late_Prog
chr4	45654254	45654754	501	embryo_ctrl	embryo_ctrl._.Rep2	579	Distal	13549	Late_Prog
chr4	45690012	45690512	501	embryo_ctrl	embryo_ctrl._.Rep2	580	Intronic	6672	Late_Prog
chr4	45713899	45714399	501	embryo_ctrl	embryo_ctrl._.Rep1	581	Intronic	30559	Late_Prog
chr4	45730988	45731488	501	embryo_ctrl	embryo_ctrl._.Rep2	582	Distal	32984	Late_Prog
chr4	45755017	45755517	501	P2_ctrl	P2_ctrl._.Rep2	583	Distal	8955	Late_Prog
chr4	45755705	45756205	501	embryo_ctrl	embryo_ctrl._.Rep2	584	Distal	8267	Late_Prog
chr4	45763193	45763693	501	P2_ctrl	P2_ctrl._.Rep1	585	Intronic	779	Late_Prog
chr4	45763806	45764306	501	embryo_ctrl	embryo_ctrl._.Rep2	586	Intronic	166	Late_Prog
chr4	45765046	45765546	501	P2_ctrl	P2_ctrl._.Rep1	587	Promoter	1072	Late_Prog
chr4	45765840	45766340	501	embryo_ctrl	embryo_ctrl._.Rep2	588	Promoter	1866	Late_Prog
chr4	45771556	45772056	501	embryo_ctrl	embryo_ctrl._.Rep2	589	Distal	7582	Late_Prog
chr4	45785949	45786449	501	P2_ctrl	P2_ctrl._.Rep2	590	Distal	12822	Late_Prog
chr4	45795103	45795603	501	embryo_ctrl	embryo_ctrl._.Rep2	591	Distal	3668	Late_Prog
chr4	45798735	45799235	501	embryo_ctrl	embryo_ctrl._.Rep1	592	Promoter	36	Late_Prog
chr4	45815542	45816042	501	embryo_ctrl	embryo_ctrl._.Rep2	593	Intronic	11034	Late_Prog
chr4	45819222	45819722	501	embryo_ctrl	embryo_ctrl._.Rep1	594	Intronic	7354	Late_Prog
chr4	45823089	45823589	501	embryo_ctrl	embryo_ctrl._.Rep2	595	Intronic	3487	Late_Prog
chr4	45823815	45824315	501	P2_ctrl	P2_ctrl._.Rep1	596	Intronic	2761	Late_Prog
chr4	45824335	45824835	501	embryo_ctrl	embryo_ctrl._.Rep1	597	Intronic	2241	Late_Prog
chr4	45826631	45827131	501	embryo_ctrl	embryo_ctrl._.Rep1	598	Promoter	53	Late_Prog
chr4	45972031	45972531	501	P2_ctrl	P2_ctrl._.Rep1	599	Intronic	15	Late_Prog
chr4	46038960	46039460	501	P2_ctrl	P2_ctrl._.Rep1	600	Promoter	11	Late_Prog
chr4	46095374	46095874	501	P2_ctrl	P2_ctrl._.Rep1	601	Intronic	18467	Late_Prog
chr4	46138452	46138952	501	embryo_ctrl	embryo_ctrl._.Rep1	602	Promoter	190	Late_Prog
chr4	46195423	46195923	501	P2_ctrl	P2_ctrl._.Rep1	603	Intronic	637	Late_Prog
chr4	46196078	46196578	501	P2_ctrl	P2_ctrl._.Rep1	604	Promoter	16	Late_Prog
chr4	46196905	46197405	501	P2_ctrl	P2_ctrl._.Rep1	605	Promoter	843	Late_Prog
chr4	46304018	46304518	501	P2_ctrl	P2_ctrl._.Rep1	606	Distal	39925	Late_Prog
chr4	46304643	46305143	501	P2_ctrl	P2_ctrl._.Rep1	607	Distal	39300	Late_Prog
chr4	46344160	46344660	501	embryo_ctrl	embryo_ctrl._.Rep2	608	Exonic	215	Late_Prog
chr4	46370970	46371470	501	embryo_ctrl	embryo_ctrl._.Rep2	609	Distal	18199	Late_Prog
chr4	46374908	46375408	501	embryo_ctrl	embryo_ctrl._.Rep1	610	Distal	14261	Late_Prog
chr4	46389204	46389704	501	embryo_ctrl	embryo_ctrl._.Rep2	611	Promoter	30	Late_Prog
chr4	46429105	46429605	501	embryo_ctrl	embryo_ctrl._.Rep1	612	Distal	15845	Late_Prog
chr4	46450727	46451227	501	P2_ctrl	P2_ctrl._.Rep1	613	Promoter	139	Late_Prog
chr4	46451247	46451747	501	P2_ctrl	P2_ctrl._.Rep1	614	Intronic	379	Late_Prog
chr4	46451962	46452462	501	embryo_ctrl	embryo_ctrl._.Rep2	615	Intronic	1094	Late_Prog
chr4	46488994	46489494	501	embryo_ctrl	embryo_ctrl._.Rep1	616	Promoter	84	Late_Prog
chr4	46507204	46507704	501	embryo_ctrl	embryo_ctrl._.Rep2	617	Intronic	18124	Late_Prog
chr4	46535812	46536312	501	P2_ctrl	P2_ctrl._.Rep1	618	Promoter	78	Late_Prog
chr4	46602011	46602511	501	embryo_ctrl	embryo_ctrl._.Rep1	619	Promoter	331	Late_Prog
chr4	46611167	46611667	501	P2_ctrl	P2_ctrl._.Rep1	620	Intronic	9487	Late_Prog
chr4	46650016	46650516	501	embryo_ctrl	embryo_ctrl._.Rep1	621	Promoter	66	Late_Prog
chr4	46700255	46700755	501	P2_ctrl	P2_ctrl._.Rep1	622	Intronic	50305	Late_Prog
chr4	46854857	46855357	501	P2_ctrl	P2_ctrl._.Rep1	623	Intronic	136606	Late_Prog
chr4	46897829	46898329	501	embryo_ctrl	embryo_ctrl._.Rep2	624	Intronic	93634	Late_Prog
chr4	46989831	46990331	501	P2_ctrl	P2_ctrl._.Rep1	625	Intronic	1632	Late_Prog
chr4	46990373	46990873	501	P2_ctrl	P2_ctrl._.Rep1	626	Intronic	1090	Late_Prog
chr4	46991561	46992061	501	embryo_ctrl	embryo_ctrl._.Rep2	627	Promoter	96	Late_Prog
chr4	47050191	47050691	501	embryo_ctrl	embryo_ctrl._.Rep1	628	Intronic	6864	Late_Prog
chr4	47057094	47057594	501	embryo_ctrl	embryo_ctrl._.Rep1	629	Promoter	37	Late_Prog
chr4	47091889	47092389	501	embryo_ctrl	embryo_ctrl._.Rep2	630	Exonic	185	Late_Prog
chr4	47161960	47162460	501	P2_ctrl	P2_ctrl._.Rep2	631	Distal	45801	Late_Prog
chr4	47178165	47178665	501	P2_ctrl	P2_ctrl._.Rep2	632	Distal	29596	Late_Prog
chr4	47227673	47228173	501	P2_ctrl	P2_ctrl._.Rep2	633	Intronic	19910	Late_Prog
chr4	47351433	47351933	501	embryo_ctrl	embryo_ctrl._.Rep2	634	Promoter	1538	Late_Prog
chr4	47351988	47352488	501	P2_ctrl	P2_ctrl._.Rep1	635	Promoter	983	Late_Prog
chr4	47352916	47353416	501	embryo_ctrl	embryo_ctrl._.Rep1	636	Promoter	55	Late_Prog
chr4	47437112	47437612	501	P2_ctrl	P2_ctrl._.Rep1	637	Distal	37004	Late_Prog
chr4	47437911	47438411	501	embryo_ctrl	embryo_ctrl._.Rep1	638	Distal	36205	Late_Prog
chr4	47474119	47474619	501	P2_ctrl	P2_ctrl._.Rep1	639	Promoter	1	Late_Prog
chr4	47474626	47475126	501	P2_ctrl	P2_ctrl._.Rep1	640	Promoter	214	Late_Prog
chr4	47518274	47518774	501	embryo_ctrl	embryo_ctrl._.Rep2	641	Distal	43862	Late_Prog
chr4	47603588	47604088	501	embryo_ctrl	embryo_ctrl._.Rep2	642	Distal	129176	Late_Prog
chr4	47653068	47653568	501	embryo_ctrl	embryo_ctrl._.Rep2	643	Distal	178656	Late_Prog
chr4	47698452	47698952	501	P2_ctrl	P2_ctrl._.Rep1	644	Distal	224040	Late_Prog
chr4	47846629	47847129	501	embryo_ctrl	embryo_ctrl._.Rep1	645	Distal	149576	Late_Prog
chr4	48043116	48043616	501	P2_ctrl	P2_ctrl._.Rep1	646	Promoter	1938	Late_Prog
chr4	48044054	48044554	501	P2_ctrl	P2_ctrl._.Rep1	647	Promoter	1000	Late_Prog
chr4	48044809	48045309	501	embryo_ctrl	embryo_ctrl._.Rep2	648	Promoter	245	Late_Prog
chr4	48045324	48045824	501	embryo_ctrl	embryo_ctrl._.Rep2	649	Exonic	268	Late_Prog
chr4	48046502	48047002	501	P2_ctrl	P2_ctrl._.Rep1	650	Intronic	1446	Late_Prog
chr4	48051488	48051988	501	P2_ctrl	P2_ctrl._.Rep1	651	Exonic	491	Late_Prog
chr4	48124652	48125152	501	embryo_ctrl	embryo_ctrl._.Rep2	652	Promoter	16	Late_Prog
chr4	48279468	48279968	501	P2_ctrl	P2_ctrl._.Rep1	653	Promoter	41	Late_Prog
chr4	48287307	48287807	501	embryo_ctrl	embryo_ctrl._.Rep1	654	Intronic	7796	Late_Prog
chr4	48473234	48473734	501	embryo_ctrl	embryo_ctrl._.Rep2	655	Promoter	61	Late_Prog
chr4	48540126	48540626	501	P2_ctrl	P2_ctrl._.Rep1	656	Intronic	122	Late_Prog
chr4	48540679	48541179	501	embryo_ctrl	embryo_ctrl._.Rep1	657	Intronic	429	Late_Prog
chr4	48541596	48542096	501	P2_ctrl	P2_ctrl._.Rep2	658	Intronic	1346	Late_Prog
chr4	48546696	48547196	501	P2_ctrl	P2_ctrl._.Rep1	659	Intronic	6446	Late_Prog
chr4	48577794	48578294	501	embryo_ctrl	embryo_ctrl._.Rep2	660	Distal	7148	Late_Prog
chr4	48581149	48581649	501	P2_ctrl	P2_ctrl._.Rep2	661	Distal	3793	Late_Prog
chr4	48584899	48585399	501	embryo_ctrl	embryo_ctrl._.Rep2	662	Promoter	43	Late_Prog
chr4	48585461	48585961	501	embryo_ctrl	embryo_ctrl._.Rep2	663	Intronic	517	Late_Prog
chr4	48586372	48586872	501	P2_ctrl	P2_ctrl._.Rep1	664	Intronic	1428	Late_Prog
chr4	48629487	48629987	501	P2_ctrl	P2_ctrl._.Rep1	665	Intronic	19323	Late_Prog
chr4	48680891	48681391	501	P2_ctrl	P2_ctrl._.Rep1	666	Distal	17626	Late_Prog
chr4	48779476	48779976	501	P2_ctrl	P2_ctrl._.Rep1	667	Distal	116211	Late_Prog
chr4	48842705	48843205	501	embryo_ctrl	embryo_ctrl._.Rep1	668	Distal	179440	Late_Prog
chr4	48924537	48925037	501	P2_ctrl	P2_ctrl._.Rep1	669	Distal	134674	Late_Prog
chr4	49041737	49042237	501	P2_ctrl	P2_ctrl._.Rep1	670	Distal	17474	Late_Prog
chr4	49058936	49059436	501	embryo_ctrl	embryo_ctrl._.Rep1	671	Promoter	275	Late_Prog
chr4	49059750	49060250	501	embryo_ctrl	embryo_ctrl._.Rep1	672	Intronic	537	Late_Prog
chr4	49285819	49286319	501	P2_ctrl	P2_ctrl._.Rep1	673	Intronic	97506	Late_Prog
chr4	49520907	49521407	501	P2_ctrl	P2_ctrl._.Rep2	674	Promoter	18	Late_Prog
chr4	49559915	49560415	501	embryo_ctrl	embryo_ctrl._.Rep2	675	Distal	10618	Late_Prog
chr4	49584662	49585162	501	P2_ctrl	P2_ctrl._.Rep2	676	Exonic	2253	Late_Prog
chr4	49596795	49597295	501	embryo_ctrl	embryo_ctrl._.Rep2	677	Intronic	824	Late_Prog
chr4	49597564	49598064	501	embryo_ctrl	embryo_ctrl._.Rep2	678	Promoter	55	Late_Prog
chr4	49631716	49632216	501	embryo_ctrl	embryo_ctrl._.Rep2	679	Promoter	93	Late_Prog
chr4	49844611	49845111	501	P2_ctrl	P2_ctrl._.Rep1	680	Exonic	907	Late_Prog
chr4	49845578	49846078	501	P2_ctrl	P2_ctrl._.Rep1	681	Promoter	58	Late_Prog
chr4	49913581	49914081	501	P2_ctrl	P2_ctrl._.Rep1	682	Distal	68061	Late_Prog
chr4	52331403	52331903	501	P2_ctrl	P2_ctrl._.Rep2	683	Distal	107310	Late_Prog
chr4	52438726	52439226	501	embryo_ctrl	embryo_ctrl._.Rep2	684	Promoter	11	Late_Prog
chr4	52593938	52594438	501	P2_ctrl	P2_ctrl._.Rep1	685	Distal	2085	Late_Prog
chr4	52598515	52599015	501	P2_ctrl	P2_ctrl._.Rep1	686	Intronic	2490	Late_Prog
chr4	52666699	52667199	501	embryo_ctrl	embryo_ctrl._.Rep2	687	Distal	56839	Late_Prog
chr4	52849018	52849518	501	P2_ctrl	P2_ctrl._.Rep1	688	Distal	7242	Late_Prog
chr4	53012026	53012526	501	embryo_ctrl	embryo_ctrl._.Rep1	689	Intronic	351	Late_Prog
chr4	53158565	53159065	501	P2_ctrl	P2_ctrl._.Rep1	690	Intronic	1079	Late_Prog
chr4	53159122	53159622	501	P2_ctrl	P2_ctrl._.Rep1	691	Intronic	522	Late_Prog
chr4	53159766	53160266	501	embryo_ctrl	embryo_ctrl._.Rep1	692	Promoter	120	Late_Prog
chr4	53160286	53160786	501	P2_ctrl	P2_ctrl._.Rep1	693	Promoter	640	Late_Prog
chr4	53195920	53196420	501	embryo_ctrl	embryo_ctrl._.Rep1	694	Distal	21686	Late_Prog
chr4	53217946	53218446	501	embryo_ctrl	embryo_ctrl._.Rep2	695	Distal	338	Late_Prog
chr4	53218648	53219148	501	P2_ctrl	P2_ctrl._.Rep1	696	Distal	1040	Late_Prog
chr4	53253689	53254189	501	P2_ctrl	P2_ctrl._.Rep1	697	Distal	7742	Late_Prog
chr4	53254436	53254936	501	P2_ctrl	P2_ctrl._.Rep1	698	Distal	8489	Late_Prog
chr4	53263747	53264247	501	P2_ctrl	P2_ctrl._.Rep1	699	Intronic	1494	Late_Prog
chr4	53315458	53315958	501	P2_ctrl	P2_ctrl._.Rep1	700	Distal	45475	Late_Prog
chr4	53440012	53440512	501	embryo_ctrl	embryo_ctrl._.Rep2	701	Promoter	150	Late_Prog
chr4	53440766	53441266	501	P2_ctrl	P2_ctrl._.Rep1	702	Intronic	602	Late_Prog
chr4	53526330	53526830	501	P2_ctrl	P2_ctrl._.Rep1	703	Intronic	39169	Late_Prog
chr4	53631153	53631653	501	embryo_ctrl	embryo_ctrl._.Rep2	704	Promoter	67	Late_Prog
chr4	53637259	53637759	501	embryo_ctrl	embryo_ctrl._.Rep1	705	Intronic	5792	Late_Prog
chr4	53713889	53714389	501	embryo_ctrl	embryo_ctrl._.Rep2	706	Promoter	42	Late_Prog
chr4	53722475	53722975	501	P2_ctrl	P2_ctrl._.Rep1	707	Intronic	8542	Late_Prog
chr4	53797296	53797796	501	embryo_ctrl	embryo_ctrl._.Rep2	708	Distal	11724	Late_Prog
chr4	53825774	53826274	501	embryo_ctrl	embryo_ctrl._.Rep1	709	Promoter	20	Late_Prog
chr4	54072808	54073308	501	embryo_ctrl	embryo_ctrl._.Rep1	710	Distal	247012	Late_Prog
chr4	54118438	54118938	501	embryo_ctrl	embryo_ctrl._.Rep2	711	Distal	292642	Late_Prog
chr4	54331509	54332009	501	embryo_ctrl	embryo_ctrl._.Rep1	712	Distal	505713	Late_Prog
chr4	54332432	54332932	501	P2_ctrl	P2_ctrl._.Rep1	713	Distal	506636	Late_Prog
chr4	54354192	54354692	501	embryo_ctrl	embryo_ctrl._.Rep1	714	Distal	528396	Late_Prog
chr4	54371264	54371764	501	P2_ctrl	P2_ctrl._.Rep1	715	Distal	545468	Late_Prog
chr4	54533759	54534259	501	P2_ctrl	P2_ctrl._.Rep1	716	Distal	413935	Late_Prog
chr4	54612363	54612863	501	P2_ctrl	P2_ctrl._.Rep1	717	Distal	335331	Late_Prog
chr4	54624031	54624531	501	embryo_ctrl	embryo_ctrl._.Rep2	718	Distal	323663	Late_Prog
chr4	54636401	54636901	501	P2_ctrl	P2_ctrl._.Rep1	719	Distal	311293	Late_Prog
chr4	54636918	54637418	501	P2_ctrl	P2_ctrl._.Rep1	720	Distal	310776	Late_Prog
chr4	54652359	54652859	501	P2_ctrl	P2_ctrl._.Rep1	721	Distal	295335	Late_Prog
chr4	54758154	54758654	501	P2_ctrl	P2_ctrl._.Rep1	722	Distal	189540	Late_Prog
chr4	54812646	54813146	501	embryo_ctrl	embryo_ctrl._.Rep2	723	Distal	135048	Late_Prog
chr4	54944696	54945196	501	embryo_ctrl	embryo_ctrl._.Rep2	724	Distal	2998	Late_Prog
chr4	54945404	54945904	501	embryo_ctrl	embryo_ctrl._.Rep2	725	Distal	2290	Late_Prog
chr4	54947042	54947542	501	P2_ctrl	P2_ctrl._.Rep1	726	Promoter	652	Late_Prog
chr4	54947839	54948339	501	embryo_ctrl	embryo_ctrl._.Rep1	727	Exonic	143	Late_Prog
chr4	54949061	54949561	501	P2_ctrl	P2_ctrl._.Rep1	728	Intronic	1365	Late_Prog
chr4	55004954	55005454	501	P2_ctrl	P2_ctrl._.Rep1	729	Intronic	57258	Late_Prog
chr4	55005519	55006019	501	P2_ctrl	P2_ctrl._.Rep1	730	Intronic	57823	Late_Prog
chr4	55077091	55077591	501	P2_ctrl	P2_ctrl._.Rep1	731	Intronic	129395	Late_Prog
chr4	55077989	55078489	501	P2_ctrl	P2_ctrl._.Rep1	732	Intronic	130293	Late_Prog
chr4	55208342	55208842	501	P2_ctrl	P2_ctrl._.Rep2	733	Distal	141449	Late_Prog
chr4	55294026	55294526	501	embryo_ctrl	embryo_ctrl._.Rep2	734	Distal	55765	Late_Prog
chr4	55316703	55317203	501	P2_ctrl	P2_ctrl._.Rep2	735	Distal	33088	Late_Prog
chr4	55349663	55350163	501	embryo_ctrl	embryo_ctrl._.Rep1	736	Promoter	128	Late_Prog
chr4	55415445	55415945	501	P2_ctrl	P2_ctrl._.Rep2	737	Intronic	3146	Late_Prog
chr4	55415959	55416459	501	P2_ctrl	P2_ctrl._.Rep2	738	Intronic	2632	Late_Prog
chr4	55453838	55454338	501	P2_ctrl	P2_ctrl._.Rep1	739	Distal	35245	Late_Prog
chr4	55477820	55478320	501	P2_ctrl	P2_ctrl._.Rep2	740	Distal	54404	Late_Prog
chr4	55514620	55515120	501	embryo_ctrl	embryo_ctrl._.Rep1	741	Distal	17604	Late_Prog
chr4	55530133	55530633	501	P2_ctrl	P2_ctrl._.Rep1	742	Exonic	2091	Late_Prog
chr4	55531207	55531707	501	embryo_ctrl	embryo_ctrl._.Rep2	743	Intronic	1017	Late_Prog
chr4	55532433	55532933	501	embryo_ctrl	embryo_ctrl._.Rep1	744	Promoter	207	Late_Prog
chr4	55648370	55648870	501	P2_ctrl	P2_ctrl._.Rep1	745	Distal	85354	Late_Prog
chr4	55651095	55651595	501	embryo_ctrl	embryo_ctrl._.Rep1	746	Distal	88079	Late_Prog
chr4	55731870	55732370	501	P2_ctrl	P2_ctrl._.Rep1	747	Distal	168854	Late_Prog
chr4	55875248	55875748	501	P2_ctrl	P2_ctrl._.Rep1	748	Distal	312232	Late_Prog
chr4	55929046	55929546	501	embryo_ctrl	embryo_ctrl._.Rep1	749	Distal	295224	Late_Prog
chr4	56001341	56001841	501	embryo_ctrl	embryo_ctrl._.Rep1	750	Distal	222929	Late_Prog
chr4	56128000	56128500	501	P2_ctrl	P2_ctrl._.Rep1	751	Distal	96270	Late_Prog
chr4	56178763	56179263	501	embryo_ctrl	embryo_ctrl._.Rep1	752	Distal	45507	Late_Prog
chr4	56179436	56179936	501	P2_ctrl	P2_ctrl._.Rep1	753	Distal	44834	Late_Prog
chr4	56411023	56411523	501	P2_ctrl	P2_ctrl._.Rep1	754	Distal	186751	Late_Prog
chr4	56492645	56493145	501	embryo_ctrl	embryo_ctrl._.Rep1	755	Distal	248529	Late_Prog
chr4	56644088	56644588	501	embryo_ctrl	embryo_ctrl._.Rep1	756	Distal	97086	Late_Prog
chr4	56685119	56685619	501	embryo_ctrl	embryo_ctrl._.Rep2	757	Distal	56055	Late_Prog
chr4	56802085	56802585	501	embryo_ctrl	embryo_ctrl._.Rep1	758	Promoter	3	Late_Prog
chr4	56829574	56830074	501	P2_ctrl	P2_ctrl._.Rep1	759	Intronic	8875	Late_Prog
chr4	56864977	56865477	501	embryo_ctrl	embryo_ctrl._.Rep1	760	Promoter	15	Late_Prog
chr4	56946497	56946997	501	P2_ctrl	P2_ctrl._.Rep1	761	Intronic	681	Late_Prog
chr4	56947187	56947687	501	P2_ctrl	P2_ctrl._.Rep1	762	Promoter	7	Late_Prog
chr4	56989887	56990387	501	embryo_ctrl	embryo_ctrl._.Rep2	763	Exonic	253	Late_Prog
chr4	57004930	57005430	501	P2_ctrl	P2_ctrl._.Rep1	764	Distal	10541	Late_Prog
chr4	57139238	57139738	501	P2_ctrl	P2_ctrl._.Rep1	765	Intronic	3667	Late_Prog
chr4	57141872	57142372	501	P2_ctrl	P2_ctrl._.Rep1	766	Intronic	1033	Late_Prog
chr4	57142702	57143202	501	P2_ctrl	P2_ctrl._.Rep1	767	Exonic	203	Late_Prog
chr4	57143451	57143951	501	P2_ctrl	P2_ctrl._.Rep1	768	Promoter	544	Late_Prog
chr4	57162955	57163455	501	P2_ctrl	P2_ctrl._.Rep1	769	Distal	8865	Late_Prog
chr4	57171766	57172266	501	P2_ctrl	P2_ctrl._.Rep1	770	Promoter	54	Late_Prog
chr4	57228841	57229341	501	P2_ctrl	P2_ctrl._.Rep1	771	Intronic	57019	Late_Prog
chr4	57239992	57240492	501	P2_ctrl	P2_ctrl._.Rep2	772	Intronic	60102	Late_Prog
chr4	57281066	57281566	501	P2_ctrl	P2_ctrl._.Rep2	773	Intronic	19028	Late_Prog
chr4	57300158	57300658	501	embryo_ctrl	embryo_ctrl._.Rep2	774	Intronic	62	Late_Prog
chr4	57301636	57302136	501	embryo_ctrl	embryo_ctrl._.Rep2	775	Promoter	48	Late_Prog
chr4	57320516	57321016	501	P2_ctrl	P2_ctrl._.Rep1	776	Distal	18928	Late_Prog
chr4	57379984	57380484	501	P2_ctrl	P2_ctrl._.Rep1	777	Distal	15941	Late_Prog
chr4	57434384	57434884	501	embryo_ctrl	embryo_ctrl._.Rep2	778	Intronic	158	Late_Prog
chr4	57543687	57544187	501	embryo_ctrl	embryo_ctrl._.Rep1	779	Intronic	24310	Late_Prog
chr4	57558330	57558830	501	P2_ctrl	P2_ctrl._.Rep1	780	Intronic	9667	Late_Prog
chr4	57567896	57568396	501	embryo_ctrl	embryo_ctrl._.Rep1	781	Promoter	101	Late_Prog
chr4	57607486	57607986	501	embryo_ctrl	embryo_ctrl._.Rep1	782	Intronic	39487	Late_Prog
chr4	57673199	57673699	501	P2_ctrl	P2_ctrl._.Rep1	783	Intronic	36362	Late_Prog
chr4	57698035	57698535	501	P2_ctrl	P2_ctrl._.Rep2	784	Intronic	11526	Late_Prog
chr4	57738730	57739230	501	P2_ctrl	P2_ctrl._.Rep1	785	Intronic	29167	Late_Prog
chr4	57781127	57781627	501	P2_ctrl	P2_ctrl._.Rep1	786	Intronic	63870	Late_Prog
chr4	57781926	57782426	501	embryo_ctrl	embryo_ctrl._.Rep1	787	Intronic	63071	Late_Prog
chr4	57824595	57825095	501	P2_ctrl	P2_ctrl._.Rep2	788	Intronic	20402	Late_Prog
chr4	57844912	57845412	501	embryo_ctrl	embryo_ctrl._.Rep2	789	Promoter	85	Late_Prog
chr4	57846905	57847405	501	P2_ctrl	P2_ctrl._.Rep1	790	Intronic	1906	Late_Prog
chr4	57867424	57867924	501	P2_ctrl	P2_ctrl._.Rep2	791	Intronic	13111	Late_Prog
chr4	57915141	57915641	501	P2_ctrl	P2_ctrl._.Rep1	792	Intronic	872	Late_Prog
chr4	57955606	57956106	501	embryo_ctrl	embryo_ctrl._.Rep1	793	Intronic	554	Late_Prog
chr4	57956176	57956676	501	embryo_ctrl	embryo_ctrl._.Rep2	794	Promoter	14	Late_Prog
chr4	58133583	58134083	501	embryo_ctrl	embryo_ctrl._.Rep2	795	Intronic	72762	Late_Prog
chr4	58400997	58401497	501	P2_ctrl	P2_ctrl._.Rep2	796	Distal	39850	Late_Prog
chr4	58508726	58509226	501	embryo_ctrl	embryo_ctrl._.Rep2	797	Intronic	9572	Late_Prog
chr4	58553022	58553522	501	P2_ctrl	P2_ctrl._.Rep1	798	Exonic	20	Late_Prog
chr4	58553683	58554183	501	embryo_ctrl	embryo_ctrl._.Rep2	799	Promoter	441	Late_Prog
chr4	58670545	58671045	501	embryo_ctrl	embryo_ctrl._.Rep2	800	Distal	114924	Late_Prog
chr4	58722579	58723079	501	P2_ctrl	P2_ctrl._.Rep2	801	Distal	62890	Late_Prog
chr4	58910907	58911407	501	embryo_ctrl	embryo_ctrl._.Rep1	802	Intronic	772	Late_Prog
chr4	58911698	58912198	501	embryo_ctrl	embryo_ctrl._.Rep1	803	Intronic	17	Late_Prog
chr4	58912515	58913015	501	embryo_ctrl	embryo_ctrl._.Rep1	804	Promoter	39	Late_Prog
chr4	58934994	58935494	501	P2_ctrl	P2_ctrl._.Rep1	805	Distal	8383	Late_Prog
chr4	58943318	58943818	501	embryo_ctrl	embryo_ctrl._.Rep1	806	Promoter	59	Late_Prog
chr4	58990391	58990891	501	P2_ctrl	P2_ctrl._.Rep2	807	Distal	3562	Late_Prog
chr4	59002863	59003363	501	embryo_ctrl	embryo_ctrl._.Rep2	808	Promoter	79	Late_Prog
chr4	59034931	59035431	501	embryo_ctrl	embryo_ctrl._.Rep1	809	Promoter	24	Late_Prog
chr4	59036690	59037190	501	P2_ctrl	P2_ctrl._.Rep1	810	Intronic	1783	Late_Prog
chr4	59096331	59096831	501	P2_ctrl	P2_ctrl._.Rep1	811	Distal	14531	Late_Prog
chr4	59188877	59189377	501	P2_ctrl	P2_ctrl._.Rep1	812	Promoter	422	Late_Prog
chr4	59189643	59190143	501	P2_ctrl	P2_ctrl._.Rep1	813	Intronic	342	Late_Prog
chr4	59336033	59336533	501	embryo_ctrl	embryo_ctrl._.Rep2	814	Intronic	26696	Late_Prog
chr4	59340672	59341172	501	embryo_ctrl	embryo_ctrl._.Rep2	815	Intronic	22057	Late_Prog
chr4	59549152	59549652	501	P2_ctrl	P2_ctrl._.Rep1	816	Promoter	37	Late_Prog
chr4	59580432	59580932	501	embryo_ctrl	embryo_ctrl._.Rep1	817	Promoter	880	Late_Prog
chr4	59581329	59581829	501	embryo_ctrl	embryo_ctrl._.Rep2	818	Promoter	15	Late_Prog
chr4	59625932	59626432	501	P2_ctrl	P2_ctrl._.Rep1	819	Promoter	28	Late_Prog
chr4	59756455	59756955	501	P2_ctrl	P2_ctrl._.Rep2	820	Distal	27149	Late_Prog
chr4	59765548	59766048	501	P2_ctrl	P2_ctrl._.Rep1	821	Distal	18056	Late_Prog
chr4	59783695	59784195	501	P2_ctrl	P2_ctrl._.Rep1	822	Promoter	89	Late_Prog
chr4	59805568	59806068	501	embryo_ctrl	embryo_ctrl._.Rep1	823	Exonic	167	Late_Prog
chr4	59819345	59819845	501	embryo_ctrl	embryo_ctrl._.Rep1	824	Intronic	13944	Late_Prog
chr4	59870799	59871299	501	P2_ctrl	P2_ctrl._.Rep2	825	Intronic	44006	Late_Prog
chr4	62207769	62208269	501	P2_ctrl	P2_ctrl._.Rep1	826	Intronic	182	Late_Prog
chr4	62208311	62208811	501	embryo_ctrl	embryo_ctrl._.Rep2	827	Promoter	14	Late_Prog
chr4	62275076	62275576	501	P2_ctrl	P2_ctrl._.Rep1	828	Distal	11102	Late_Prog
chr4	62286189	62286689	501	embryo_ctrl	embryo_ctrl._.Rep1	829	Promoter	9	Late_Prog
chr4	62360375	62360875	501	P2_ctrl	P2_ctrl._.Rep1	830	Promoter	75	Late_Prog
chr4	62360949	62361449	501	embryo_ctrl	embryo_ctrl._.Rep1	831	Promoter	497	Late_Prog
chr4	62407598	62408098	501	embryo_ctrl	embryo_ctrl._.Rep1	832	Promoter	774	Late_Prog
chr4	62408549	62409049	501	embryo_ctrl	embryo_ctrl._.Rep2	833	Promoter	15	Late_Prog
chr4	62470687	62471187	501	embryo_ctrl	embryo_ctrl._.Rep1	834	Promoter	41	Late_Prog
chr4	62502035	62502535	501	embryo_ctrl	embryo_ctrl._.Rep2	835	Promoter	84	Late_Prog
chr4	62519696	62520196	501	embryo_ctrl	embryo_ctrl._.Rep1	836	Exonic	23	Late_Prog
chr4	62524623	62525123	501	P2_ctrl	P2_ctrl._.Rep1	837	Promoter	140	Late_Prog
chr4	62525136	62525636	501	P2_ctrl	P2_ctrl._.Rep1	838	Promoter	16	Late_Prog
chr4	62541725	62542225	501	P2_ctrl	P2_ctrl._.Rep1	839	Intronic	16605	Late_Prog
chr4	62561221	62561721	501	P2_ctrl	P2_ctrl._.Rep1	840	Intronic	1623	Late_Prog
chr4	62565348	62565848	501	P2_ctrl	P2_ctrl._.Rep2	841	Intronic	5750	Late_Prog
chr4	62582659	62583159	501	P2_ctrl	P2_ctrl._.Rep2	842	Intronic	23061	Late_Prog
chr4	62583216	62583716	501	embryo_ctrl	embryo_ctrl._.Rep1	843	Intronic	23618	Late_Prog
chr4	62591154	62591654	501	P2_ctrl	P2_ctrl._.Rep1	844	Intronic	28267	Late_Prog
chr4	62606515	62607015	501	P2_ctrl	P2_ctrl._.Rep1	845	Intronic	12906	Late_Prog
chr4	62612704	62613204	501	P2_ctrl	P2_ctrl._.Rep1	846	Intronic	6717	Late_Prog
chr4	62613516	62614016	501	P2_ctrl	P2_ctrl._.Rep1	847	Intronic	5905	Late_Prog
chr4	62619227	62619727	501	P2_ctrl	P2_ctrl._.Rep1	848	Intronic	194	Late_Prog
chr4	62624633	62625133	501	P2_ctrl	P2_ctrl._.Rep2	849	Intronic	5210	Late_Prog
chr4	62653343	62653843	501	P2_ctrl	P2_ctrl._.Rep1	850	Intronic	19214	Late_Prog
chr4	62660486	62660986	501	P2_ctrl	P2_ctrl._.Rep1	851	Intronic	13237	Late_Prog
chr4	62660998	62661498	501	P2_ctrl	P2_ctrl._.Rep1	852	Intronic	12725	Late_Prog
chr4	62674640	62675140	501	P2_ctrl	P2_ctrl._.Rep1	853	Intronic	457	Late_Prog
chr4	62699266	62699766	501	P2_ctrl	P2_ctrl._.Rep1	854	Intronic	159	Late_Prog
chr4	62755449	62755949	501	P2_ctrl	P2_ctrl._.Rep1	855	Distal	55003	Late_Prog
chr4	62873985	62874485	501	P2_ctrl	P2_ctrl._.Rep2	856	Distal	91338	Late_Prog
chr4	62941934	62942434	501	P2_ctrl	P2_ctrl._.Rep1	857	Distal	23389	Late_Prog
chr4	62965328	62965828	501	embryo_ctrl	embryo_ctrl._.Rep2	858	Promoter	3	Late_Prog
chr4	63010127	63010627	501	P2_ctrl	P2_ctrl._.Rep1	859	Intronic	44802	Late_Prog
chr4	63079211	63079711	501	P2_ctrl	P2_ctrl._.Rep1	860	Intronic	55709	Late_Prog
chr4	63118791	63119291	501	embryo_ctrl	embryo_ctrl._.Rep2	861	Intronic	16129	Late_Prog
chr4	63181506	63182006	501	P2_ctrl	P2_ctrl._.Rep2	862	Distal	9624	Late_Prog
chr4	63215059	63215559	501	embryo_ctrl	embryo_ctrl._.Rep1	863	Promoter	102	Late_Prog
chr4	63215895	63216395	501	embryo_ctrl	embryo_ctrl._.Rep1	864	Intronic	732	Late_Prog
chr4	63233506	63234006	501	P2_ctrl	P2_ctrl._.Rep1	865	Intronic	529	Late_Prog
chr4	63238664	63239164	501	embryo_ctrl	embryo_ctrl._.Rep2	866	Intronic	4627	Late_Prog
chr4	63290521	63291021	501	P2_ctrl	P2_ctrl._.Rep1	867	Intronic	7257	Late_Prog
chr4	63291061	63291561	501	P2_ctrl	P2_ctrl._.Rep1	868	Intronic	7797	Late_Prog
chr4	63302543	63303043	501	P2_ctrl	P2_ctrl._.Rep2	869	Intronic	19279	Late_Prog
chr4	63307348	63307848	501	P2_ctrl	P2_ctrl._.Rep1	870	Intronic	23394	Late_Prog
chr4	63362138	63362638	501	P2_ctrl	P2_ctrl._.Rep1	871	Promoter	60	Late_Prog
chr4	63368514	63369014	501	embryo_ctrl	embryo_ctrl._.Rep1	872	Intronic	3040	Late_Prog
chr4	63387979	63388479	501	embryo_ctrl	embryo_ctrl._.Rep2	873	Intronic	6870	Late_Prog
chr4	63389444	63389944	501	embryo_ctrl	embryo_ctrl._.Rep1	874	Intronic	8335	Late_Prog
chr4	63402965	63403465	501	P2_ctrl	P2_ctrl._.Rep1	875	Intronic	229	Late_Prog
chr4	63405116	63405616	501	embryo_ctrl	embryo_ctrl._.Rep1	876	Intronic	1920	Late_Prog
chr4	63408194	63408694	501	P2_ctrl	P2_ctrl._.Rep1	877	Intronic	2269	Late_Prog
chr4	63409764	63410264	501	P2_ctrl	P2_ctrl._.Rep1	878	Intronic	699	Late_Prog
chr4	63410534	63411034	501	P2_ctrl	P2_ctrl._.Rep2	879	Promoter	69	Late_Prog
chr4	63427399	63427899	501	embryo_ctrl	embryo_ctrl._.Rep2	880	Intronic	4409	Late_Prog
chr4	63459267	63459767	501	P2_ctrl	P2_ctrl._.Rep2	881	Intronic	26194	Late_Prog
chr4	63494854	63495354	501	embryo_ctrl	embryo_ctrl._.Rep2	882	Exonic	846	Late_Prog
chr4	63495878	63496378	501	embryo_ctrl	embryo_ctrl._.Rep2	883	Promoter	136	Late_Prog
chr4	63528341	63528841	501	P2_ctrl	P2_ctrl._.Rep1	884	Distal	16173	Late_Prog
chr4	63528885	63529385	501	embryo_ctrl	embryo_ctrl._.Rep2	885	Distal	15629	Late_Prog
chr4	63544505	63545005	501	P2_ctrl	P2_ctrl._.Rep2	886	Promoter	9	Late_Prog
chr4	63558567	63559067	501	embryo_ctrl	embryo_ctrl._.Rep2	887	Promoter	28	Late_Prog
chr4	63570286	63570786	501	P2_ctrl	P2_ctrl._.Rep1	888	Intronic	9623	Late_Prog
chr4	63744730	63745230	501	P2_ctrl	P2_ctrl._.Rep2	889	Exonic	132	Late_Prog
chr4	63859344	63859844	501	P2_ctrl	P2_ctrl._.Rep1	890	Intronic	1689	Late_Prog
chr4	63862955	63863455	501	P2_ctrl	P2_ctrl._.Rep2	891	Promoter	1920	Late_Prog
chr4	63947980	63948480	501	embryo_ctrl	embryo_ctrl._.Rep1	892	Distal	31623	Late_Prog
chr4	64002097	64002597	501	P2_ctrl	P2_ctrl._.Rep1	893	Intronic	18377	Late_Prog
chr4	64046765	64047265	501	P2_ctrl	P2_ctrl._.Rep1	894	Promoter	0	Late_Prog
chr4	64142236	64142736	501	P2_ctrl	P2_ctrl._.Rep1	895	Distal	95470	Late_Prog
chr4	64148898	64149398	501	P2_ctrl	P2_ctrl._.Rep1	896	Distal	102132	Late_Prog
chr4	64200115	64200615	501	embryo_ctrl	embryo_ctrl._.Rep2	897	Distal	76237	Late_Prog
chr4	64207452	64207952	501	embryo_ctrl	embryo_ctrl._.Rep2	898	Distal	68900	Late_Prog
chr4	64282012	64282512	501	P2_ctrl	P2_ctrl._.Rep1	899	Distal	5658	Late_Prog
chr4	64282522	64283022	501	P2_ctrl	P2_ctrl._.Rep1	900	Distal	6168	Late_Prog
chr4	65126799	65127299	501	P2_ctrl	P2_ctrl._.Rep2	901	Intronic	2874	Late_Prog
chr4	65252171	65252671	501	embryo_ctrl	embryo_ctrl._.Rep2	902	Intronic	128246	Late_Prog
chr4	65272303	65272803	501	P2_ctrl	P2_ctrl._.Rep1	903	Intronic	148378	Late_Prog
chr4	65296905	65297405	501	embryo_ctrl	embryo_ctrl._.Rep2	904	Intronic	172980	Late_Prog
chr4	65318097	65318597	501	P2_ctrl	P2_ctrl._.Rep1	905	Intronic	194172	Late_Prog
chr4	65496437	65496937	501	embryo_ctrl	embryo_ctrl._.Rep2	906	Intronic	108298	Late_Prog
chr4	65586866	65587366	501	P2_ctrl	P2_ctrl._.Rep1	907	Intronic	17869	Late_Prog
chr4	65604724	65605224	501	embryo_ctrl	embryo_ctrl._.Rep1	908	Promoter	11	Late_Prog
chr4	65700004	65700504	501	embryo_ctrl	embryo_ctrl._.Rep2	909	Intronic	87045	Late_Prog
chr4	65839345	65839845	501	P2_ctrl	P2_ctrl._.Rep1	910	Intronic	226386	Late_Prog
chr4	65840002	65840502	501	P2_ctrl	P2_ctrl._.Rep1	911	Intronic	227043	Late_Prog
chr4	65907448	65907948	501	P2_ctrl	P2_ctrl._.Rep2	912	Intronic	294489	Late_Prog
chr4	66025295	66025795	501	P2_ctrl	P2_ctrl._.Rep1	913	Intronic	378937	Late_Prog
chr4	66215284	66215784	501	P2_ctrl	P2_ctrl._.Rep1	914	Intronic	188948	Late_Prog
chr4	66330646	66331146	501	embryo_ctrl	embryo_ctrl._.Rep2	915	Intronic	73586	Late_Prog
chr4	66401340	66401840	501	P2_ctrl	P2_ctrl._.Rep1	916	Intronic	2892	Late_Prog
chr4	66402618	66403118	501	P2_ctrl	P2_ctrl._.Rep1	917	Intronic	1614	Late_Prog
chr4	66403587	66404087	501	embryo_ctrl	embryo_ctrl._.Rep1	918	Intronic	645	Late_Prog
chr4	66482645	66483145	501	P2_ctrl	P2_ctrl._.Rep1	919	Distal	78411	Late_Prog
chr4	66523447	66523947	501	embryo_ctrl	embryo_ctrl._.Rep2	920	Distal	119213	Late_Prog
chr4	66542775	66543275	501	P2_ctrl	P2_ctrl._.Rep1	921	Distal	138541	Late_Prog
chr4	66586106	66586606	501	P2_ctrl	P2_ctrl._.Rep1	922	Distal	181872	Late_Prog
chr4	66691787	66692287	501	P2_ctrl	P2_ctrl._.Rep2	923	Distal	135513	Late_Prog
chr4	67477083	67477583	501	P2_ctrl	P2_ctrl._.Rep2	924	Distal	649781	Late_Prog
chr4	68953240	68953740	501	P2_ctrl	P2_ctrl._.Rep2	925	Intronic	906	Late_Prog
chr4	68954150	68954650	501	P2_ctrl	P2_ctrl._.Rep1	926	Promoter	2	Late_Prog
chr4	69195516	69196016	501	embryo_ctrl	embryo_ctrl._.Rep2	927	Distal	241368	Late_Prog
chr4	69824108	69824608	501	embryo_ctrl	embryo_ctrl._.Rep2	928	Distal	425040	Late_Prog
chr4	69891979	69892479	501	P2_ctrl	P2_ctrl._.Rep1	929	Distal	357169	Late_Prog
chr4	70259613	70260113	501	P2_ctrl	P2_ctrl._.Rep1	930	Intronic	10463	Late_Prog
chr4	70335417	70335917	501	P2_ctrl	P2_ctrl._.Rep1	931	Intronic	74767	Late_Prog
chr4	70402106	70402606	501	P2_ctrl	P2_ctrl._.Rep1	932	Intronic	8078	Late_Prog
chr4	70409761	70410261	501	embryo_ctrl	embryo_ctrl._.Rep2	933	Intronic	423	Late_Prog
chr4	70410288	70410788	501	P2_ctrl	P2_ctrl._.Rep1	934	Promoter	102	Late_Prog
chr4	70411492	70411992	501	P2_ctrl	P2_ctrl._.Rep1	935	Promoter	1306	Late_Prog
chr4	70412056	70412556	501	P2_ctrl	P2_ctrl._.Rep1	936	Promoter	1870	Late_Prog
chr4	70534196	70534696	501	P2_ctrl	P2_ctrl._.Rep1	937	Exonic	481	Late_Prog
chr4	70534778	70535278	501	embryo_ctrl	embryo_ctrl._.Rep1	938	Promoter	95	Late_Prog
chr4	70810835	70811335	501	embryo_ctrl	embryo_ctrl._.Rep1	939	Distal	276152	Late_Prog
chr4	71229766	71230266	501	P2_ctrl	P2_ctrl._.Rep1	940	Distal	695083	Late_Prog
chr4	71230371	71230871	501	P2_ctrl	P2_ctrl._.Rep1	941	Distal	695688	Late_Prog
chr4	71481863	71482363	501	embryo_ctrl	embryo_ctrl._.Rep1	942	Distal	663314	Late_Prog
chr4	71483465	71483965	501	embryo_ctrl	embryo_ctrl._.Rep1	943	Distal	661712	Late_Prog
chr4	71484230	71484730	501	embryo_ctrl	embryo_ctrl._.Rep2	944	Distal	660947	Late_Prog
chr4	71765139	71765639	501	embryo_ctrl	embryo_ctrl._.Rep2	945	Distal	380038	Late_Prog
chr4	71839003	71839503	501	P2_ctrl	P2_ctrl._.Rep1	946	Distal	306174	Late_Prog
chr4	71933194	71933694	501	embryo_ctrl	embryo_ctrl._.Rep1	947	Distal	211983	Late_Prog
chr4	72049714	72050214	501	P2_ctrl	P2_ctrl._.Rep1	948	Distal	95463	Late_Prog
chr4	72105634	72106134	501	P2_ctrl	P2_ctrl._.Rep1	949	Distal	39543	Late_Prog
chr4	72145959	72146459	501	P2_ctrl	P2_ctrl._.Rep1	950	Intronic	780	Late_Prog
chr4	72157855	72158355	501	embryo_ctrl	embryo_ctrl._.Rep2	951	Exonic	12676	Late_Prog
chr4	72166465	72166965	501	P2_ctrl	P2_ctrl._.Rep1	952	Intronic	21286	Late_Prog
chr4	72167721	72168221	501	embryo_ctrl	embryo_ctrl._.Rep2	953	Exonic	22542	Late_Prog
chr4	72195473	72195973	501	P2_ctrl	P2_ctrl._.Rep1	954	Intronic	3368	Late_Prog
chr4	72198916	72199416	501	P2_ctrl	P2_ctrl._.Rep1	955	Intronic	73	Late_Prog
chr4	72199778	72200278	501	embryo_ctrl	embryo_ctrl._.Rep2	956	Promoter	606	Late_Prog
chr4	72200803	72201303	501	P2_ctrl	P2_ctrl._.Rep1	957	Promoter	159	Late_Prog
chr4	72328554	72329054	501	embryo_ctrl	embryo_ctrl._.Rep1	958	Distal	127559	Late_Prog
chr4	72384703	72385203	501	P2_ctrl	P2_ctrl._.Rep1	959	Distal	183708	Late_Prog
chr4	72562956	72563456	501	P2_ctrl	P2_ctrl._.Rep2	960	Distal	289427	Late_Prog
chr4	72571957	72572457	501	embryo_ctrl	embryo_ctrl._.Rep2	961	Distal	280426	Late_Prog
chr4	72662342	72662842	501	P2_ctrl	P2_ctrl._.Rep1	962	Distal	190041	Late_Prog
chr4	74013144	74013644	501	embryo_ctrl	embryo_ctrl._.Rep2	963	Promoter	208	Late_Prog
chr4	74251621	74252121	501	embryo_ctrl	embryo_ctrl._.Rep2	964	Intronic	7	Late_Prog
chr4	74553798	74554298	501	P2_ctrl	P2_ctrl._.Rep1	965	Distal	302168	Late_Prog
chr4	75212781	75213281	501	embryo_ctrl	embryo_ctrl._.Rep2	966	Distal	65254	Late_Prog
chr4	75278071	75278571	501	embryo_ctrl	embryo_ctrl._.Rep2	967	Promoter	34	Late_Prog
chr4	75561771	75562271	501	embryo_ctrl	embryo_ctrl._.Rep2	968	Distal	283734	Late_Prog
chr4	75562432	75562932	501	P2_ctrl	P2_ctrl._.Rep2	969	Distal	284395	Late_Prog
chr4	75827176	75827676	501	P2_ctrl	P2_ctrl._.Rep2	970	Distal	257150	Late_Prog
chr4	76136553	76137053	501	P2_ctrl	P2_ctrl._.Rep1	971	Intronic	2920	Late_Prog
chr4	76144299	76144799	501	P2_ctrl	P2_ctrl._.Rep1	972	Intronic	10666	Late_Prog
chr4	76369972	76370472	501	P2_ctrl	P2_ctrl._.Rep1	973	Intronic	25995	Late_Prog
chr4	76405940	76406440	501	P2_ctrl	P2_ctrl._.Rep2	974	Intronic	61963	Late_Prog
chr4	76438658	76439158	501	P2_ctrl	P2_ctrl._.Rep1	975	Intronic	94681	Late_Prog
chr4	76449645	76450145	501	P2_ctrl	P2_ctrl._.Rep1	976	Intronic	105668	Late_Prog
chr4	76450250	76450750	501	embryo_ctrl	embryo_ctrl._.Rep1	977	Intronic	106273	Late_Prog
chr4	78211759	78212259	501	embryo_ctrl	embryo_ctrl._.Rep2	978	Promoter	113	Late_Prog
chr4	78606211	78606711	501	P2_ctrl	P2_ctrl._.Rep2	979	Distal	12413	Late_Prog
chr4	80864676	80865176	501	embryo_ctrl	embryo_ctrl._.Rep2	980	Distal	18354	Late_Prog
chr4	80910669	80911169	501	embryo_ctrl	embryo_ctrl._.Rep1	981	Exonic	232	Late_Prog
chr4	80911228	80911728	501	embryo_ctrl	embryo_ctrl._.Rep1	982	Exonic	791	Late_Prog
chr4	80911855	80912355	501	embryo_ctrl	embryo_ctrl._.Rep1	983	Intronic	1418	Late_Prog
chr4	81124167	81124667	501	P2_ctrl	P2_ctrl._.Rep1	984	Distal	195259	Late_Prog
chr4	81178637	81179137	501	embryo_ctrl	embryo_ctrl._.Rep2	985	Distal	249729	Late_Prog
chr4	81333137	81333637	501	embryo_ctrl	embryo_ctrl._.Rep2	986	Intronic	109427	Late_Prog
chr4	81415129	81415629	501	embryo_ctrl	embryo_ctrl._.Rep2	987	Intronic	27435	Late_Prog
chr4	81442569	81443069	501	embryo_ctrl	embryo_ctrl._.Rep2	988	Promoter	3	Late_Prog
chr4	81564321	81564821	501	embryo_ctrl	embryo_ctrl._.Rep1	989	Distal	121755	Late_Prog
chr4	81566007	81566507	501	embryo_ctrl	embryo_ctrl._.Rep2	990	Distal	123441	Late_Prog
chr4	81567942	81568442	501	P2_ctrl	P2_ctrl._.Rep2	991	Distal	125376	Late_Prog
chr4	81578906	81579406	501	P2_ctrl	P2_ctrl._.Rep1	992	Distal	136340	Late_Prog
chr4	81695016	81695516	501	P2_ctrl	P2_ctrl._.Rep2	993	Distal	252450	Late_Prog
chr4	81712318	81712818	501	P2_ctrl	P2_ctrl._.Rep2	994	Distal	269752	Late_Prog
chr4	81727646	81728146	501	P2_ctrl	P2_ctrl._.Rep2	995	Distal	285080	Late_Prog
chr4	81743980	81744480	501	P2_ctrl	P2_ctrl._.Rep1	996	Distal	301414	Late_Prog
chr4	81762779	81763279	501	P2_ctrl	P2_ctrl._.Rep2	997	Distal	302350	Late_Prog
chr4	81764183	81764683	501	P2_ctrl	P2_ctrl._.Rep1	998	Distal	300946	Late_Prog
chr4	81937303	81937803	501	P2_ctrl	P2_ctrl._.Rep1	999	Distal	127826	Late_Prog
chr4	82226345	82226845	501	embryo_ctrl	embryo_ctrl._.Rep2	1000	Distal	161214	Late_Prog
chr4	82304161	82304661	501	P2_ctrl	P2_ctrl._.Rep1	1001	Intronic	194357	Late_Prog
chr4	82304801	82305301	501	P2_ctrl	P2_ctrl._.Rep1	1002	Intronic	193717	Late_Prog
chr4	82326122	82326622	501	embryo_ctrl	embryo_ctrl._.Rep2	1003	Intronic	172396	Late_Prog
chr4	82344182	82344682	501	embryo_ctrl	embryo_ctrl._.Rep2	1004	Intronic	154336	Late_Prog
chr4	82344765	82345265	501	P2_ctrl	P2_ctrl._.Rep1	1005	Intronic	153753	Late_Prog
chr4	82360110	82360610	501	P2_ctrl	P2_ctrl._.Rep1	1006	Intronic	138408	Late_Prog
chr4	82384210	82384710	501	P2_ctrl	P2_ctrl._.Rep2	1007	Intronic	114308	Late_Prog
chr4	82392767	82393267	501	P2_ctrl	P2_ctrl._.Rep2	1008	Intronic	105751	Late_Prog
chr4	82399927	82400427	501	P2_ctrl	P2_ctrl._.Rep1	1009	Intronic	98591	Late_Prog
chr4	82404226	82404726	501	P2_ctrl	P2_ctrl._.Rep2	1010	Intronic	94292	Late_Prog
chr4	82447157	82447657	501	P2_ctrl	P2_ctrl._.Rep1	1011	Intronic	51361	Late_Prog
chr4	82494741	82495241	501	P2_ctrl	P2_ctrl._.Rep1	1012	Intronic	3777	Late_Prog
chr4	82498081	82498581	501	P2_ctrl	P2_ctrl._.Rep2	1013	Exonic	437	Late_Prog
chr4	82500633	82501133	501	P2_ctrl	P2_ctrl._.Rep2	1014	Intronic	2113	Late_Prog
chr4	82504329	82504829	501	embryo_ctrl	embryo_ctrl._.Rep2	1015	Intronic	1199	Late_Prog
chr4	82505189	82505689	501	P2_ctrl	P2_ctrl._.Rep1	1016	Exonic	339	Late_Prog
chr4	82506302	82506802	501	P2_ctrl	P2_ctrl._.Rep1	1017	Promoter	772	Late_Prog
chr4	82507044	82507544	501	embryo_ctrl	embryo_ctrl._.Rep1	1018	Promoter	1514	Late_Prog
chr4	82507642	82508142	501	embryo_ctrl	embryo_ctrl._.Rep2	1019	Distal	2112	Late_Prog
chr4	82511408	82511908	501	P2_ctrl	P2_ctrl._.Rep1	1020	Distal	5878	Late_Prog
chr4	82512289	82512789	501	P2_ctrl	P2_ctrl._.Rep1	1021	Distal	6759	Late_Prog
chr4	82513019	82513519	501	P2_ctrl	P2_ctrl._.Rep1	1022	Distal	7489	Late_Prog
chr4	82531727	82532227	501	P2_ctrl	P2_ctrl._.Rep2	1023	Distal	26197	Late_Prog
chr4	82532690	82533190	501	P2_ctrl	P2_ctrl._.Rep1	1024	Distal	27160	Late_Prog
chr4	82537195	82537695	501	P2_ctrl	P2_ctrl._.Rep1	1025	Distal	31665	Late_Prog
chr4	82555787	82556287	501	P2_ctrl	P2_ctrl._.Rep1	1026	Distal	50257	Late_Prog
chr4	82572914	82573414	501	P2_ctrl	P2_ctrl._.Rep1	1027	Distal	46529	Late_Prog
chr4	82584500	82585000	501	P2_ctrl	P2_ctrl._.Rep2	1028	Distal	34943	Late_Prog
chr4	82585053	82585553	501	P2_ctrl	P2_ctrl._.Rep2	1029	Distal	34390	Late_Prog
chr4	82592579	82593079	501	P2_ctrl	P2_ctrl._.Rep2	1030	Distal	26864	Late_Prog
chr4	82614111	82614611	501	embryo_ctrl	embryo_ctrl._.Rep2	1031	Distal	5332	Late_Prog
chr4	82622453	82622953	501	embryo_ctrl	embryo_ctrl._.Rep2	1032	Distal	3008	Late_Prog
chr4	82634195	82634695	501	embryo_ctrl	embryo_ctrl._.Rep2	1033	Distal	14750	Late_Prog
chr4	82662170	82662670	501	embryo_ctrl	embryo_ctrl._.Rep2	1034	Distal	42725	Late_Prog
chr4	82662672	82663172	501	P2_ctrl	P2_ctrl._.Rep1	1035	Distal	43227	Late_Prog
chr4	82690254	82690754	501	P2_ctrl	P2_ctrl._.Rep1	1036	Distal	70809	Late_Prog
chr4	82691280	82691780	501	embryo_ctrl	embryo_ctrl._.Rep1	1037	Distal	71835	Late_Prog
chr4	82704727	82705227	501	embryo_ctrl	embryo_ctrl._.Rep1	1038	Distal	85282	Late_Prog
chr4	82705278	82705778	501	P2_ctrl	P2_ctrl._.Rep1	1039	Distal	85833	Late_Prog
chr4	82765530	82766030	501	P2_ctrl	P2_ctrl._.Rep1	1040	Distal	93880	Late_Prog
chr4	82806179	82806679	501	P2_ctrl	P2_ctrl._.Rep1	1041	Exonic	53231	Late_Prog
chr4	82859281	82859781	501	embryo_ctrl	embryo_ctrl._.Rep2	1042	Exonic	129	Late_Prog
chr4	82890987	82891487	501	embryo_ctrl	embryo_ctrl._.Rep1	1043	Distal	6085	Late_Prog
chr4	82915965	82916465	501	P2_ctrl	P2_ctrl._.Rep1	1044	Exonic	8675	Late_Prog
chr4	82946313	82946813	501	P2_ctrl	P2_ctrl._.Rep2	1045	Intronic	21671	Late_Prog
chr4	83172080	83172580	501	P2_ctrl	P2_ctrl._.Rep1	1046	Distal	120162	Late_Prog
chr4	83183154	83183654	501	embryo_ctrl	embryo_ctrl._.Rep1	1047	Distal	131236	Late_Prog
chr4	83207256	83207756	501	embryo_ctrl	embryo_ctrl._.Rep1	1048	Distal	116682	Late_Prog
chr4	83214776	83215276	501	P2_ctrl	P2_ctrl._.Rep2	1049	Distal	109162	Late_Prog
chr4	83215298	83215798	501	embryo_ctrl	embryo_ctrl._.Rep2	1050	Distal	108640	Late_Prog
chr4	83233076	83233576	501	embryo_ctrl	embryo_ctrl._.Rep2	1051	Intronic	90862	Late_Prog
chr4	83256690	83257190	501	P2_ctrl	P2_ctrl._.Rep1	1052	Intronic	67248	Late_Prog
chr4	83284368	83284868	501	P2_ctrl	P2_ctrl._.Rep1	1053	Intronic	39570	Late_Prog
chr4	83303382	83303882	501	P2_ctrl	P2_ctrl._.Rep1	1054	Intronic	20556	Late_Prog
chr4	83315582	83316082	501	P2_ctrl	P2_ctrl._.Rep1	1055	Intronic	8356	Late_Prog
chr4	83324042	83324542	501	P2_ctrl	P2_ctrl._.Rep1	1056	Promoter	102	Late_Prog
chr4	83350692	83351192	501	P2_ctrl	P2_ctrl._.Rep1	1057	Distal	26752	Late_Prog
chr4	83417363	83417863	501	P2_ctrl	P2_ctrl._.Rep2	1058	Promoter	130	Late_Prog
chr4	83467513	83468013	501	P2_ctrl	P2_ctrl._.Rep1	1059	Intronic	3837	Late_Prog
chr4	83485646	83486146	501	embryo_ctrl	embryo_ctrl._.Rep2	1060	Exonic	31	Late_Prog
chr4	83486431	83486931	501	embryo_ctrl	embryo_ctrl._.Rep2	1061	Promoter	232	Late_Prog
chr4	83524616	83525116	501	P2_ctrl	P2_ctrl._.Rep1	1062	Promoter	678	Late_Prog
chr4	83525123	83525623	501	embryo_ctrl	embryo_ctrl._.Rep1	1063	Promoter	171	Late_Prog
chr4	83656460	83656960	501	P2_ctrl	P2_ctrl._.Rep1	1064	Intronic	1610	Late_Prog
chr4	83794238	83794738	501	embryo_ctrl	embryo_ctrl._.Rep1	1065	Intronic	98558	Late_Prog
chr4	83831189	83831689	501	P2_ctrl	P2_ctrl._.Rep1	1066	Intronic	135509	Late_Prog
chr4	83984633	83985133	501	P2_ctrl	P2_ctrl._.Rep1	1067	Distal	59995	Late_Prog
chr4	84032501	84033001	501	P2_ctrl	P2_ctrl._.Rep1	1068	Distal	12127	Late_Prog
chr4	84064597	84065097	501	embryo_ctrl	embryo_ctrl._.Rep2	1069	Distal	19967	Late_Prog
chr4	84274179	84274679	501	P2_ctrl	P2_ctrl._.Rep1	1070	Exonic	229549	Late_Prog
chr4	84307072	84307572	501	P2_ctrl	P2_ctrl._.Rep2	1071	Intronic	239082	Late_Prog
chr4	84379325	84379825	501	embryo_ctrl	embryo_ctrl._.Rep2	1072	Intronic	166829	Late_Prog
chr4	84523274	84523774	501	embryo_ctrl	embryo_ctrl._.Rep2	1073	Intronic	22880	Late_Prog
chr4	84545348	84545848	501	embryo_ctrl	embryo_ctrl._.Rep1	1074	Intronic	806	Late_Prog
chr4	84674235	84674735	501	embryo_ctrl	embryo_ctrl._.Rep2	1075	Intronic	600	Late_Prog
chr4	84674857	84675357	501	embryo_ctrl	embryo_ctrl._.Rep2	1076	Promoter	20	Late_Prog
chr4	84884091	84884591	501	embryo_ctrl	embryo_ctrl._.Rep2	1077	Promoter	31	Late_Prog
chr4	84995393	84995893	501	embryo_ctrl	embryo_ctrl._.Rep2	1078	Intronic	53960	Late_Prog
chr4	84995987	84996487	501	embryo_ctrl	embryo_ctrl._.Rep2	1079	Intronic	53366	Late_Prog
chr4	85162723	85163223	501	embryo_ctrl	embryo_ctrl._.Rep2	1080	Distal	42482	Late_Prog
chr4	85205161	85205661	501	embryo_ctrl	embryo_ctrl._.Rep1	1081	Promoter	44	Late_Prog
chr4	85205836	85206336	501	embryo_ctrl	embryo_ctrl._.Rep2	1082	Intronic	629	Late_Prog
chr4	85250219	85250719	501	P2_ctrl	P2_ctrl._.Rep1	1083	Intronic	45012	Late_Prog
chr4	85261243	85261743	501	P2_ctrl	P2_ctrl._.Rep1	1084	Intronic	56036	Late_Prog
chr4	85514058	85514558	501	embryo_ctrl	embryo_ctrl._.Rep1	1085	Distal	18	Late_Prog
chr4	85707247	85707747	501	embryo_ctrl	embryo_ctrl._.Rep2	1086	Distal	193169	Late_Prog
chr4	85824216	85824716	501	P2_ctrl	P2_ctrl._.Rep1	1087	Distal	229448	Late_Prog
chr4	85824852	85825352	501	P2_ctrl	P2_ctrl._.Rep1	1088	Distal	228812	Late_Prog
chr4	85837028	85837528	501	P2_ctrl	P2_ctrl._.Rep1	1089	Distal	216636	Late_Prog
chr4	85837587	85838087	501	P2_ctrl	P2_ctrl._.Rep1	1090	Distal	216077	Late_Prog
chr4	85845860	85846360	501	P2_ctrl	P2_ctrl._.Rep1	1091	Distal	207804	Late_Prog
chr4	86020650	86021150	501	P2_ctrl	P2_ctrl._.Rep1	1092	Distal	33014	Late_Prog
chr4	86053604	86054104	501	embryo_ctrl	embryo_ctrl._.Rep2	1093	Promoter	60	Late_Prog
chr4	86483214	86483714	501	P2_ctrl	P2_ctrl._.Rep1	1094	Intronic	74838	Late_Prog
chr4	86575390	86575890	501	embryo_ctrl	embryo_ctrl._.Rep1	1095	Promoter	32	Late_Prog
chr4	86576222	86576722	501	embryo_ctrl	embryo_ctrl._.Rep1	1096	Exonic	798	Late_Prog
chr4	86611836	86612336	501	embryo_ctrl	embryo_ctrl._.Rep1	1097	Promoter	63	Late_Prog
chr4	86669796	86670296	501	P2_ctrl	P2_ctrl._.Rep1	1098	Promoter	12	Late_Prog
chr4	86696841	86697341	501	embryo_ctrl	embryo_ctrl._.Rep1	1099	Distal	27031	Late_Prog
chr4	86748236	86748736	501	P2_ctrl	P2_ctrl._.Rep1	1100	Promoter	68	Late_Prog
chr4	86748770	86749270	501	P2_ctrl	P2_ctrl._.Rep1	1101	Intronic	464	Late_Prog
chr4	86857126	86857626	501	embryo_ctrl	embryo_ctrl._.Rep1	1102	Promoter	8	Late_Prog
chr4	86874098	86874598	501	embryo_ctrl	embryo_ctrl._.Rep1	1103	Promoter	65	Late_Prog
chr4	86925005	86925505	501	P2_ctrl	P2_ctrl._.Rep1	1104	Intronic	5474	Late_Prog
chr4	87096126	87096626	501	P2_ctrl	P2_ctrl._.Rep1	1105	Intronic	131586	Late_Prog
chr4	87141590	87142090	501	P2_ctrl	P2_ctrl._.Rep1	1106	Intronic	86122	Late_Prog
chr4	87230171	87230671	501	embryo_ctrl	embryo_ctrl._.Rep1	1107	Exonic	118	Late_Prog
chr4	87362200	87362700	501	P2_ctrl	P2_ctrl._.Rep2	1108	Distal	131909	Late_Prog
chr4	87368002	87368502	501	embryo_ctrl	embryo_ctrl._.Rep2	1109	Distal	137711	Late_Prog
chr4	87368769	87369269	501	embryo_ctrl	embryo_ctrl._.Rep2	1110	Distal	138478	Late_Prog
chr4	87461274	87461774	501	P2_ctrl	P2_ctrl._.Rep1	1111	Distal	230983	Late_Prog
chr4	87648294	87648794	501	P2_ctrl	P2_ctrl._.Rep1	1112	Distal	140848	Late_Prog
chr4	87650797	87651297	501	P2_ctrl	P2_ctrl._.Rep1	1113	Distal	138345	Late_Prog
chr4	87652575	87653075	501	P2_ctrl	P2_ctrl._.Rep2	1114	Distal	136567	Late_Prog
chr4	87702870	87703370	501	embryo_ctrl	embryo_ctrl._.Rep2	1115	Distal	86272	Late_Prog
chr4	87785071	87785571	501	P2_ctrl	P2_ctrl._.Rep1	1116	Intronic	4071	Late_Prog
chr4	87883182	87883682	501	P2_ctrl	P2_ctrl._.Rep1	1117	Intronic	8889	Late_Prog
chr4	88011829	88012329	501	P2_ctrl	P2_ctrl._.Rep1	1118	Intronic	20733	Late_Prog
chr4	88031107	88031607	501	P2_ctrl	P2_ctrl._.Rep1	1119	Intronic	1455	Late_Prog
chr4	88031903	88032403	501	embryo_ctrl	embryo_ctrl._.Rep2	1120	Intronic	659	Late_Prog
chr4	88033101	88033601	501	embryo_ctrl	embryo_ctrl._.Rep1	1121	Promoter	55	Late_Prog
chr4	88094290	88094790	501	embryo_ctrl	embryo_ctrl._.Rep1	1122	Promoter	89	Late_Prog
chr4	88159034	88159534	501	P2_ctrl	P2_ctrl._.Rep1	1123	Intronic	37243	Late_Prog
chr4	88159667	88160167	501	P2_ctrl	P2_ctrl._.Rep1	1124	Intronic	37876	Late_Prog
chr4	88209462	88209962	501	embryo_ctrl	embryo_ctrl._.Rep2	1125	Intronic	46253	Late_Prog
chr4	88350887	88351387	501	embryo_ctrl	embryo_ctrl._.Rep1	1126	Intronic	5769	Late_Prog
chr4	88406968	88407468	501	P2_ctrl	P2_ctrl._.Rep1	1127	Exonic	31707	Late_Prog
chr4	88415013	88415513	501	P2_ctrl	P2_ctrl._.Rep1	1128	Intronic	23662	Late_Prog
chr4	88640905	88641405	501	embryo_ctrl	embryo_ctrl._.Rep2	1129	Distal	3303	Late_Prog
chr4	88641534	88642034	501	P2_ctrl	P2_ctrl._.Rep1	1130	Distal	2674	Late_Prog
chr4	88696440	88696940	501	P2_ctrl	P2_ctrl._.Rep1	1131	Distal	5421	Late_Prog
chr4	88721583	88722083	501	embryo_ctrl	embryo_ctrl._.Rep1	1132	Exonic	674	Late_Prog
chr4	88722261	88722761	501	embryo_ctrl	embryo_ctrl._.Rep1	1133	Promoter	2	Late_Prog
chr4	88722798	88723298	501	P2_ctrl	P2_ctrl._.Rep1	1134	Promoter	539	Late_Prog
chr4	88757446	88757946	501	P2_ctrl	P2_ctrl._.Rep1	1135	Promoter	147	Late_Prog
chr4	88760382	88760882	501	embryo_ctrl	embryo_ctrl._.Rep1	1136	Promoter	141	Late_Prog
chr4	88763340	88763840	501	P2_ctrl	P2_ctrl._.Rep1	1137	Distal	2815	Late_Prog
chr4	88851326	88851826	501	embryo_ctrl	embryo_ctrl._.Rep1	1138	Distal	1488	Late_Prog
chr4	88938305	88938805	501	embryo_ctrl	embryo_ctrl._.Rep2	1139	Intronic	44	Late_Prog
chr4	89129416	89129916	501	embryo_ctrl	embryo_ctrl._.Rep2	1140	Promoter	1439	Late_Prog
chr4	89137095	89137595	501	P2_ctrl	P2_ctrl._.Rep2	1141	Promoter	24	Late_Prog
chr4	89140731	89141231	501	P2_ctrl	P2_ctrl._.Rep1	1142	Intronic	3610	Late_Prog
chr4	89294454	89294954	501	embryo_ctrl	embryo_ctrl._.Rep1	1143	Promoter	84	Late_Prog
chr4	89310130	89310630	501	P2_ctrl	P2_ctrl._.Rep1	1144	Intronic	651	Late_Prog
chr4	89310785	89311285	501	P2_ctrl	P2_ctrl._.Rep1	1145	Promoter	2	Late_Prog
chr4	89469841	89470341	501	P2_ctrl	P2_ctrl._.Rep1	1146	Intronic	159058	Late_Prog
chr4	89524612	89525112	501	P2_ctrl	P2_ctrl._.Rep1	1147	Distal	163335	Late_Prog
chr4	89650740	89651240	501	embryo_ctrl	embryo_ctrl._.Rep2	1148	Distal	37207	Late_Prog
chr4	89687829	89688329	501	P2_ctrl	P2_ctrl._.Rep1	1149	Promoter	118	Late_Prog
chr4	89688445	89688945	501	embryo_ctrl	embryo_ctrl._.Rep2	1150	Exonic	496	Late_Prog
chr4	90672480	90672980	501	P2_ctrl	P2_ctrl._.Rep1	1151	Distal	311415	Late_Prog
chr4	91080503	91081003	501	embryo_ctrl	embryo_ctrl._.Rep2	1152	Distal	230890	Late_Prog
chr4	91092196	91092696	501	P2_ctrl	P2_ctrl._.Rep1	1153	Distal	219197	Late_Prog
chr4	91143857	91144357	501	P2_ctrl	P2_ctrl._.Rep2	1154	Distal	167536	Late_Prog
chr4	91230540	91231040	501	embryo_ctrl	embryo_ctrl._.Rep2	1155	Distal	80853	Late_Prog
chr4	91289064	91289564	501	P2_ctrl	P2_ctrl._.Rep1	1156	Intronic	22329	Late_Prog
chr4	91370946	91371446	501	embryo_ctrl	embryo_ctrl._.Rep1	1157	Intronic	858	Late_Prog
chr4	91371849	91372349	501	embryo_ctrl	embryo_ctrl._.Rep2	1158	Intronic	43	Late_Prog
chr4	91374806	91375306	501	embryo_ctrl	embryo_ctrl._.Rep2	1159	Promoter	1439	Late_Prog
chr4	91376287	91376787	501	P2_ctrl	P2_ctrl._.Rep1	1160	Intronic	40	Late_Prog
chr4	92396414	92396914	501	P2_ctrl	P2_ctrl._.Rep1	1161	Distal	249429	Late_Prog
chr4	93334531	93335031	501	P2_ctrl	P2_ctrl._.Rep1	1162	Exonic	729	Late_Prog
chr4	93335133	93335633	501	embryo_ctrl	embryo_ctrl._.Rep1	1163	Exonic	127	Late_Prog
chr4	94556530	94557030	501	embryo_ctrl	embryo_ctrl._.Rep2	1164	Promoter	15	Late_Prog
chr4	94602972	94603472	501	embryo_ctrl	embryo_ctrl._.Rep2	1165	Promoter	24	Late_Prog
chr4	94614243	94614743	501	P2_ctrl	P2_ctrl._.Rep1	1166	Promoter	1	Late_Prog
chr4	94978856	94979356	501	embryo_ctrl	embryo_ctrl._.Rep2	1167	Promoter	5	Late_Prog
chr4	95008103	95008603	501	P2_ctrl	P2_ctrl._.Rep1	1168	Distal	29252	Late_Prog
chr4	95049833	95050333	501	P2_ctrl	P2_ctrl._.Rep1	1169	Exonic	2138	Late_Prog
chr4	95050461	95050961	501	embryo_ctrl	embryo_ctrl._.Rep2	1170	Exonic	1510	Late_Prog
chr4	95051482	95051982	501	embryo_ctrl	embryo_ctrl._.Rep1	1171	Exonic	489	Late_Prog
chr4	95052096	95052596	501	P2_ctrl	P2_ctrl._.Rep1	1172	Promoter	123	Late_Prog
chr4	95053111	95053611	501	embryo_ctrl	embryo_ctrl._.Rep1	1173	Promoter	409	Late_Prog
chr4	95053680	95054180	501	embryo_ctrl	embryo_ctrl._.Rep2	1174	Promoter	978	Late_Prog
chr4	95082466	95082966	501	embryo_ctrl	embryo_ctrl._.Rep2	1175	Distal	7046	Late_Prog
chr4	95083152	95083652	501	P2_ctrl	P2_ctrl._.Rep1	1176	Distal	7732	Late_Prog
chr4	95137697	95138197	501	embryo_ctrl	embryo_ctrl._.Rep1	1177	Distal	13951	Late_Prog
chr4	95161198	95161698	501	embryo_ctrl	embryo_ctrl._.Rep2	1178	Distal	31864	Late_Prog
chr4	95185428	95185928	501	embryo_ctrl	embryo_ctrl._.Rep2	1179	Distal	7634	Late_Prog
chr4	95277736	95278236	501	embryo_ctrl	embryo_ctrl._.Rep2	1180	Distal	84672	Late_Prog
chr4	95303970	95304470	501	P2_ctrl	P2_ctrl._.Rep2	1181	Distal	110906	Late_Prog
chr4	95317816	95318316	501	embryo_ctrl	embryo_ctrl._.Rep2	1182	Distal	124752	Late_Prog
chr4	95346751	95347251	501	P2_ctrl	P2_ctrl._.Rep1	1183	Distal	140391	Late_Prog
chr4	95347334	95347834	501	P2_ctrl	P2_ctrl._.Rep1	1184	Distal	139808	Late_Prog
chr4	95353829	95354329	501	P2_ctrl	P2_ctrl._.Rep1	1185	Distal	133313	Late_Prog
chr4	95507119	95507619	501	P2_ctrl	P2_ctrl._.Rep1	1186	Distal	19975	Late_Prog
chr4	95557188	95557688	501	P2_ctrl	P2_ctrl._.Rep2	1187	Promoter	68	Late_Prog
chr4	95610594	95611094	501	P2_ctrl	P2_ctrl._.Rep1	1188	Intronic	31422	Late_Prog
chr4	95636847	95637347	501	P2_ctrl	P2_ctrl._.Rep1	1189	Intronic	57675	Late_Prog
chr4	95637418	95637918	501	P2_ctrl	P2_ctrl._.Rep1	1190	Intronic	58246	Late_Prog
chr4	95653522	95654022	501	embryo_ctrl	embryo_ctrl._.Rep2	1191	Intronic	74350	Late_Prog
chr4	95684657	95685157	501	P2_ctrl	P2_ctrl._.Rep2	1192	Intronic	105485	Late_Prog
chr4	95733639	95734139	501	embryo_ctrl	embryo_ctrl._.Rep1	1193	Intronic	115692	Late_Prog
chr4	95743153	95743653	501	P2_ctrl	P2_ctrl._.Rep2	1194	Intronic	106178	Late_Prog
chr4	95871155	95871655	501	embryo_ctrl	embryo_ctrl._.Rep1	1195	Intronic	21822	Late_Prog
chr4	95899875	95900375	501	P2_ctrl	P2_ctrl._.Rep1	1196	Intronic	50542	Late_Prog
chr4	95924751	95925251	501	embryo_ctrl	embryo_ctrl._.Rep2	1197	Intronic	42033	Late_Prog
chr4	95929918	95930418	501	embryo_ctrl	embryo_ctrl._.Rep2	1198	Distal	36866	Late_Prog
chr4	95966933	95967433	501	embryo_ctrl	embryo_ctrl._.Rep2	1199	Promoter	147	Late_Prog
chr4	96027767	96028267	501	P2_ctrl	P2_ctrl._.Rep1	1200	Distal	5836	Late_Prog
chr4	96028416	96028916	501	P2_ctrl	P2_ctrl._.Rep1	1201	Distal	6485	Late_Prog
chr4	96077163	96077663	501	P2_ctrl	P2_ctrl._.Rep1	1202	Exonic	126	Late_Prog
chr4	96545882	96546382	501	P2_ctrl	P2_ctrl._.Rep1	1203	Intronic	7518	Late_Prog
chr4	96553184	96553684	501	P2_ctrl	P2_ctrl._.Rep1	1204	Exonic	216	Late_Prog
chr4	96581633	96582133	501	P2_ctrl	P2_ctrl._.Rep1	1205	Intronic	9601	Late_Prog
chr4	96591668	96592168	501	embryo_ctrl	embryo_ctrl._.Rep1	1206	Promoter	432	Late_Prog
chr4	96696563	96697063	501	embryo_ctrl	embryo_ctrl._.Rep2	1207	Distal	32693	Late_Prog
chr4	96697827	96698327	501	P2_ctrl	P2_ctrl._.Rep1	1208	Distal	33957	Late_Prog
chr4	96718512	96719012	501	P2_ctrl	P2_ctrl._.Rep1	1209	Distal	54642	Late_Prog
chr4	96719058	96719558	501	P2_ctrl	P2_ctrl._.Rep1	1210	Distal	55188	Late_Prog
chr4	96797483	96797983	501	embryo_ctrl	embryo_ctrl._.Rep2	1211	Distal	12572	Late_Prog
chr4	96799346	96799846	501	embryo_ctrl	embryo_ctrl._.Rep2	1212	Distal	14435	Late_Prog
chr4	96968781	96969281	501	embryo_ctrl	embryo_ctrl._.Rep2	1213	Distal	183870	Late_Prog
chr4	97193169	97193669	501	P2_ctrl	P2_ctrl._.Rep1	1214	Distal	388523	Late_Prog
chr4	97236071	97236571	501	P2_ctrl	P2_ctrl._.Rep2	1215	Distal	345621	Late_Prog
chr4	97236870	97237370	501	P2_ctrl	P2_ctrl._.Rep2	1216	Distal	344822	Late_Prog
chr4	97280430	97280930	501	P2_ctrl	P2_ctrl._.Rep1	1217	Distal	301262	Late_Prog
chr4	97281042	97281542	501	embryo_ctrl	embryo_ctrl._.Rep2	1218	Distal	300650	Late_Prog
chr4	97282651	97283151	501	P2_ctrl	P2_ctrl._.Rep1	1219	Distal	299041	Late_Prog
chr4	97418494	97418994	501	P2_ctrl	P2_ctrl._.Rep1	1220	Distal	163198	Late_Prog
chr4	97439543	97440043	501	P2_ctrl	P2_ctrl._.Rep2	1221	Distal	142149	Late_Prog
chr4	97476696	97477196	501	P2_ctrl	P2_ctrl._.Rep1	1222	Distal	104996	Late_Prog
chr4	97564469	97564969	501	P2_ctrl	P2_ctrl._.Rep1	1223	Distal	17223	Late_Prog
chr4	97575415	97575915	501	P2_ctrl	P2_ctrl._.Rep1	1224	Intronic	6277	Late_Prog
chr4	97580859	97581359	501	embryo_ctrl	embryo_ctrl._.Rep2	1225	Promoter	833	Late_Prog
chr4	97581714	97582214	501	embryo_ctrl	embryo_ctrl._.Rep1	1226	Promoter	20	Late_Prog
chr4	97587251	97587751	501	P2_ctrl	P2_ctrl._.Rep2	1227	Intronic	2909	Late_Prog
chr4	97601413	97601913	501	embryo_ctrl	embryo_ctrl._.Rep1	1228	Intronic	17071	Late_Prog
chr4	97610281	97610781	501	embryo_ctrl	embryo_ctrl._.Rep2	1229	Intronic	25939	Late_Prog
chr4	97611499	97611999	501	P2_ctrl	P2_ctrl._.Rep2	1230	Intronic	27157	Late_Prog
chr4	97618929	97619429	501	P2_ctrl	P2_ctrl._.Rep1	1231	Intronic	34587	Late_Prog
chr4	97625873	97626373	501	P2_ctrl	P2_ctrl._.Rep2	1232	Intronic	41531	Late_Prog
chr4	97628858	97629358	501	P2_ctrl	P2_ctrl._.Rep1	1233	Intronic	44516	Late_Prog
chr4	97647559	97648059	501	P2_ctrl	P2_ctrl._.Rep1	1234	Intronic	63217	Late_Prog
chr4	97649233	97649733	501	P2_ctrl	P2_ctrl._.Rep1	1235	Intronic	64891	Late_Prog
chr4	97661536	97662036	501	P2_ctrl	P2_ctrl._.Rep1	1236	Intronic	77194	Late_Prog
chr4	97675918	97676418	501	P2_ctrl	P2_ctrl._.Rep1	1237	Intronic	81112	Late_Prog
chr4	97714443	97714943	501	P2_ctrl	P2_ctrl._.Rep1	1238	Intronic	42587	Late_Prog
chr4	97745729	97746229	501	P2_ctrl	P2_ctrl._.Rep1	1239	Intronic	11301	Late_Prog
chr4	97750961	97751461	501	P2_ctrl	P2_ctrl._.Rep1	1240	Intronic	6069	Late_Prog
chr4	97752413	97752913	501	P2_ctrl	P2_ctrl._.Rep2	1241	Intronic	4617	Late_Prog
chr4	97757232	97757732	501	embryo_ctrl	embryo_ctrl._.Rep1	1242	Intronic	200	Late_Prog
chr4	97758067	97758567	501	P2_ctrl	P2_ctrl._.Rep1	1243	Intronic	1035	Late_Prog
chr4	97772093	97772593	501	embryo_ctrl	embryo_ctrl._.Rep1	1244	Intronic	328	Late_Prog
chr4	97773112	97773612	501	embryo_ctrl	embryo_ctrl._.Rep2	1245	Intronic	689	Late_Prog
chr4	97774940	97775440	501	P2_ctrl	P2_ctrl._.Rep1	1246	Intronic	2435	Late_Prog
chr4	97776632	97777132	501	P2_ctrl	P2_ctrl._.Rep1	1247	Intronic	743	Late_Prog
chr4	97777344	97777844	501	P2_ctrl	P2_ctrl._.Rep1	1248	Intronic	31	Late_Prog
chr4	97778484	97778984	501	P2_ctrl	P2_ctrl._.Rep1	1249	Promoter	685	Late_Prog
chr4	97785594	97786094	501	P2_ctrl	P2_ctrl._.Rep1	1250	Intronic	7795	Late_Prog
chr4	97806156	97806656	501	embryo_ctrl	embryo_ctrl._.Rep2	1251	Intronic	28357	Late_Prog
chr4	97839720	97840220	501	P2_ctrl	P2_ctrl._.Rep2	1252	Intronic	61921	Late_Prog
chr4	97844816	97845316	501	embryo_ctrl	embryo_ctrl._.Rep2	1253	Intronic	65966	Late_Prog
chr4	97868192	97868692	501	P2_ctrl	P2_ctrl._.Rep2	1254	Intronic	42590	Late_Prog
chr4	97868787	97869287	501	P2_ctrl	P2_ctrl._.Rep1	1255	Intronic	41995	Late_Prog
chr4	97904716	97905216	501	P2_ctrl	P2_ctrl._.Rep1	1256	Intronic	6066	Late_Prog
chr4	97905739	97906239	501	P2_ctrl	P2_ctrl._.Rep1	1257	Intronic	5043	Late_Prog
chr4	97910681	97911181	501	P2_ctrl	P2_ctrl._.Rep1	1258	Intronic	101	Late_Prog
chr4	97926880	97927380	501	P2_ctrl	P2_ctrl._.Rep1	1259	Intronic	16096	Late_Prog
chr4	97948166	97948666	501	P2_ctrl	P2_ctrl._.Rep1	1260	Intronic	37382	Late_Prog
chr4	97950613	97951113	501	embryo_ctrl	embryo_ctrl._.Rep2	1261	Intronic	39829	Late_Prog
chr4	98004095	98004595	501	P2_ctrl	P2_ctrl._.Rep1	1262	Intronic	93311	Late_Prog
chr4	98008713	98009213	501	P2_ctrl	P2_ctrl._.Rep1	1263	Intronic	97929	Late_Prog
chr4	98009267	98009767	501	P2_ctrl	P2_ctrl._.Rep1	1264	Intronic	98483	Late_Prog
chr4	98023265	98023765	501	embryo_ctrl	embryo_ctrl._.Rep2	1265	Intronic	112481	Late_Prog
chr4	98102491	98102991	501	embryo_ctrl	embryo_ctrl._.Rep1	1266	Intronic	191707	Late_Prog
chr4	98108538	98109038	501	P2_ctrl	P2_ctrl._.Rep1	1267	Intronic	197754	Late_Prog
chr4	98235973	98236473	501	P2_ctrl	P2_ctrl._.Rep1	1268	Distal	85174	Late_Prog
chr4	98243494	98243994	501	embryo_ctrl	embryo_ctrl._.Rep2	1269	Distal	77653	Late_Prog
chr4	98322177	98322677	501	P2_ctrl	P2_ctrl._.Rep1	1270	Distal	1028	Late_Prog
chr4	98338484	98338984	501	P2_ctrl	P2_ctrl._.Rep1	1271	Distal	17335	Late_Prog
chr4	98382973	98383473	501	embryo_ctrl	embryo_ctrl._.Rep2	1272	Promoter	41	Late_Prog
chr4	98395771	98396271	501	embryo_ctrl	embryo_ctrl._.Rep2	1273	Intronic	194	Late_Prog
chr4	98560072	98560572	501	embryo_ctrl	embryo_ctrl._.Rep2	1274	Intronic	13687	Late_Prog
chr4	98563478	98563978	501	P2_ctrl	P2_ctrl._.Rep1	1275	Intronic	17093	Late_Prog
chr4	98577925	98578425	501	embryo_ctrl	embryo_ctrl._.Rep2	1276	Intronic	31540	Late_Prog
chr4	98702420	98702920	501	P2_ctrl	P2_ctrl._.Rep1	1277	Promoter	1914	Late_Prog
chr4	98796625	98797125	501	P2_ctrl	P2_ctrl._.Rep2	1278	Exonic	3106	Late_Prog
chr4	98800854	98801354	501	P2_ctrl	P2_ctrl._.Rep1	1279	Intronic	7335	Late_Prog
chr4	98922925	98923425	501	embryo_ctrl	embryo_ctrl._.Rep2	1280	Promoter	634	Late_Prog
chr4	98923678	98924178	501	embryo_ctrl	embryo_ctrl._.Rep1	1281	Exonic	117	Late_Prog
chr4	99120693	99121193	501	embryo_ctrl	embryo_ctrl._.Rep1	1282	Promoter	27	Late_Prog
chr4	99193872	99194372	501	P2_ctrl	P2_ctrl._.Rep2	1283	Exonic	24	Late_Prog
chr4	99272750	99273250	501	P2_ctrl	P2_ctrl._.Rep2	1284	Distal	49164	Late_Prog
chr4	99273973	99274473	501	P2_ctrl	P2_ctrl._.Rep2	1285	Distal	50387	Late_Prog
chr4	99353036	99353536	501	embryo_ctrl	embryo_ctrl._.Rep2	1286	Distal	129450	Late_Prog
chr4	99459339	99459839	501	embryo_ctrl	embryo_ctrl._.Rep1	1287	Distal	196709	Late_Prog
chr4	99475679	99476179	501	embryo_ctrl	embryo_ctrl._.Rep2	1288	Distal	180369	Late_Prog
chr4	99573024	99573524	501	P2_ctrl	P2_ctrl._.Rep1	1289	Distal	83024	Late_Prog
chr4	99574163	99574663	501	embryo_ctrl	embryo_ctrl._.Rep2	1290	Distal	81885	Late_Prog
chr4	99656144	99656644	501	embryo_ctrl	embryo_ctrl._.Rep2	1291	Promoter	94	Late_Prog
chr4	99660950	99661450	501	embryo_ctrl	embryo_ctrl._.Rep1	1292	Distal	4900	Late_Prog
chr4	99715425	99715925	501	embryo_ctrl	embryo_ctrl._.Rep2	1293	Promoter	44	Late_Prog
chr4	99829190	99829690	501	embryo_ctrl	embryo_ctrl._.Rep2	1294	Promoter	59	Late_Prog
chr4	99929956	99930456	501	P2_ctrl	P2_ctrl._.Rep1	1295	Intronic	754	Late_Prog
chr4	100050175	100050675	501	P2_ctrl	P2_ctrl._.Rep1	1296	Distal	45365	Late_Prog
chr4	100050681	100051181	501	P2_ctrl	P2_ctrl._.Rep1	1297	Distal	44859	Late_Prog
chr4	100095522	100096022	501	embryo_ctrl	embryo_ctrl._.Rep2	1298	Promoter	18	Late_Prog
chr4	100096412	100096912	501	P2_ctrl	P2_ctrl._.Rep1	1299	Intronic	870	Late_Prog
chr4	100188206	100188706	501	P2_ctrl	P2_ctrl._.Rep1	1300	Intronic	68834	Late_Prog
chr4	100425070	100425570	501	P2_ctrl	P2_ctrl._.Rep2	1301	Intronic	53546	Late_Prog
chr4	100478525	100479025	501	P2_ctrl	P2_ctrl._.Rep1	1302	Promoter	91	Late_Prog
chr4	100588202	100588702	501	embryo_ctrl	embryo_ctrl._.Rep1	1303	Distal	60650	Late_Prog
chr4	100588717	100589217	501	P2_ctrl	P2_ctrl._.Rep2	1304	Distal	61165	Late_Prog
chr4	100596949	100597449	501	P2_ctrl	P2_ctrl._.Rep1	1305	Distal	69397	Late_Prog
chr4	100616561	100617061	501	P2_ctrl	P2_ctrl._.Rep1	1306	Distal	89009	Late_Prog
chr4	100735760	100736260	501	embryo_ctrl	embryo_ctrl._.Rep1	1307	Distal	22671	Late_Prog
chr4	100776375	100776875	501	embryo_ctrl	embryo_ctrl._.Rep1	1308	Promoter	53	Late_Prog
chr4	100777196	100777696	501	embryo_ctrl	embryo_ctrl._.Rep1	1309	Intronic	766	Late_Prog
chr4	100782299	100782799	501	P2_ctrl	P2_ctrl._.Rep2	1310	Intronic	5869	Late_Prog
chr4	100801039	100801539	501	P2_ctrl	P2_ctrl._.Rep1	1311	Intronic	24609	Late_Prog
chr4	100811079	100811579	501	embryo_ctrl	embryo_ctrl._.Rep2	1312	Intronic	34649	Late_Prog
chr4	100811764	100812264	501	P2_ctrl	P2_ctrl._.Rep1	1313	Intronic	35334	Late_Prog
chr4	100863858	100864358	501	P2_ctrl	P2_ctrl._.Rep2	1314	Intronic	87428	Late_Prog
chr4	100913607	100914107	501	P2_ctrl	P2_ctrl._.Rep1	1315	Intronic	137177	Late_Prog
chr4	100920461	100920961	501	P2_ctrl	P2_ctrl._.Rep1	1316	Intronic	144031	Late_Prog
chr4	100945222	100945722	501	P2_ctrl	P2_ctrl._.Rep1	1317	Intronic	123565	Late_Prog
chr4	100973839	100974339	501	P2_ctrl	P2_ctrl._.Rep1	1318	Exonic	94948	Late_Prog
chr4	100974702	100975202	501	embryo_ctrl	embryo_ctrl._.Rep1	1319	Exonic	94085	Late_Prog
chr4	100996088	100996588	501	P2_ctrl	P2_ctrl._.Rep2	1320	Intronic	72699	Late_Prog
chr4	100998101	100998601	501	P2_ctrl	P2_ctrl._.Rep1	1321	Intronic	70686	Late_Prog
chr4	101068744	101069244	501	embryo_ctrl	embryo_ctrl._.Rep1	1322	Promoter	43	Late_Prog
chr4	101069586	101070086	501	embryo_ctrl	embryo_ctrl._.Rep2	1323	Intronic	797	Late_Prog
chr4	101146021	101146521	501	embryo_ctrl	embryo_ctrl._.Rep1	1324	Intronic	77232	Late_Prog
chr4	101265069	101265569	501	P2_ctrl	P2_ctrl._.Rep2	1325	Promoter	36	Late_Prog
chr4	101288279	101288779	501	P2_ctrl	P2_ctrl._.Rep1	1326	Distal	23246	Late_Prog
chr4	101354898	101355398	501	P2_ctrl	P2_ctrl._.Rep1	1327	Intronic	1099	Late_Prog
chr4	101355679	101356179	501	P2_ctrl	P2_ctrl._.Rep1	1328	Intronic	318	Late_Prog
chr4	101356221	101356721	501	embryo_ctrl	embryo_ctrl._.Rep2	1329	Promoter	222	Late_Prog
chr4	101367215	101367715	501	P2_ctrl	P2_ctrl._.Rep1	1330	Intronic	11216	Late_Prog
chr4	101419057	101419557	501	embryo_ctrl	embryo_ctrl._.Rep2	1331	Promoter	4	Late_Prog
chr4	101419840	101420340	501	P2_ctrl	P2_ctrl._.Rep1	1332	Intronic	386	Late_Prog
chr4	101442853	101443353	501	P2_ctrl	P2_ctrl._.Rep1	1333	Intronic	23399	Late_Prog
chr4	101496430	101496930	501	P2_ctrl	P2_ctrl._.Rep1	1334	Promoter	31	Late_Prog
chr4	101508763	101509263	501	P2_ctrl	P2_ctrl._.Rep1	1335	Intronic	1036	Late_Prog
chr4	101550051	101550551	501	P2_ctrl	P2_ctrl._.Rep1	1336	Intronic	292	Late_Prog
chr4	101647038	101647538	501	P2_ctrl	P2_ctrl._.Rep1	1337	Promoter	494	Late_Prog
chr4	101647799	101648299	501	P2_ctrl	P2_ctrl._.Rep1	1338	Intronic	265	Late_Prog
chr4	102087378	102087878	501	P2_ctrl	P2_ctrl._.Rep2	1339	Promoter	112	Late_Prog
chr4	102228907	102229407	501	P2_ctrl	P2_ctrl._.Rep1	1340	Intronic	25584	Late_Prog
chr4	102254033	102254533	501	P2_ctrl	P2_ctrl._.Rep2	1341	Intronic	458	Late_Prog
chr4	102254678	102255178	501	embryo_ctrl	embryo_ctrl._.Rep2	1342	Exonic	185	Late_Prog
chr4	102398170	102398670	501	P2_ctrl	P2_ctrl._.Rep2	1343	Intronic	143677	Late_Prog
chr4	102413036	102413536	501	P2_ctrl	P2_ctrl._.Rep1	1344	Intronic	156773	Late_Prog
chr4	102413757	102414257	501	P2_ctrl	P2_ctrl._.Rep1	1345	Intronic	156052	Late_Prog
chr4	102414668	102415168	501	P2_ctrl	P2_ctrl._.Rep2	1346	Intronic	155141	Late_Prog
chr4	102483417	102483917	501	P2_ctrl	P2_ctrl._.Rep2	1347	Intronic	86392	Late_Prog
chr4	102484624	102485124	501	P2_ctrl	P2_ctrl._.Rep1	1348	Intronic	85185	Late_Prog
chr4	102486495	102486995	501	P2_ctrl	P2_ctrl._.Rep1	1349	Intronic	83314	Late_Prog
chr4	102533069	102533569	501	embryo_ctrl	embryo_ctrl._.Rep1	1350	Intronic	36740	Late_Prog
chr4	102534279	102534779	501	P2_ctrl	P2_ctrl._.Rep1	1351	Intronic	35530	Late_Prog
chr4	102565843	102566343	501	P2_ctrl	P2_ctrl._.Rep2	1352	Intronic	3966	Late_Prog
chr4	102570143	102570643	501	embryo_ctrl	embryo_ctrl._.Rep2	1353	Exonic	332	Late_Prog
chr4	102588699	102589199	501	P2_ctrl	P2_ctrl._.Rep1	1354	Intronic	893	Late_Prog
chr4	102620254	102620754	501	P2_ctrl	P2_ctrl._.Rep2	1355	Distal	30660	Late_Prog
chr4	102759244	102759744	501	embryo_ctrl	embryo_ctrl._.Rep1	1356	Exonic	271	Late_Prog
chr4	102759967	102760467	501	embryo_ctrl	embryo_ctrl._.Rep1	1357	Exonic	81	Late_Prog
chr4	102782772	102783272	501	P2_ctrl	P2_ctrl._.Rep1	1358	Intronic	22886	Late_Prog
chr4	102783279	102783779	501	P2_ctrl	P2_ctrl._.Rep1	1359	Intronic	23393	Late_Prog
chr4	102840807	102841307	501	P2_ctrl	P2_ctrl._.Rep1	1360	Intronic	29491	Late_Prog
chr4	102856096	102856596	501	P2_ctrl	P2_ctrl._.Rep1	1361	Intronic	14202	Late_Prog
chr4	103114105	103114605	501	P2_ctrl	P2_ctrl._.Rep2	1362	Promoter	34	Late_Prog
chr4	103119107	103119607	501	P2_ctrl	P2_ctrl._.Rep2	1363	Intronic	32	Late_Prog
chr4	103214296	103214796	501	embryo_ctrl	embryo_ctrl._.Rep2	1364	Intronic	337	Late_Prog
chr4	103215137	103215637	501	embryo_ctrl	embryo_ctrl._.Rep2	1365	Promoter	502	Late_Prog
chr4	103313463	103313963	501	embryo_ctrl	embryo_ctrl._.Rep1	1366	Promoter	132	Late_Prog
chr4	103329263	103329763	501	P2_ctrl	P2_ctrl._.Rep1	1367	Intronic	15666	Late_Prog
chr4	103346030	103346530	501	P2_ctrl	P2_ctrl._.Rep1	1368	Intronic	32433	Late_Prog
chr4	103357963	103358463	501	P2_ctrl	P2_ctrl._.Rep2	1369	Intronic	24286	Late_Prog
chr4	103387286	103387786	501	P2_ctrl	P2_ctrl._.Rep1	1370	Intronic	5035	Late_Prog
chr4	103636181	103636681	501	embryo_ctrl	embryo_ctrl._.Rep2	1371	Intronic	16765	Late_Prog
chr4	103781254	103781754	501	P2_ctrl	P2_ctrl._.Rep1	1372	Intronic	161838	Late_Prog
chr4	103841124	103841624	501	P2_ctrl	P2_ctrl._.Rep1	1373	Intronic	221708	Late_Prog
chr4	103881662	103882162	501	embryo_ctrl	embryo_ctrl._.Rep2	1374	Intronic	262246	Late_Prog
chr4	103993884	103994384	501	P2_ctrl	P2_ctrl._.Rep1	1375	Intronic	373403	Late_Prog
chr4	104043448	104043948	501	P2_ctrl	P2_ctrl._.Rep2	1376	Intronic	323839	Late_Prog
chr4	104074046	104074546	501	embryo_ctrl	embryo_ctrl._.Rep2	1377	Intronic	293241	Late_Prog
chr4	104113725	104114225	501	P2_ctrl	P2_ctrl._.Rep2	1378	Intronic	253562	Late_Prog
chr4	104218673	104219173	501	P2_ctrl	P2_ctrl._.Rep1	1379	Intronic	148614	Late_Prog
chr4	104269353	104269853	501	embryo_ctrl	embryo_ctrl._.Rep2	1380	Intronic	97934	Late_Prog
chr4	104270046	104270546	501	embryo_ctrl	embryo_ctrl._.Rep1	1381	Intronic	97241	Late_Prog
chr4	104302982	104303482	501	embryo_ctrl	embryo_ctrl._.Rep2	1382	Intronic	64305	Late_Prog
chr4	104332324	104332824	501	P2_ctrl	P2_ctrl._.Rep1	1383	Intronic	34963	Late_Prog
chr4	104367291	104367791	501	embryo_ctrl	embryo_ctrl._.Rep2	1384	Exonic	2	Late_Prog
chr4	104367970	104368470	501	P2_ctrl	P2_ctrl._.Rep1	1385	Intronic	681	Late_Prog
chr4	104368666	104369166	501	P2_ctrl	P2_ctrl._.Rep1	1386	Intronic	1377	Late_Prog
chr4	104375163	104375663	501	P2_ctrl	P2_ctrl._.Rep2	1387	Intronic	7874	Late_Prog
chr4	104384774	104385274	501	embryo_ctrl	embryo_ctrl._.Rep2	1388	Intronic	17485	Late_Prog
chr4	104399304	104399804	501	P2_ctrl	P2_ctrl._.Rep1	1389	Intronic	32015	Late_Prog
chr4	104495027	104495527	501	P2_ctrl	P2_ctrl._.Rep2	1390	Intronic	127738	Late_Prog
chr4	104514675	104515175	501	embryo_ctrl	embryo_ctrl._.Rep1	1391	Intronic	147386	Late_Prog
chr4	104642726	104643226	501	P2_ctrl	P2_ctrl._.Rep1	1392	Intronic	70645	Late_Prog
chr4	104643463	104643963	501	embryo_ctrl	embryo_ctrl._.Rep2	1393	Intronic	69908	Late_Prog
chr4	104666755	104667255	501	embryo_ctrl	embryo_ctrl._.Rep2	1394	Intronic	46616	Late_Prog
chr4	104706157	104706657	501	embryo_ctrl	embryo_ctrl._.Rep2	1395	Intronic	7214	Late_Prog
chr4	104716393	104716893	501	P2_ctrl	P2_ctrl._.Rep1	1396	Intronic	3020	Late_Prog
chr4	104719401	104719901	501	P2_ctrl	P2_ctrl._.Rep1	1397	Intronic	6028	Late_Prog
chr4	104746392	104746892	501	P2_ctrl	P2_ctrl._.Rep1	1398	Distal	19674	Late_Prog
chr4	104760809	104761309	501	P2_ctrl	P2_ctrl._.Rep2	1399	Distal	5257	Late_Prog
chr4	104810721	104811221	501	P2_ctrl	P2_ctrl._.Rep1	1400	Distal	11762	Late_Prog
chr4	104881230	104881730	501	P2_ctrl	P2_ctrl._.Rep1	1401	Distal	5081	Late_Prog
chr4	104888750	104889250	501	P2_ctrl	P2_ctrl._.Rep1	1402	Distal	12601	Late_Prog
chr4	104889269	104889769	501	P2_ctrl	P2_ctrl._.Rep1	1403	Distal	13120	Late_Prog
chr4	104890076	104890576	501	P2_ctrl	P2_ctrl._.Rep1	1404	Distal	13927	Late_Prog
chr4	105109674	105110174	501	embryo_ctrl	embryo_ctrl._.Rep1	1405	Promoter	25	Late_Prog
chr4	105110258	105110758	501	P2_ctrl	P2_ctrl._.Rep1	1406	Promoter	609	Late_Prog
chr4	105157175	105157675	501	P2_ctrl	P2_ctrl._.Rep1	1407	Promoter	77	Late_Prog
chr4	105157994	105158494	501	embryo_ctrl	embryo_ctrl._.Rep2	1408	Intronic	896	Late_Prog
chr4	105159121	105159621	501	P2_ctrl	P2_ctrl._.Rep1	1409	Intronic	2023	Late_Prog
chr4	105170247	105170747	501	embryo_ctrl	embryo_ctrl._.Rep1	1410	Intronic	13149	Late_Prog
chr4	105175270	105175770	501	P2_ctrl	P2_ctrl._.Rep1	1411	Intronic	18172	Late_Prog
chr4	105180263	105180763	501	P2_ctrl	P2_ctrl._.Rep2	1412	Intronic	23165	Late_Prog
chr4	105181045	105181545	501	P2_ctrl	P2_ctrl._.Rep1	1413	Intronic	23947	Late_Prog
chr4	105182165	105182665	501	P2_ctrl	P2_ctrl._.Rep1	1414	Intronic	25067	Late_Prog
chr4	105203194	105203694	501	P2_ctrl	P2_ctrl._.Rep1	1415	Intronic	46096	Late_Prog
chr4	105219296	105219796	501	P2_ctrl	P2_ctrl._.Rep1	1416	Intronic	62198	Late_Prog
chr4	105245594	105246094	501	embryo_ctrl	embryo_ctrl._.Rep1	1417	Distal	88496	Late_Prog
chr4	105449481	105449981	501	P2_ctrl	P2_ctrl._.Rep1	1418	Distal	292383	Late_Prog
chr4	105475016	105475516	501	P2_ctrl	P2_ctrl._.Rep1	1419	Distal	317918	Late_Prog
chr4	105476303	105476803	501	P2_ctrl	P2_ctrl._.Rep1	1420	Distal	319205	Late_Prog
chr4	106026201	106026701	501	P2_ctrl	P2_ctrl._.Rep2	1421	Distal	289761	Late_Prog
chr4	106102390	106102890	501	P2_ctrl	P2_ctrl._.Rep2	1422	Distal	213572	Late_Prog
chr4	106103749	106104249	501	embryo_ctrl	embryo_ctrl._.Rep2	1423	Distal	212213	Late_Prog
chr4	106228464	106228964	501	P2_ctrl	P2_ctrl._.Rep1	1424	Distal	87498	Late_Prog
chr4	106232338	106232838	501	P2_ctrl	P2_ctrl._.Rep1	1425	Distal	83624	Late_Prog
chr4	106256182	106256682	501	P2_ctrl	P2_ctrl._.Rep1	1426	Distal	59780	Late_Prog
chr4	106263149	106263649	501	embryo_ctrl	embryo_ctrl._.Rep1	1427	Distal	52813	Late_Prog
chr4	106281603	106282103	501	embryo_ctrl	embryo_ctrl._.Rep2	1428	Distal	34359	Late_Prog
chr4	106315911	106316411	501	embryo_ctrl	embryo_ctrl._.Rep2	1429	Promoter	51	Late_Prog
chr4	106316412	106316912	501	embryo_ctrl	embryo_ctrl._.Rep2	1430	Exonic	448	Late_Prog
chr4	106463996	106464496	501	embryo_ctrl	embryo_ctrl._.Rep2	1431	Promoter	78	Late_Prog
chr4	106464571	106465071	501	embryo_ctrl	embryo_ctrl._.Rep2	1432	Promoter	495	Late_Prog
chr4	106472239	106472739	501	embryo_ctrl	embryo_ctrl._.Rep2	1433	Distal	8163	Late_Prog
chr4	106474199	106474699	501	P2_ctrl	P2_ctrl._.Rep2	1434	Distal	10123	Late_Prog
chr4	106529716	106530216	501	embryo_ctrl	embryo_ctrl._.Rep1	1435	Distal	23630	Late_Prog
chr4	106560806	106561306	501	embryo_ctrl	embryo_ctrl._.Rep1	1436	Promoter	17	Late_Prog
chr4	106614147	106614647	501	embryo_ctrl	embryo_ctrl._.Rep1	1437	Intronic	2840	Late_Prog
chr4	106630561	106631061	501	P2_ctrl	P2_ctrl._.Rep1	1438	Intronic	8361	Late_Prog
chr4	106650777	106651277	501	P2_ctrl	P2_ctrl._.Rep1	1439	Promoter	41	Late_Prog
chr4	106678732	106679232	501	P2_ctrl	P2_ctrl._.Rep1	1440	Promoter	37	Late_Prog
chr4	106704319	106704819	501	P2_ctrl	P2_ctrl._.Rep2	1441	Intronic	3996	Late_Prog
chr4	106708379	106708879	501	embryo_ctrl	embryo_ctrl._.Rep2	1442	Intronic	62	Late_Prog
chr4	106749741	106750241	501	embryo_ctrl	embryo_ctrl._.Rep2	1443	Exonic	7342	Late_Prog
chr4	106778331	106778831	501	P2_ctrl	P2_ctrl._.Rep1	1444	Intronic	21246	Late_Prog
chr4	106779186	106779686	501	P2_ctrl	P2_ctrl._.Rep1	1445	Intronic	20394	Late_Prog
chr4	106779930	106780430	501	P2_ctrl	P2_ctrl._.Rep1	1446	Intronic	19650	Late_Prog
chr4	106785659	106786159	501	P2_ctrl	P2_ctrl._.Rep1	1447	Intronic	13921	Late_Prog
chr4	106789746	106790246	501	P2_ctrl	P2_ctrl._.Rep1	1448	Intronic	9834	Late_Prog
chr4	106799171	106799671	501	P2_ctrl	P2_ctrl._.Rep1	1449	Intronic	409	Late_Prog
chr4	106799876	106800376	501	P2_ctrl	P2_ctrl._.Rep1	1450	Intronic	294	Late_Prog
chr4	106815657	106816157	501	embryo_ctrl	embryo_ctrl._.Rep2	1451	Distal	10908	Late_Prog
chr4	106827735	106828235	501	P2_ctrl	P2_ctrl._.Rep1	1452	Distal	22986	Late_Prog
chr4	106837883	106838383	501	embryo_ctrl	embryo_ctrl._.Rep1	1453	Distal	33134	Late_Prog
chr4	106838820	106839320	501	embryo_ctrl	embryo_ctrl._.Rep2	1454	Distal	34071	Late_Prog
chr4	106839900	106840400	501	embryo_ctrl	embryo_ctrl._.Rep2	1455	Distal	35151	Late_Prog
chr4	106848349	106848849	501	P2_ctrl	P2_ctrl._.Rep2	1456	Distal	43600	Late_Prog
chr4	106866784	106867284	501	embryo_ctrl	embryo_ctrl._.Rep2	1457	Distal	44435	Late_Prog
chr4	106910109	106910609	501	embryo_ctrl	embryo_ctrl._.Rep2	1458	Promoter	1110	Late_Prog
chr4	106911171	106911671	501	P2_ctrl	P2_ctrl._.Rep1	1459	Promoter	48	Late_Prog
chr4	106911963	106912463	501	embryo_ctrl	embryo_ctrl._.Rep1	1460	Intronic	742	Late_Prog
chr4	106921308	106921808	501	P2_ctrl	P2_ctrl._.Rep1	1461	Intronic	1666	Late_Prog
chr4	106921853	106922353	501	P2_ctrl	P2_ctrl._.Rep1	1462	Intronic	1121	Late_Prog
chr4	106936636	106937136	501	embryo_ctrl	embryo_ctrl._.Rep2	1463	Intronic	13660	Late_Prog
chr4	106939306	106939806	501	embryo_ctrl	embryo_ctrl._.Rep2	1464	Intronic	16330	Late_Prog
chr4	106959838	106960338	501	embryo_ctrl	embryo_ctrl._.Rep2	1465	Intronic	36862	Late_Prog
chr4	106989363	106989863	501	P2_ctrl	P2_ctrl._.Rep1	1466	Intronic	66387	Late_Prog
chr4	107066647	107067147	501	embryo_ctrl	embryo_ctrl._.Rep2	1467	Promoter	30	Late_Prog
chr4	107121127	107121627	501	P2_ctrl	P2_ctrl._.Rep2	1468	Distal	5235	Late_Prog
chr4	107138466	107138966	501	embryo_ctrl	embryo_ctrl._.Rep2	1469	Exonic	12102	Late_Prog
chr4	107139226	107139726	501	P2_ctrl	P2_ctrl._.Rep1	1470	Exonic	12862	Late_Prog
chr4	107178356	107178856	501	P2_ctrl	P2_ctrl._.Rep1	1471	Promoter	23	Late_Prog
chr4	107178965	107179465	501	embryo_ctrl	embryo_ctrl._.Rep1	1472	Promoter	584	Late_Prog
chr4	107253335	107253835	501	embryo_ctrl	embryo_ctrl._.Rep2	1473	Promoter	51	Late_Prog
chr4	107314115	107314615	501	embryo_ctrl	embryo_ctrl._.Rep1	1474	Promoter	1	Late_Prog
chr4	107367768	107368268	501	embryo_ctrl	embryo_ctrl._.Rep1	1475	Exonic	233	Late_Prog
chr4	107387035	107387535	501	P2_ctrl	P2_ctrl._.Rep1	1476	Intronic	19500	Late_Prog
chr4	107434650	107435150	501	embryo_ctrl	embryo_ctrl._.Rep1	1477	Intronic	180	Late_Prog
chr4	107453556	107454056	501	embryo_ctrl	embryo_ctrl._.Rep1	1478	Intronic	18165	Late_Prog
chr4	107489148	107489648	501	P2_ctrl	P2_ctrl._.Rep2	1479	Intronic	53757	Late_Prog
chr4	107496098	107496598	501	P2_ctrl	P2_ctrl._.Rep1	1480	Intronic	60707	Late_Prog
chr4	107546545	107547045	501	P2_ctrl	P2_ctrl._.Rep1	1481	Intronic	34407	Late_Prog
chr4	107652888	107653388	501	P2_ctrl	P2_ctrl._.Rep1	1482	Distal	30438	Late_Prog
chr4	107673944	107674444	501	embryo_ctrl	embryo_ctrl._.Rep1	1483	Distal	9382	Late_Prog
chr4	107680719	107681219	501	embryo_ctrl	embryo_ctrl._.Rep1	1484	Intronic	2607	Late_Prog
chr4	107711443	107711943	501	P2_ctrl	P2_ctrl._.Rep1	1485	Distal	4658	Late_Prog
chr4	107717653	107718153	501	P2_ctrl	P2_ctrl._.Rep1	1486	Distal	10868	Late_Prog
chr4	107737853	107738353	501	embryo_ctrl	embryo_ctrl._.Rep2	1487	Distal	31068	Late_Prog
chr4	107739913	107740413	501	embryo_ctrl	embryo_ctrl._.Rep2	1488	Distal	33128	Late_Prog
chr4	107740548	107741048	501	P2_ctrl	P2_ctrl._.Rep2	1489	Distal	33763	Late_Prog
chr4	107765316	107765816	501	P2_ctrl	P2_ctrl._.Rep1	1490	Distal	22282	Late_Prog
chr4	107772493	107772993	501	P2_ctrl	P2_ctrl._.Rep2	1491	Distal	15105	Late_Prog
chr4	107775704	107776204	501	P2_ctrl	P2_ctrl._.Rep1	1492	Distal	11894	Late_Prog
chr4	107779912	107780412	501	P2_ctrl	P2_ctrl._.Rep1	1493	Distal	7686	Late_Prog
chr4	107780417	107780917	501	P2_ctrl	P2_ctrl._.Rep1	1494	Distal	7181	Late_Prog
chr4	107801270	107801770	501	P2_ctrl	P2_ctrl._.Rep1	1495	Promoter	738	Late_Prog
chr4	107801938	107802438	501	P2_ctrl	P2_ctrl._.Rep1	1496	Promoter	70	Late_Prog
chr4	107802652	107803152	501	P2_ctrl	P2_ctrl._.Rep1	1497	Intronic	642	Late_Prog
chr4	107803227	107803727	501	embryo_ctrl	embryo_ctrl._.Rep1	1498	Intronic	1217	Late_Prog
chr4	107817436	107817936	501	P2_ctrl	P2_ctrl._.Rep1	1499	Intronic	5335	Late_Prog
chr4	107820020	107820520	501	embryo_ctrl	embryo_ctrl._.Rep2	1500	Intronic	2751	Late_Prog
chr4	107821106	107821606	501	P2_ctrl	P2_ctrl._.Rep1	1501	Intronic	1665	Late_Prog
chr4	107823207	107823707	501	embryo_ctrl	embryo_ctrl._.Rep1	1502	Promoter	295	Late_Prog
chr4	107828794	107829294	501	P2_ctrl	P2_ctrl._.Rep1	1503	Intronic	1920	Late_Prog
chr4	107830641	107831141	501	P2_ctrl	P2_ctrl._.Rep1	1504	Intronic	73	Late_Prog
chr4	107834821	107835321	501	embryo_ctrl	embryo_ctrl._.Rep2	1505	Exonic	4105	Late_Prog
chr4	107844952	107845452	501	embryo_ctrl	embryo_ctrl._.Rep1	1506	Intronic	14236	Late_Prog
chr4	107857222	107857722	501	P2_ctrl	P2_ctrl._.Rep1	1507	Intronic	22282	Late_Prog
chr4	107879477	107879977	501	embryo_ctrl	embryo_ctrl._.Rep2	1508	Promoter	27	Late_Prog
chr4	107889574	107890074	501	embryo_ctrl	embryo_ctrl._.Rep1	1509	Promoter	66	Late_Prog
chr4	107923367	107923867	501	P2_ctrl	P2_ctrl._.Rep1	1510	Promoter	27	Late_Prog
chr4	107961977	107962477	501	embryo_ctrl	embryo_ctrl._.Rep2	1511	Distal	6106	Late_Prog
chr4	108005257	108005757	501	P2_ctrl	P2_ctrl._.Rep2	1512	Intronic	4509	Late_Prog
chr4	108031752	108032252	501	P2_ctrl	P2_ctrl._.Rep1	1513	Promoter	87	Late_Prog
chr4	108051612	108052112	501	P2_ctrl	P2_ctrl._.Rep1	1514	Intronic	19771	Late_Prog
chr4	108059878	108060378	501	P2_ctrl	P2_ctrl._.Rep2	1515	Intronic	27228	Late_Prog
chr4	108071168	108071668	501	embryo_ctrl	embryo_ctrl._.Rep1	1516	Intronic	15938	Late_Prog
chr4	108118302	108118802	501	embryo_ctrl	embryo_ctrl._.Rep1	1517	Promoter	4	Late_Prog
chr4	108165607	108166107	501	P2_ctrl	P2_ctrl._.Rep1	1518	Intronic	419	Late_Prog
chr4	108300940	108301440	501	P2_ctrl	P2_ctrl._.Rep2	1519	Promoter	99	Late_Prog
chr4	108320610	108321110	501	P2_ctrl	P2_ctrl._.Rep1	1520	Distal	7291	Late_Prog
chr4	108327855	108328355	501	P2_ctrl	P2_ctrl._.Rep1	1521	Promoter	46	Late_Prog
chr4	108339310	108339810	501	embryo_ctrl	embryo_ctrl._.Rep1	1522	Exonic	11389	Late_Prog
chr4	108350775	108351275	501	P2_ctrl	P2_ctrl._.Rep1	1523	Distal	22854	Late_Prog
chr4	108360117	108360617	501	embryo_ctrl	embryo_ctrl._.Rep1	1524	Distal	23287	Late_Prog
chr4	108362944	108363444	501	embryo_ctrl	embryo_ctrl._.Rep1	1525	Distal	20460	Late_Prog
chr4	108363868	108364368	501	P2_ctrl	P2_ctrl._.Rep1	1526	Distal	19536	Late_Prog
chr4	108383281	108383781	501	embryo_ctrl	embryo_ctrl._.Rep2	1527	Exonic	123	Late_Prog
chr4	108387497	108387997	501	P2_ctrl	P2_ctrl._.Rep1	1528	Distal	4091	Late_Prog
chr4	108405576	108406076	501	P2_ctrl	P2_ctrl._.Rep1	1529	Intronic	886	Late_Prog
chr4	108406504	108407004	501	P2_ctrl	P2_ctrl._.Rep2	1530	Promoter	40	Late_Prog
chr4	108407006	108407506	501	P2_ctrl	P2_ctrl._.Rep2	1531	Promoter	542	Late_Prog
chr4	108459413	108459913	501	embryo_ctrl	embryo_ctrl._.Rep1	1532	Intronic	236	Late_Prog
chr4	108459981	108460481	501	embryo_ctrl	embryo_ctrl._.Rep2	1533	Intronic	213	Late_Prog
chr4	108579117	108579617	501	embryo_ctrl	embryo_ctrl._.Rep1	1534	Promoter	30	Late_Prog
chr4	108619678	108620178	501	embryo_ctrl	embryo_ctrl._.Rep2	1535	Promoter	27	Late_Prog
chr4	108620259	108620759	501	P2_ctrl	P2_ctrl._.Rep2	1536	Intronic	552	Late_Prog
chr4	108779914	108780414	501	P2_ctrl	P2_ctrl._.Rep1	1537	Distal	53399	Late_Prog
chr4	108780530	108781030	501	P2_ctrl	P2_ctrl._.Rep1	1538	Distal	52783	Late_Prog
chr4	108833466	108833966	501	embryo_ctrl	embryo_ctrl._.Rep1	1539	Promoter	131	Late_Prog
chr4	108834005	108834505	501	P2_ctrl	P2_ctrl._.Rep2	1540	Promoter	6	Late_Prog
chr4	108847588	108848088	501	P2_ctrl	P2_ctrl._.Rep1	1541	Promoter	18	Late_Prog
chr4	108878841	108879341	501	embryo_ctrl	embryo_ctrl._.Rep2	1542	Promoter	20	Late_Prog
chr4	108907351	108907851	501	P2_ctrl	P2_ctrl._.Rep1	1543	Intronic	17310	Late_Prog
chr4	109000383	109000883	501	P2_ctrl	P2_ctrl._.Rep1	1544	Promoter	171	Late_Prog
chr4	109117933	109118433	501	embryo_ctrl	embryo_ctrl._.Rep1	1545	Intronic	146	Late_Prog
chr4	109156610	109157110	501	P2_ctrl	P2_ctrl._.Rep2	1546	Intronic	38823	Late_Prog
chr4	109201740	109202240	501	embryo_ctrl	embryo_ctrl._.Rep2	1547	Intronic	281	Late_Prog
chr4	109225050	109225550	501	P2_ctrl	P2_ctrl._.Rep2	1548	Intronic	6886	Late_Prog
chr4	109234884	109235384	501	P2_ctrl	P2_ctrl._.Rep1	1549	Intronic	127	Late_Prog
chr4	109280025	109280525	501	P2_ctrl	P2_ctrl._.Rep2	1550	Promoter	0	Late_Prog
chr4	109406090	109406590	501	embryo_ctrl	embryo_ctrl._.Rep2	1551	Promoter	82	Late_Prog
chr4	109406760	109407260	501	embryo_ctrl	embryo_ctrl._.Rep1	1552	Promoter	89	Late_Prog
chr4	109437850	109438350	501	embryo_ctrl	embryo_ctrl._.Rep2	1553	Intronic	15732	Late_Prog
chr4	109475860	109476360	501	P2_ctrl	P2_ctrl._.Rep1	1554	Exonic	394	Late_Prog
chr4	109476459	109476959	501	P2_ctrl	P2_ctrl._.Rep1	1555	Intronic	203	Late_Prog
chr4	109665104	109665604	501	P2_ctrl	P2_ctrl._.Rep1	1556	Exonic	17	Late_Prog
chr4	109666557	109667057	501	P2_ctrl	P2_ctrl._.Rep1	1557	Promoter	50	Late_Prog
chr4	109676374	109676874	501	P2_ctrl	P2_ctrl._.Rep1	1558	Promoter	2	Late_Prog
chr4	109676898	109677398	501	embryo_ctrl	embryo_ctrl._.Rep2	1559	Intronic	520	Late_Prog
chr4	109762749	109763249	501	embryo_ctrl	embryo_ctrl._.Rep2	1560	Intronic	26407	Late_Prog
chr4	109789340	109789840	501	P2_ctrl	P2_ctrl._.Rep2	1561	Intronic	52998	Late_Prog
chr4	109977727	109978227	501	P2_ctrl	P2_ctrl._.Rep1	1562	Promoter	47	Late_Prog
chr4	109978262	109978762	501	embryo_ctrl	embryo_ctrl._.Rep1	1563	Intronic	486	Late_Prog
chr4	109982166	109982666	501	P2_ctrl	P2_ctrl._.Rep1	1564	Exonic	4390	Late_Prog
chr4	109983372	109983872	501	embryo_ctrl	embryo_ctrl._.Rep2	1565	Exonic	5596	Late_Prog
chr4	109984305	109984805	501	embryo_ctrl	embryo_ctrl._.Rep2	1566	Distal	6529	Late_Prog
chr4	109985088	109985588	501	embryo_ctrl	embryo_ctrl._.Rep2	1567	Distal	7312	Late_Prog
chr4	109986652	109987152	501	embryo_ctrl	embryo_ctrl._.Rep2	1568	Distal	8876	Late_Prog
chr4	110020258	110020758	501	embryo_ctrl	embryo_ctrl._.Rep2	1569	Distal	42482	Late_Prog
chr4	110022177	110022677	501	embryo_ctrl	embryo_ctrl._.Rep2	1570	Distal	44401	Late_Prog
chr4	110028716	110029216	501	embryo_ctrl	embryo_ctrl._.Rep1	1571	Distal	50940	Late_Prog
chr4	110050844	110051344	501	embryo_ctrl	embryo_ctrl._.Rep2	1572	Distal	73068	Late_Prog
chr4	110106638	110107138	501	P2_ctrl	P2_ctrl._.Rep1	1573	Distal	128862	Late_Prog
chr4	110128900	110129400	501	embryo_ctrl	embryo_ctrl._.Rep2	1574	Distal	151124	Late_Prog
chr4	110152532	110153032	501	embryo_ctrl	embryo_ctrl._.Rep2	1575	Distal	134051	Late_Prog
chr4	110159914	110160414	501	P2_ctrl	P2_ctrl._.Rep2	1576	Distal	126669	Late_Prog
chr4	110209530	110210030	501	embryo_ctrl	embryo_ctrl._.Rep2	1577	Intronic	77053	Late_Prog
chr4	110242819	110243319	501	P2_ctrl	P2_ctrl._.Rep1	1578	Intronic	43764	Late_Prog
chr4	110285304	110285804	501	P2_ctrl	P2_ctrl._.Rep1	1579	Intronic	1279	Late_Prog
chr4	110287309	110287809	501	embryo_ctrl	embryo_ctrl._.Rep2	1580	Intronic	47	Late_Prog
chr4	110290062	110290562	501	embryo_ctrl	embryo_ctrl._.Rep2	1581	Intronic	2474	Late_Prog
chr4	110290675	110291175	501	embryo_ctrl	embryo_ctrl._.Rep2	1582	Intronic	1861	Late_Prog
chr4	110351726	110352226	501	P2_ctrl	P2_ctrl._.Rep2	1583	Promoter	64	Late_Prog
chr4	110397417	110397917	501	embryo_ctrl	embryo_ctrl._.Rep2	1584	Promoter	30	Late_Prog
chr4	111005030	111005530	501	P2_ctrl	P2_ctrl._.Rep2	1585	Intronic	409725	Late_Prog
chr4	111414659	111415159	501	embryo_ctrl	embryo_ctrl._.Rep2	1586	Promoter	96	Late_Prog
chr4	111442597	111443097	501	P2_ctrl	P2_ctrl._.Rep2	1587	Intronic	27840	Late_Prog
chr4	111443649	111444149	501	P2_ctrl	P2_ctrl._.Rep1	1588	Intronic	28892	Late_Prog
chr4	111444244	111444744	501	embryo_ctrl	embryo_ctrl._.Rep2	1589	Intronic	29487	Late_Prog
chr4	111597239	111597739	501	P2_ctrl	P2_ctrl._.Rep1	1590	Intronic	122520	Late_Prog
chr4	111635721	111636221	501	P2_ctrl	P2_ctrl._.Rep2	1591	Intronic	84038	Late_Prog
chr4	111645151	111645651	501	P2_ctrl	P2_ctrl._.Rep1	1592	Intronic	74608	Late_Prog
chr4	111664039	111664539	501	P2_ctrl	P2_ctrl._.Rep1	1593	Distal	55720	Late_Prog
chr4	111685885	111686385	501	embryo_ctrl	embryo_ctrl._.Rep1	1594	Distal	33874	Late_Prog
chr4	111686981	111687481	501	embryo_ctrl	embryo_ctrl._.Rep1	1595	Distal	32778	Late_Prog
chr4	111691090	111691590	501	embryo_ctrl	embryo_ctrl._.Rep2	1596	Distal	28669	Late_Prog
chr4	111719763	111720263	501	embryo_ctrl	embryo_ctrl._.Rep1	1597	Promoter	2	Late_Prog
chr4	114386382	114386882	501	P2_ctrl	P2_ctrl._.Rep1	1598	Distal	20091	Late_Prog
chr4	114405606	114406106	501	embryo_ctrl	embryo_ctrl._.Rep2	1599	Promoter	867	Late_Prog
chr4	114406202	114406702	501	P2_ctrl	P2_ctrl._.Rep1	1600	Promoter	271	Late_Prog
chr4	114406772	114407272	501	P2_ctrl	P2_ctrl._.Rep1	1601	Intronic	297	Late_Prog
chr4	114477175	114477675	501	P2_ctrl	P2_ctrl._.Rep1	1602	Intronic	70700	Late_Prog
chr4	114486785	114487285	501	P2_ctrl	P2_ctrl._.Rep1	1603	Intronic	80310	Late_Prog
chr4	114648643	114649143	501	P2_ctrl	P2_ctrl._.Rep2	1604	Distal	172826	Late_Prog
chr4	114666468	114666968	501	embryo_ctrl	embryo_ctrl._.Rep1	1605	Distal	155001	Late_Prog
chr4	114678269	114678769	501	P2_ctrl	P2_ctrl._.Rep1	1606	Distal	143200	Late_Prog
chr4	114819279	114819779	501	P2_ctrl	P2_ctrl._.Rep1	1607	Distal	2190	Late_Prog
chr4	114821616	114822116	501	embryo_ctrl	embryo_ctrl._.Rep2	1608	Exonic	145	Late_Prog
chr4	114843144	114843644	501	embryo_ctrl	embryo_ctrl._.Rep1	1609	Intronic	21673	Late_Prog
chr4	114908206	114908706	501	embryo_ctrl	embryo_ctrl._.Rep1	1610	Promoter	441	Late_Prog
chr4	114908720	114909220	501	embryo_ctrl	embryo_ctrl._.Rep2	1611	Promoter	71	Late_Prog
chr4	114909234	114909734	501	P2_ctrl	P2_ctrl._.Rep1	1612	Promoter	194	Late_Prog
chr4	114986631	114987131	501	embryo_ctrl	embryo_ctrl._.Rep2	1613	Intronic	346	Late_Prog
chr4	114999737	115000237	501	embryo_ctrl	embryo_ctrl._.Rep1	1614	Promoter	14	Late_Prog
chr4	115056532	115057032	501	embryo_ctrl	embryo_ctrl._.Rep2	1615	Intronic	355	Late_Prog
chr4	115063240	115063740	501	embryo_ctrl	embryo_ctrl._.Rep2	1616	Exonic	3981	Late_Prog
chr4	115079493	115079993	501	P2_ctrl	P2_ctrl._.Rep1	1617	Distal	8964	Late_Prog
chr4	115082986	115083486	501	P2_ctrl	P2_ctrl._.Rep1	1618	Distal	5471	Late_Prog
chr4	115281036	115281536	501	embryo_ctrl	embryo_ctrl._.Rep2	1619	Distal	17759	Late_Prog
chr4	115709781	115710281	501	embryo_ctrl	embryo_ctrl._.Rep1	1620	Distal	28041	Late_Prog
chr4	115731517	115732017	501	embryo_ctrl	embryo_ctrl._.Rep2	1621	Distal	6305	Late_Prog
chr4	115737425	115737925	501	P2_ctrl	P2_ctrl._.Rep1	1622	Promoter	397	Late_Prog
chr4	115784733	115785233	501	P2_ctrl	P2_ctrl._.Rep1	1623	Exonic	168	Late_Prog
chr4	115828229	115828729	501	embryo_ctrl	embryo_ctrl._.Rep2	1624	Intronic	386	Late_Prog
chr4	115838953	115839453	501	embryo_ctrl	embryo_ctrl._.Rep2	1625	Promoter	4	Late_Prog
chr4	115898165	115898665	501	P2_ctrl	P2_ctrl._.Rep2	1626	Exonic	7748	Late_Prog
chr4	115902795	115903295	501	P2_ctrl	P2_ctrl._.Rep2	1627	Distal	12378	Late_Prog
chr4	115908691	115909191	501	embryo_ctrl	embryo_ctrl._.Rep1	1628	Distal	16696	Late_Prog
chr4	115962817	115963317	501	embryo_ctrl	embryo_ctrl._.Rep1	1629	Distal	23140	Late_Prog
chr4	115984052	115984552	501	embryo_ctrl	embryo_ctrl._.Rep2	1630	Intronic	33599	Late_Prog
chr4	116004008	116004508	501	embryo_ctrl	embryo_ctrl._.Rep1	1631	Intronic	13643	Late_Prog
chr4	116017511	116018011	501	P2_ctrl	P2_ctrl._.Rep1	1632	Exonic	140	Late_Prog
chr4	116053636	116054136	501	embryo_ctrl	embryo_ctrl._.Rep1	1633	Promoter	9	Late_Prog
chr4	116075135	116075635	501	P2_ctrl	P2_ctrl._.Rep1	1634	Promoter	115	Late_Prog
chr4	116123545	116124045	501	P2_ctrl	P2_ctrl._.Rep1	1635	Promoter	44	Late_Prog
chr4	116144345	116144845	501	embryo_ctrl	embryo_ctrl._.Rep1	1636	Promoter	20	Late_Prog
chr4	116150248	116150748	501	embryo_ctrl	embryo_ctrl._.Rep2	1637	Promoter	19	Late_Prog
chr4	116168987	116169487	501	embryo_ctrl	embryo_ctrl._.Rep2	1638	Promoter	1638	Late_Prog
chr4	116176649	116177149	501	P2_ctrl	P2_ctrl._.Rep1	1639	Distal	652	Late_Prog
chr4	116219919	116220419	501	P2_ctrl	P2_ctrl._.Rep2	1640	Promoter	1744	Late_Prog
chr4	116220988	116221488	501	P2_ctrl	P2_ctrl._.Rep1	1641	Promoter	675	Late_Prog
chr4	116405897	116406397	501	P2_ctrl	P2_ctrl._.Rep1	1642	Intronic	30193	Late_Prog
chr4	116463399	116463899	501	P2_ctrl	P2_ctrl._.Rep1	1643	Intronic	531	Late_Prog
chr4	116464036	116464536	501	embryo_ctrl	embryo_ctrl._.Rep1	1644	Promoter	104	Late_Prog
chr4	116507371	116507871	501	P2_ctrl	P2_ctrl._.Rep1	1645	Promoter	71	Late_Prog
chr4	116556859	116557359	501	P2_ctrl	P2_ctrl._.Rep1	1646	Promoter	617	Late_Prog
chr4	116557369	116557869	501	P2_ctrl	P2_ctrl._.Rep1	1647	Promoter	107	Late_Prog
chr4	116597391	116597891	501	embryo_ctrl	embryo_ctrl._.Rep1	1648	Promoter	6	Late_Prog
chr4	116626558	116627058	501	P2_ctrl	P2_ctrl._.Rep1	1649	Intronic	688	Late_Prog
chr4	116627769	116628269	501	embryo_ctrl	embryo_ctrl._.Rep1	1650	Promoter	67	Late_Prog
chr4	116644293	116644793	501	P2_ctrl	P2_ctrl._.Rep1	1651	Intronic	7130	Late_Prog
chr4	116651383	116651883	501	embryo_ctrl	embryo_ctrl._.Rep1	1652	Promoter	40	Late_Prog
chr4	116685255	116685755	501	embryo_ctrl	embryo_ctrl._.Rep1	1653	Promoter	93	Late_Prog
chr4	116708139	116708639	501	embryo_ctrl	embryo_ctrl._.Rep2	1654	Promoter	3	Late_Prog
chr4	116719337	116719837	501	embryo_ctrl	embryo_ctrl._.Rep1	1655	Promoter	1367	Late_Prog
chr4	116720604	116721104	501	P2_ctrl	P2_ctrl._.Rep1	1656	Promoter	100	Late_Prog
chr4	116807412	116807912	501	P2_ctrl	P2_ctrl._.Rep1	1657	Promoter	71	Late_Prog
chr4	116820916	116821416	501	embryo_ctrl	embryo_ctrl._.Rep2	1658	Exonic	341	Late_Prog
chr4	116827759	116828259	501	embryo_ctrl	embryo_ctrl._.Rep2	1659	Distal	3105	Late_Prog
chr4	116876978	116877478	501	P2_ctrl	P2_ctrl._.Rep1	1660	Promoter	173	Late_Prog
chr4	116877608	116878108	501	P2_ctrl	P2_ctrl._.Rep1	1661	Exonic	455	Late_Prog
chr4	116878440	116878940	501	P2_ctrl	P2_ctrl._.Rep2	1662	Intronic	1287	Late_Prog
chr4	116986662	116987162	501	P2_ctrl	P2_ctrl._.Rep2	1663	Exonic	6784	Late_Prog
chr4	116994202	116994702	501	embryo_ctrl	embryo_ctrl._.Rep1	1664	Promoter	38	Late_Prog
chr4	116995054	116995554	501	embryo_ctrl	embryo_ctrl._.Rep1	1665	Promoter	43	Late_Prog
chr4	117019156	117019656	501	P2_ctrl	P2_ctrl._.Rep1	1666	Promoter	1	Late_Prog
chr4	117039955	117040455	501	embryo_ctrl	embryo_ctrl._.Rep2	1667	Intronic	934	Late_Prog
chr4	117095766	117096266	501	embryo_ctrl	embryo_ctrl._.Rep2	1668	Promoter	39	Late_Prog
chr4	117120414	117120914	501	embryo_ctrl	embryo_ctrl._.Rep1	1669	Exonic	1720	Late_Prog
chr4	117121050	117121550	501	embryo_ctrl	embryo_ctrl._.Rep1	1670	Exonic	1084	Late_Prog
chr4	117125436	117125936	501	P2_ctrl	P2_ctrl._.Rep1	1671	Promoter	38	Late_Prog
chr4	117133047	117133547	501	embryo_ctrl	embryo_ctrl._.Rep1	1672	Exonic	665	Late_Prog
chr4	117133828	117134328	501	embryo_ctrl	embryo_ctrl._.Rep2	1673	Promoter	114	Late_Prog
chr4	117155843	117156343	501	P2_ctrl	P2_ctrl._.Rep1	1674	Promoter	38	Late_Prog
chr4	117182421	117182921	501	embryo_ctrl	embryo_ctrl._.Rep1	1675	Promoter	46	Late_Prog
chr4	117189698	117190198	501	embryo_ctrl	embryo_ctrl._.Rep1	1676	Distal	7323	Late_Prog
chr4	117202010	117202510	501	embryo_ctrl	embryo_ctrl._.Rep1	1677	Distal	19635	Late_Prog
chr4	117210349	117210849	501	embryo_ctrl	embryo_ctrl._.Rep2	1678	Distal	27263	Late_Prog
chr4	117218803	117219303	501	P2_ctrl	P2_ctrl._.Rep2	1679	Intronic	18809	Late_Prog
chr4	117240907	117241407	501	P2_ctrl	P2_ctrl._.Rep1	1680	Intronic	3293	Late_Prog
chr4	117251696	117252196	501	embryo_ctrl	embryo_ctrl._.Rep2	1681	Promoter	4	Late_Prog
chr4	117289156	117289656	501	embryo_ctrl	embryo_ctrl._.Rep2	1682	Exonic	48	Late_Prog
chr4	117323714	117324214	501	embryo_ctrl	embryo_ctrl._.Rep2	1683	Intronic	34508	Late_Prog
chr4	117345977	117346477	501	embryo_ctrl	embryo_ctrl._.Rep2	1684	Intronic	29233	Late_Prog
chr4	117373900	117374400	501	embryo_ctrl	embryo_ctrl._.Rep1	1685	Intronic	1310	Late_Prog
chr4	117379986	117380486	501	P2_ctrl	P2_ctrl._.Rep2	1686	Intronic	4774	Late_Prog
chr4	117409634	117410134	501	P2_ctrl	P2_ctrl._.Rep2	1687	Intronic	34422	Late_Prog
chr4	117483918	117484418	501	P2_ctrl	P2_ctrl._.Rep1	1688	Intronic	12883	Late_Prog
chr4	117484613	117485113	501	P2_ctrl	P2_ctrl._.Rep1	1689	Intronic	12188	Late_Prog
chr4	117494891	117495391	501	P2_ctrl	P2_ctrl._.Rep1	1690	Intronic	1910	Late_Prog
chr4	117496815	117497315	501	embryo_ctrl	embryo_ctrl._.Rep2	1691	Promoter	12	Late_Prog
chr4	117550049	117550549	501	embryo_ctrl	embryo_ctrl._.Rep1	1692	Promoter	24	Late_Prog
chr4	117550822	117551322	501	P2_ctrl	P2_ctrl._.Rep1	1693	Exonic	309	Late_Prog
chr4	117645083	117645583	501	P2_ctrl	P2_ctrl._.Rep1	1694	Intronic	36891	Late_Prog
chr4	117646352	117646852	501	P2_ctrl	P2_ctrl._.Rep2	1695	Intronic	35622	Late_Prog
chr4	117647421	117647921	501	P2_ctrl	P2_ctrl._.Rep1	1696	Intronic	34553	Late_Prog
chr4	117651609	117652109	501	embryo_ctrl	embryo_ctrl._.Rep2	1697	Intronic	30365	Late_Prog
chr4	117657512	117658012	501	embryo_ctrl	embryo_ctrl._.Rep2	1698	Intronic	24462	Late_Prog
chr4	117665552	117666052	501	P2_ctrl	P2_ctrl._.Rep2	1699	Intronic	16422	Late_Prog
chr4	117682062	117682562	501	embryo_ctrl	embryo_ctrl._.Rep2	1700	Promoter	86	Late_Prog
chr4	117834714	117835214	501	embryo_ctrl	embryo_ctrl._.Rep2	1701	Promoter	293	Late_Prog
chr4	117836147	117836647	501	P2_ctrl	P2_ctrl._.Rep1	1702	Intronic	1138	Late_Prog
chr4	117862781	117863281	501	P2_ctrl	P2_ctrl._.Rep2	1703	Intronic	8263	Late_Prog
chr4	117866051	117866551	501	embryo_ctrl	embryo_ctrl._.Rep2	1704	Intronic	4993	Late_Prog
chr4	117882611	117883111	501	P2_ctrl	P2_ctrl._.Rep1	1705	Intronic	614	Late_Prog
chr4	117883231	117883731	501	embryo_ctrl	embryo_ctrl._.Rep1	1706	Promoter	4	Late_Prog
chr4	117887094	117887594	501	embryo_ctrl	embryo_ctrl._.Rep1	1707	Promoter	14	Late_Prog
chr4	117891809	117892309	501	embryo_ctrl	embryo_ctrl._.Rep2	1708	Promoter	35	Late_Prog
chr4	117908998	117909498	501	P2_ctrl	P2_ctrl._.Rep1	1709	Intronic	5750	Late_Prog
chr4	117913962	117914462	501	P2_ctrl	P2_ctrl._.Rep1	1710	Intronic	786	Late_Prog
chr4	117914527	117915027	501	P2_ctrl	P2_ctrl._.Rep1	1711	Exonic	221	Late_Prog
chr4	117915034	117915534	501	P2_ctrl	P2_ctrl._.Rep1	1712	Promoter	284	Late_Prog
chr4	117926646	117927146	501	P2_ctrl	P2_ctrl._.Rep1	1713	Exonic	2866	Late_Prog
chr4	117982746	117983246	501	P2_ctrl	P2_ctrl._.Rep2	1714	Intronic	53232	Late_Prog
chr4	118030941	118031441	501	P2_ctrl	P2_ctrl._.Rep2	1715	Intronic	101427	Late_Prog
chr4	118083543	118084043	501	P2_ctrl	P2_ctrl._.Rep1	1716	Intronic	51152	Late_Prog
chr4	118134697	118135197	501	embryo_ctrl	embryo_ctrl._.Rep2	1717	Promoter	0	Late_Prog
chr4	118179470	118179970	501	embryo_ctrl	embryo_ctrl._.Rep1	1718	Intronic	322	Late_Prog
chr4	118180238	118180738	501	embryo_ctrl	embryo_ctrl._.Rep2	1719	Promoter	444	Late_Prog
chr4	118243613	118244113	501	embryo_ctrl	embryo_ctrl._.Rep2	1720	Intronic	33298	Late_Prog
chr4	118256180	118256680	501	P2_ctrl	P2_ctrl._.Rep1	1721	Intronic	34966	Late_Prog
chr4	118259564	118260064	501	P2_ctrl	P2_ctrl._.Rep2	1722	Intronic	31582	Late_Prog
chr4	118260748	118261248	501	P2_ctrl	P2_ctrl._.Rep1	1723	Intronic	30398	Late_Prog
chr4	118261268	118261768	501	P2_ctrl	P2_ctrl._.Rep1	1724	Intronic	29878	Late_Prog
chr4	118276433	118276933	501	P2_ctrl	P2_ctrl._.Rep1	1725	Intronic	14713	Late_Prog
chr4	118291221	118291721	501	P2_ctrl	P2_ctrl._.Rep2	1726	Promoter	73	Late_Prog
chr4	118292867	118293367	501	embryo_ctrl	embryo_ctrl._.Rep2	1727	Promoter	1719	Late_Prog
chr4	118359718	118360218	501	P2_ctrl	P2_ctrl._.Rep1	1728	Promoter	30	Late_Prog
chr4	118409018	118409518	501	embryo_ctrl	embryo_ctrl._.Rep1	1729	Promoter	4	Late_Prog
chr4	118427789	118428289	501	embryo_ctrl	embryo_ctrl._.Rep2	1730	Promoter	53	Late_Prog
chr4	118437170	118437670	501	embryo_ctrl	embryo_ctrl._.Rep2	1731	Promoter	76	Late_Prog
chr4	118510846	118511346	501	P2_ctrl	P2_ctrl._.Rep1	1732	Distal	16178	Late_Prog
chr4	118620533	118621033	501	embryo_ctrl	embryo_ctrl._.Rep2	1733	Promoter	15	Late_Prog
chr4	118862631	118863131	501	P2_ctrl	P2_ctrl._.Rep1	1734	Distal	5901	Late_Prog
chr4	119014958	119015458	501	P2_ctrl	P2_ctrl._.Rep1	1735	Distal	53240	Late_Prog
chr4	119019360	119019860	501	embryo_ctrl	embryo_ctrl._.Rep1	1736	Distal	49500	Late_Prog
chr4	119077184	119077684	501	P2_ctrl	P2_ctrl._.Rep1	1737	Distal	8322	Late_Prog
chr4	119105543	119106043	501	embryo_ctrl	embryo_ctrl._.Rep1	1738	Distal	2951	Late_Prog
chr4	119108496	119108996	501	embryo_ctrl	embryo_ctrl._.Rep2	1739	Promoter	0	Late_Prog
chr4	119138122	119138622	501	embryo_ctrl	embryo_ctrl._.Rep2	1740	Distal	8592	Late_Prog
chr4	119142168	119142668	501	embryo_ctrl	embryo_ctrl._.Rep1	1741	Distal	12638	Late_Prog
chr4	119167577	119168077	501	embryo_ctrl	embryo_ctrl._.Rep2	1742	Distal	3205	Late_Prog
chr4	119174001	119174501	501	P2_ctrl	P2_ctrl._.Rep2	1743	Promoter	55	Late_Prog
chr4	119195117	119195617	501	P2_ctrl	P2_ctrl._.Rep2	1744	Promoter	56	Late_Prog
chr4	119232494	119232994	501	embryo_ctrl	embryo_ctrl._.Rep1	1745	Promoter	19	Late_Prog
chr4	119239054	119239554	501	embryo_ctrl	embryo_ctrl._.Rep1	1746	Intronic	5474	Late_Prog
chr4	119245558	119246058	501	P2_ctrl	P2_ctrl._.Rep1	1747	Intronic	9632	Late_Prog
chr4	119247276	119247776	501	embryo_ctrl	embryo_ctrl._.Rep1	1748	Exonic	7914	Late_Prog
chr4	119254111	119254611	501	embryo_ctrl	embryo_ctrl._.Rep1	1749	Promoter	1079	Late_Prog
chr4	119294327	119294827	501	P2_ctrl	P2_ctrl._.Rep1	1750	Promoter	63	Late_Prog
chr4	119320285	119320785	501	embryo_ctrl	embryo_ctrl._.Rep1	1751	Promoter	11	Late_Prog
chr4	119338738	119339238	501	embryo_ctrl	embryo_ctrl._.Rep1	1752	Intronic	18464	Late_Prog
chr4	119415332	119415832	501	embryo_ctrl	embryo_ctrl._.Rep1	1753	Promoter	60	Late_Prog
chr4	119422158	119422658	501	embryo_ctrl	embryo_ctrl._.Rep1	1754	Promoter	11	Late_Prog
chr4	119460738	119461238	501	P2_ctrl	P2_ctrl._.Rep1	1755	Distal	22300	Late_Prog
chr4	119463081	119463581	501	embryo_ctrl	embryo_ctrl._.Rep1	1756	Distal	24643	Late_Prog
chr4	119463711	119464211	501	P2_ctrl	P2_ctrl._.Rep1	1757	Distal	25273	Late_Prog
chr4	119492430	119492930	501	embryo_ctrl	embryo_ctrl._.Rep1	1758	Promoter	81	Late_Prog
chr4	119539362	119539862	501	embryo_ctrl	embryo_ctrl._.Rep1	1759	Promoter	48	Late_Prog
chr4	119630996	119631496	501	P2_ctrl	P2_ctrl._.Rep1	1760	Distal	6485	Late_Prog
chr4	119669766	119670266	501	embryo_ctrl	embryo_ctrl._.Rep1	1761	Distal	11070	Late_Prog
chr4	119717442	119717942	501	P2_ctrl	P2_ctrl._.Rep1	1762	Distal	16091	Late_Prog
chr4	119721224	119721724	501	P2_ctrl	P2_ctrl._.Rep1	1763	Distal	12309	Late_Prog
chr4	119733448	119733948	501	P2_ctrl	P2_ctrl._.Rep1	1764	Promoter	85	Late_Prog
chr4	119761524	119762024	501	embryo_ctrl	embryo_ctrl._.Rep2	1765	Intronic	528	Late_Prog
chr4	119775996	119776496	501	P2_ctrl	P2_ctrl._.Rep2	1766	Intronic	15000	Late_Prog
chr4	119809180	119809680	501	embryo_ctrl	embryo_ctrl._.Rep2	1767	Intronic	5247	Late_Prog
chr4	119814020	119814520	501	embryo_ctrl	embryo_ctrl._.Rep2	1768	Intronic	407	Late_Prog
chr4	119814834	119815334	501	embryo_ctrl	embryo_ctrl._.Rep1	1769	Intronic	405	Late_Prog
chr4	119901446	119901946	501	embryo_ctrl	embryo_ctrl._.Rep2	1770	Intronic	87017	Late_Prog
chr4	119937747	119938247	501	P2_ctrl	P2_ctrl._.Rep1	1771	Intronic	123318	Late_Prog
chr4	119938820	119939320	501	P2_ctrl	P2_ctrl._.Rep2	1772	Intronic	124391	Late_Prog
chr4	119968023	119968523	501	P2_ctrl	P2_ctrl._.Rep1	1773	Intronic	125690	Late_Prog
chr4	120032571	120033071	501	embryo_ctrl	embryo_ctrl._.Rep2	1774	Intronic	61142	Late_Prog
chr4	120074001	120074501	501	P2_ctrl	P2_ctrl._.Rep1	1775	Intronic	19712	Late_Prog
chr4	120125992	120126492	501	P2_ctrl	P2_ctrl._.Rep1	1776	Intronic	15168	Late_Prog
chr4	120129474	120129974	501	embryo_ctrl	embryo_ctrl._.Rep2	1777	Intronic	18650	Late_Prog
chr4	120148677	120149177	501	embryo_ctrl	embryo_ctrl._.Rep1	1778	Distal	12278	Late_Prog
chr4	120171942	120172442	501	P2_ctrl	P2_ctrl._.Rep1	1779	Distal	10985	Late_Prog
chr4	120188612	120189112	501	P2_ctrl	P2_ctrl._.Rep1	1780	Distal	27655	Late_Prog
chr4	120189885	120190385	501	P2_ctrl	P2_ctrl._.Rep1	1781	Distal	28928	Late_Prog
chr4	120225376	120225876	501	embryo_ctrl	embryo_ctrl._.Rep2	1782	Distal	61634	Late_Prog
chr4	120230231	120230731	501	embryo_ctrl	embryo_ctrl._.Rep2	1783	Distal	56779	Late_Prog
chr4	120239750	120240250	501	P2_ctrl	P2_ctrl._.Rep1	1784	Distal	47260	Late_Prog
chr4	120241005	120241505	501	P2_ctrl	P2_ctrl._.Rep1	1785	Distal	46005	Late_Prog
chr4	120242813	120243313	501	embryo_ctrl	embryo_ctrl._.Rep1	1786	Distal	44197	Late_Prog
chr4	120248873	120249373	501	P2_ctrl	P2_ctrl._.Rep1	1787	Distal	38137	Late_Prog
chr4	120252406	120252906	501	P2_ctrl	P2_ctrl._.Rep1	1788	Distal	34604	Late_Prog
chr4	120253286	120253786	501	P2_ctrl	P2_ctrl._.Rep1	1789	Distal	33724	Late_Prog
chr4	120259714	120260214	501	embryo_ctrl	embryo_ctrl._.Rep1	1790	Distal	27296	Late_Prog
chr4	120262614	120263114	501	embryo_ctrl	embryo_ctrl._.Rep2	1791	Distal	24396	Late_Prog
chr4	120263235	120263735	501	P2_ctrl	P2_ctrl._.Rep1	1792	Distal	23775	Late_Prog
chr4	120268239	120268739	501	embryo_ctrl	embryo_ctrl._.Rep2	1793	Exonic	18771	Late_Prog
chr4	120277115	120277615	501	P2_ctrl	P2_ctrl._.Rep1	1794	Intronic	9895	Late_Prog
chr4	120280978	120281478	501	embryo_ctrl	embryo_ctrl._.Rep1	1795	Intronic	6032	Late_Prog
chr4	120282371	120282871	501	embryo_ctrl	embryo_ctrl._.Rep1	1796	Intronic	4639	Late_Prog
chr4	120283088	120283588	501	P2_ctrl	P2_ctrl._.Rep1	1797	Intronic	3922	Late_Prog
chr4	120287684	120288184	501	embryo_ctrl	embryo_ctrl._.Rep2	1798	Promoter	672	Late_Prog
chr4	120369830	120370330	501	P2_ctrl	P2_ctrl._.Rep1	1799	Distal	35200	Late_Prog
chr4	120370355	120370855	501	P2_ctrl	P2_ctrl._.Rep1	1800	Distal	34675	Late_Prog
chr4	120380966	120381466	501	embryo_ctrl	embryo_ctrl._.Rep2	1801	Distal	24064	Late_Prog
chr4	120389492	120389992	501	P2_ctrl	P2_ctrl._.Rep1	1802	Distal	15538	Late_Prog
chr4	120400216	120400716	501	embryo_ctrl	embryo_ctrl._.Rep1	1803	Distal	4814	Late_Prog
chr4	120404986	120405486	501	embryo_ctrl	embryo_ctrl._.Rep1	1804	Promoter	44	Late_Prog
chr4	120405499	120405999	501	embryo_ctrl	embryo_ctrl._.Rep1	1805	Intronic	467	Late_Prog
chr4	120406084	120406584	501	P2_ctrl	P2_ctrl._.Rep1	1806	Intronic	1052	Late_Prog
chr4	120569513	120570013	501	embryo_ctrl	embryo_ctrl._.Rep2	1807	Intronic	512	Late_Prog
chr4	120570032	120570532	501	embryo_ctrl	embryo_ctrl._.Rep2	1808	Promoter	5	Late_Prog
chr4	120586935	120587435	501	embryo_ctrl	embryo_ctrl._.Rep2	1809	Promoter	1559	Late_Prog
chr4	120649683	120650183	501	P2_ctrl	P2_ctrl._.Rep1	1810	Distal	16629	Late_Prog
chr4	120666277	120666777	501	embryo_ctrl	embryo_ctrl._.Rep1	1811	Promoter	35	Late_Prog
chr4	120666912	120667412	501	P2_ctrl	P2_ctrl._.Rep1	1812	Exonic	598	Late_Prog
chr4	120712936	120713436	501	P2_ctrl	P2_ctrl._.Rep1	1813	Intronic	33989	Late_Prog
chr4	120713864	120714364	501	P2_ctrl	P2_ctrl._.Rep1	1814	Intronic	33061	Late_Prog
chr4	120716193	120716693	501	P2_ctrl	P2_ctrl._.Rep2	1815	Intronic	30732	Late_Prog
chr4	120717326	120717826	501	P2_ctrl	P2_ctrl._.Rep2	1816	Intronic	29599	Late_Prog
chr4	120730254	120730754	501	P2_ctrl	P2_ctrl._.Rep2	1817	Intronic	16671	Late_Prog
chr4	120730912	120731412	501	embryo_ctrl	embryo_ctrl._.Rep1	1818	Intronic	16013	Late_Prog
chr4	120746786	120747286	501	P2_ctrl	P2_ctrl._.Rep2	1819	Exonic	139	Late_Prog
chr4	120747334	120747834	501	P2_ctrl	P2_ctrl._.Rep1	1820	Intronic	407	Late_Prog
chr4	120815566	120816066	501	P2_ctrl	P2_ctrl._.Rep1	1821	Intronic	9924	Late_Prog
chr4	120825508	120826008	501	embryo_ctrl	embryo_ctrl._.Rep2	1822	Intronic	16	Late_Prog
chr4	120850832	120851332	501	embryo_ctrl	embryo_ctrl._.Rep1	1823	Distal	3733	Late_Prog
chr4	120854555	120855055	501	embryo_ctrl	embryo_ctrl._.Rep1	1824	Promoter	10	Late_Prog
chr4	120870162	120870662	501	P2_ctrl	P2_ctrl._.Rep1	1825	Intronic	7425	Late_Prog
chr4	120885799	120886299	501	P2_ctrl	P2_ctrl._.Rep2	1826	Intronic	8210	Late_Prog
chr4	120909768	120910268	501	embryo_ctrl	embryo_ctrl._.Rep2	1827	Distal	12647	Late_Prog
chr4	120924788	120925288	501	embryo_ctrl	embryo_ctrl._.Rep1	1828	Promoter	32	Late_Prog
chr4	120950912	120951412	501	P2_ctrl	P2_ctrl._.Rep1	1829	Intronic	538	Late_Prog
chr4	120951508	120952008	501	embryo_ctrl	embryo_ctrl._.Rep2	1830	Promoter	56	Late_Prog
chr4	121002452	121002952	501	embryo_ctrl	embryo_ctrl._.Rep1	1831	Intronic	14544	Late_Prog
chr4	121017041	121017541	501	P2_ctrl	P2_ctrl._.Rep1	1832	Promoter	43	Late_Prog
chr4	121028650	121029150	501	P2_ctrl	P2_ctrl._.Rep1	1833	Distal	10665	Late_Prog
chr4	121039816	121040316	501	embryo_ctrl	embryo_ctrl._.Rep2	1834	Intronic	499	Late_Prog
chr4	121040914	121041414	501	P2_ctrl	P2_ctrl._.Rep1	1835	Intronic	1597	Late_Prog
chr4	121097766	121098266	501	P2_ctrl	P2_ctrl._.Rep1	1836	Exonic	226	Late_Prog
chr4	121214418	121214918	501	embryo_ctrl	embryo_ctrl._.Rep1	1837	Intronic	402	Late_Prog
chr4	121214934	121215434	501	embryo_ctrl	embryo_ctrl._.Rep2	1838	Promoter	112	Late_Prog
chr4	121230910	121231410	501	embryo_ctrl	embryo_ctrl._.Rep2	1839	Distal	16088	Late_Prog
chr4	122808102	122808602	501	P2_ctrl	P2_ctrl._.Rep2	1840	Distal	27874	Late_Prog
chr4	122835983	122836483	501	embryo_ctrl	embryo_ctrl._.Rep1	1841	Promoter	5	Late_Prog
chr4	122885802	122886302	501	embryo_ctrl	embryo_ctrl._.Rep1	1842	Promoter	4	Late_Prog
chr4	122886526	122887026	501	P2_ctrl	P2_ctrl._.Rep1	1843	Promoter	718	Late_Prog
chr4	122891083	122891583	501	P2_ctrl	P2_ctrl._.Rep2	1844	Distal	5275	Late_Prog
chr4	122944336	122944836	501	embryo_ctrl	embryo_ctrl._.Rep2	1845	Distal	16601	Late_Prog
chr4	122955343	122955843	501	embryo_ctrl	embryo_ctrl._.Rep2	1846	Intronic	5594	Late_Prog
chr4	122959637	122960137	501	P2_ctrl	P2_ctrl._.Rep2	1847	Intronic	1300	Late_Prog
chr4	122960282	122960782	501	P2_ctrl	P2_ctrl._.Rep2	1848	Intronic	655	Late_Prog
chr4	122960988	122961488	501	embryo_ctrl	embryo_ctrl._.Rep2	1849	Promoter	49	Late_Prog
chr4	122962108	122962608	501	P2_ctrl	P2_ctrl._.Rep1	1850	Promoter	1169	Late_Prog
chr4	122985024	122985524	501	P2_ctrl	P2_ctrl._.Rep1	1851	Distal	10656	Late_Prog
chr4	122995728	122996228	501	embryo_ctrl	embryo_ctrl._.Rep1	1852	Promoter	46	Late_Prog
chr4	122997009	122997509	501	P2_ctrl	P2_ctrl._.Rep1	1853	Intronic	1327	Late_Prog
chr4	122998502	122999002	501	P2_ctrl	P2_ctrl._.Rep1	1854	Intronic	2820	Late_Prog
chr4	122999144	122999644	501	embryo_ctrl	embryo_ctrl._.Rep2	1855	Intronic	3462	Late_Prog
chr4	123013742	123014242	501	embryo_ctrl	embryo_ctrl._.Rep1	1856	Distal	2604	Late_Prog
chr4	123015785	123016285	501	P2_ctrl	P2_ctrl._.Rep1	1857	Promoter	561	Late_Prog
chr4	123016356	123016856	501	embryo_ctrl	embryo_ctrl._.Rep2	1858	Promoter	8	Late_Prog
chr4	123050708	123051208	501	embryo_ctrl	embryo_ctrl._.Rep2	1859	Intronic	2188	Late_Prog
chr4	123053163	123053663	501	embryo_ctrl	embryo_ctrl._.Rep1	1860	Intronic	4643	Late_Prog
chr4	123082809	123083309	501	embryo_ctrl	embryo_ctrl._.Rep2	1861	Distal	22101	Late_Prog
chr4	123139685	123140185	501	embryo_ctrl	embryo_ctrl._.Rep2	1862	Promoter	5	Late_Prog
chr4	123183190	123183690	501	embryo_ctrl	embryo_ctrl._.Rep1	1863	Promoter	63	Late_Prog
chr4	123201333	123201833	501	P2_ctrl	P2_ctrl._.Rep1	1864	Promoter	29	Late_Prog
chr4	123252235	123252735	501	P2_ctrl	P2_ctrl._.Rep2	1865	Distal	9892	Late_Prog
chr4	123282493	123282993	501	embryo_ctrl	embryo_ctrl._.Rep1	1866	Intronic	167	Late_Prog
chr4	123342715	123343215	501	embryo_ctrl	embryo_ctrl._.Rep2	1867	Exonic	286	Late_Prog
chr4	123384938	123385438	501	P2_ctrl	P2_ctrl._.Rep2	1868	Intronic	497	Late_Prog
chr4	123407128	123407628	501	P2_ctrl	P2_ctrl._.Rep1	1869	Exonic	4532	Late_Prog
chr4	123411217	123411717	501	P2_ctrl	P2_ctrl._.Rep1	1870	Exonic	443	Late_Prog
chr4	123411794	123412294	501	embryo_ctrl	embryo_ctrl._.Rep1	1871	Promoter	132	Late_Prog
chr4	123535149	123535649	501	embryo_ctrl	embryo_ctrl._.Rep2	1872	Intronic	29273	Late_Prog
chr4	123571919	123572419	501	P2_ctrl	P2_ctrl._.Rep1	1873	Intronic	7495	Late_Prog
chr4	123572727	123573227	501	P2_ctrl	P2_ctrl._.Rep1	1874	Intronic	8303	Late_Prog
chr4	123661211	123661711	501	P2_ctrl	P2_ctrl._.Rep1	1875	Intronic	3318	Late_Prog
chr4	123662939	123663439	501	P2_ctrl	P2_ctrl._.Rep1	1876	Intronic	1590	Late_Prog
chr4	123663942	123664442	501	embryo_ctrl	embryo_ctrl._.Rep1	1877	Promoter	587	Late_Prog
chr4	123664609	123665109	501	embryo_ctrl	embryo_ctrl._.Rep2	1878	Promoter	78	Late_Prog
chr4	123665283	123665783	501	embryo_ctrl	embryo_ctrl._.Rep1	1879	Promoter	347	Late_Prog
chr4	123667284	123667784	501	P2_ctrl	P2_ctrl._.Rep1	1880	Intronic	1652	Late_Prog
chr4	123676536	123677036	501	P2_ctrl	P2_ctrl._.Rep1	1881	Intronic	7573	Late_Prog
chr4	123677381	123677881	501	embryo_ctrl	embryo_ctrl._.Rep2	1882	Intronic	6728	Late_Prog
chr4	123687018	123687518	501	embryo_ctrl	embryo_ctrl._.Rep1	1883	Distal	2907	Late_Prog
chr4	123717996	123718496	501	embryo_ctrl	embryo_ctrl._.Rep2	1884	Promoter	59	Late_Prog
chr4	123750157	123750657	501	embryo_ctrl	embryo_ctrl._.Rep1	1885	Promoter	107	Late_Prog
chr4	123787488	123787988	501	P2_ctrl	P2_ctrl._.Rep1	1886	Promoter	136	Late_Prog
chr4	123797759	123798259	501	P2_ctrl	P2_ctrl._.Rep2	1887	Intronic	10133	Late_Prog
chr4	123819392	123819892	501	P2_ctrl	P2_ctrl._.Rep2	1888	Intronic	6306	Late_Prog
chr4	123904745	123905245	501	P2_ctrl	P2_ctrl._.Rep2	1889	Promoter	17	Late_Prog
chr4	123917156	123917656	501	embryo_ctrl	embryo_ctrl._.Rep2	1890	Promoter	26	Late_Prog
chr4	123957107	123957607	501	embryo_ctrl	embryo_ctrl._.Rep2	1891	Distal	39923	Late_Prog
chr4	123962741	123963241	501	P2_ctrl	P2_ctrl._.Rep1	1892	Distal	45557	Late_Prog
chr4	123990506	123991006	501	embryo_ctrl	embryo_ctrl._.Rep2	1893	Distal	73322	Late_Prog
chr4	124000466	124000966	501	P2_ctrl	P2_ctrl._.Rep2	1894	Distal	83282	Late_Prog
chr4	124016161	124016661	501	P2_ctrl	P2_ctrl._.Rep2	1895	Distal	98977	Late_Prog
chr4	124035171	124035671	501	P2_ctrl	P2_ctrl._.Rep1	1896	Distal	117987	Late_Prog
chr4	124036433	124036933	501	embryo_ctrl	embryo_ctrl._.Rep1	1897	Distal	119249	Late_Prog
chr4	124038310	124038810	501	P2_ctrl	P2_ctrl._.Rep2	1898	Distal	121126	Late_Prog
chr4	124048195	124048695	501	P2_ctrl	P2_ctrl._.Rep1	1899	Distal	131011	Late_Prog
chr4	124052420	124052920	501	P2_ctrl	P2_ctrl._.Rep1	1900	Distal	135236	Late_Prog
chr4	124063196	124063696	501	embryo_ctrl	embryo_ctrl._.Rep2	1901	Distal	146012	Late_Prog
chr4	124135053	124135553	501	P2_ctrl	P2_ctrl._.Rep2	1902	Distal	164544	Late_Prog
chr4	124142089	124142589	501	P2_ctrl	P2_ctrl._.Rep1	1903	Distal	157508	Late_Prog
chr4	124149887	124150387	501	embryo_ctrl	embryo_ctrl._.Rep2	1904	Distal	149710	Late_Prog
chr4	124187137	124187637	501	embryo_ctrl	embryo_ctrl._.Rep2	1905	Distal	112460	Late_Prog
chr4	124217097	124217597	501	P2_ctrl	P2_ctrl._.Rep1	1906	Distal	82500	Late_Prog
chr4	124254826	124255326	501	P2_ctrl	P2_ctrl._.Rep1	1907	Distal	44771	Late_Prog
chr4	124277034	124277534	501	embryo_ctrl	embryo_ctrl._.Rep1	1908	Distal	22563	Late_Prog
chr4	124277783	124278283	501	embryo_ctrl	embryo_ctrl._.Rep1	1909	Distal	21814	Late_Prog
chr4	124360107	124360607	501	P2_ctrl	P2_ctrl._.Rep1	1910	Distal	27848	Late_Prog
chr4	124367971	124368471	501	P2_ctrl	P2_ctrl._.Rep2	1911	Distal	35712	Late_Prog
chr4	124395499	124395999	501	embryo_ctrl	embryo_ctrl._.Rep2	1912	Distal	55538	Late_Prog
chr4	124451088	124451588	501	P2_ctrl	P2_ctrl._.Rep1	1913	Intronic	49	Late_Prog
chr4	124465273	124465773	501	embryo_ctrl	embryo_ctrl._.Rep2	1914	Intronic	14234	Late_Prog
chr4	124477512	124478012	501	embryo_ctrl	embryo_ctrl._.Rep1	1915	Intronic	8196	Late_Prog
chr4	124486031	124486531	501	embryo_ctrl	embryo_ctrl._.Rep2	1916	Promoter	321	Late_Prog
chr4	124497947	124498447	501	P2_ctrl	P2_ctrl._.Rep1	1917	Distal	12237	Late_Prog
chr4	124520340	124520840	501	P2_ctrl	P2_ctrl._.Rep2	1918	Distal	34630	Late_Prog
chr4	124562773	124563273	501	P2_ctrl	P2_ctrl._.Rep2	1919	Distal	6155	Late_Prog
chr4	124571051	124571551	501	P2_ctrl	P2_ctrl._.Rep2	1920	Intronic	2121	Late_Prog
chr4	124575360	124575860	501	embryo_ctrl	embryo_ctrl._.Rep2	1921	Distal	6430	Late_Prog
chr4	124594921	124595421	501	P2_ctrl	P2_ctrl._.Rep2	1922	Distal	25991	Late_Prog
chr4	124657290	124657790	501	embryo_ctrl	embryo_ctrl._.Rep2	1923	Promoter	105	Late_Prog
chr4	124672264	124672764	501	embryo_ctrl	embryo_ctrl._.Rep2	1924	Distal	14867	Late_Prog
chr4	124673281	124673781	501	P2_ctrl	P2_ctrl._.Rep1	1925	Distal	15884	Late_Prog
chr4	124674962	124675462	501	embryo_ctrl	embryo_ctrl._.Rep2	1926	Distal	17565	Late_Prog
chr4	124693381	124693881	501	embryo_ctrl	embryo_ctrl._.Rep2	1927	Promoter	76	Late_Prog
chr4	124700396	124700896	501	P2_ctrl	P2_ctrl._.Rep1	1928	Promoter	52	Late_Prog
chr4	124704083	124704583	501	embryo_ctrl	embryo_ctrl._.Rep2	1929	Intronic	3633	Late_Prog
chr4	124708527	124709027	501	P2_ctrl	P2_ctrl._.Rep1	1930	Distal	6083	Late_Prog
chr4	124714558	124715058	501	embryo_ctrl	embryo_ctrl._.Rep1	1931	Promoter	52	Late_Prog
chr4	124741567	124742067	501	embryo_ctrl	embryo_ctrl._.Rep1	1932	Promoter	32	Late_Prog
chr4	124751323	124751823	501	embryo_ctrl	embryo_ctrl._.Rep1	1933	Exonic	260	Late_Prog
chr4	124802249	124802749	501	P2_ctrl	P2_ctrl._.Rep1	1934	Promoter	49	Late_Prog
chr4	124847562	124848062	501	P2_ctrl	P2_ctrl._.Rep1	1935	Exonic	2743	Late_Prog
chr4	124849533	124850033	501	P2_ctrl	P2_ctrl._.Rep1	1936	Promoter	772	Late_Prog
chr4	124850447	124850947	501	P2_ctrl	P2_ctrl._.Rep1	1937	Promoter	32	Late_Prog
chr4	124862039	124862539	501	embryo_ctrl	embryo_ctrl._.Rep2	1938	Promoter	117	Late_Prog
chr4	124881455	124881955	501	embryo_ctrl	embryo_ctrl._.Rep1	1939	Promoter	79	Late_Prog
chr4	124906136	124906636	501	embryo_ctrl	embryo_ctrl._.Rep2	1940	Intronic	11603	Late_Prog
chr4	124936714	124937214	501	P2_ctrl	P2_ctrl._.Rep1	1941	Promoter	46	Late_Prog
chr4	125029724	125030224	501	P2_ctrl	P2_ctrl._.Rep1	1942	Promoter	39	Late_Prog
chr4	125066413	125066913	501	embryo_ctrl	embryo_ctrl._.Rep1	1943	Promoter	29	Late_Prog
chr4	125084867	125085367	501	P2_ctrl	P2_ctrl._.Rep1	1944	Promoter	16	Late_Prog
chr4	125099411	125099911	501	embryo_ctrl	embryo_ctrl._.Rep2	1945	Intronic	3177	Late_Prog
chr4	125114525	125115025	501	embryo_ctrl	embryo_ctrl._.Rep1	1946	Distal	7744	Late_Prog
chr4	125127679	125128179	501	embryo_ctrl	embryo_ctrl._.Rep2	1947	Promoter	47	Late_Prog
chr4	125160267	125160767	501	embryo_ctrl	embryo_ctrl._.Rep1	1948	Distal	32635	Late_Prog
chr4	125194267	125194767	501	embryo_ctrl	embryo_ctrl._.Rep2	1949	Distal	34079	Late_Prog
chr4	125201929	125202429	501	P2_ctrl	P2_ctrl._.Rep2	1950	Distal	26417	Late_Prog
chr4	125260772	125261272	501	P2_ctrl	P2_ctrl._.Rep1	1951	Distal	32424	Late_Prog
chr4	125261282	125261782	501	P2_ctrl	P2_ctrl._.Rep1	1952	Distal	32934	Late_Prog
chr4	125282467	125282967	501	embryo_ctrl	embryo_ctrl._.Rep2	1953	Distal	54119	Late_Prog
chr4	125289086	125289586	501	embryo_ctrl	embryo_ctrl._.Rep2	1954	Distal	60738	Late_Prog
chr4	125300456	125300956	501	embryo_ctrl	embryo_ctrl._.Rep1	1955	Distal	72108	Late_Prog
chr4	125313322	125313822	501	P2_ctrl	P2_ctrl._.Rep2	1956	Distal	84974	Late_Prog
chr4	125319235	125319735	501	embryo_ctrl	embryo_ctrl._.Rep2	1957	Distal	90887	Late_Prog
chr4	125324475	125324975	501	embryo_ctrl	embryo_ctrl._.Rep2	1958	Distal	96127	Late_Prog
chr4	125485457	125485957	501	embryo_ctrl	embryo_ctrl._.Rep2	1959	Distal	5123	Late_Prog
chr4	125487042	125487542	501	embryo_ctrl	embryo_ctrl._.Rep1	1960	Distal	3538	Late_Prog
chr4	125490154	125490654	501	embryo_ctrl	embryo_ctrl._.Rep1	1961	Promoter	426	Late_Prog
chr4	125535031	125535531	501	embryo_ctrl	embryo_ctrl._.Rep2	1962	Intronic	30531	Late_Prog
chr4	125545117	125545617	501	embryo_ctrl	embryo_ctrl._.Rep2	1963	Intronic	40617	Late_Prog
chr4	125545618	125546118	501	embryo_ctrl	embryo_ctrl._.Rep2	1964	Intronic	41118	Late_Prog
chr4	125559637	125560137	501	P2_ctrl	P2_ctrl._.Rep1	1965	Intronic	55137	Late_Prog
chr4	125629609	125630109	501	P2_ctrl	P2_ctrl._.Rep1	1966	Intronic	125109	Late_Prog
chr4	125644551	125645051	501	P2_ctrl	P2_ctrl._.Rep1	1967	Intronic	140051	Late_Prog
chr4	125645169	125645669	501	P2_ctrl	P2_ctrl._.Rep1	1968	Intronic	140669	Late_Prog
chr4	125646056	125646556	501	P2_ctrl	P2_ctrl._.Rep2	1969	Intronic	141556	Late_Prog
chr4	125696116	125696616	501	P2_ctrl	P2_ctrl._.Rep1	1970	Intronic	191616	Late_Prog
chr4	125700263	125700763	501	P2_ctrl	P2_ctrl._.Rep2	1971	Intronic	195763	Late_Prog
chr4	125702766	125703266	501	P2_ctrl	P2_ctrl._.Rep2	1972	Intronic	198266	Late_Prog
chr4	125705126	125705626	501	P2_ctrl	P2_ctrl._.Rep1	1973	Intronic	200626	Late_Prog
chr4	125705627	125706127	501	P2_ctrl	P2_ctrl._.Rep1	1974	Intronic	201127	Late_Prog
chr4	125729245	125729745	501	embryo_ctrl	embryo_ctrl._.Rep2	1975	Distal	192814	Late_Prog
chr4	125898849	125899349	501	P2_ctrl	P2_ctrl._.Rep2	1976	Intronic	23210	Late_Prog
chr4	125922152	125922652	501	embryo_ctrl	embryo_ctrl._.Rep1	1977	Promoter	91	Late_Prog
chr4	125990089	125990589	501	embryo_ctrl	embryo_ctrl._.Rep1	1978	Distal	34319	Late_Prog
chr4	126046675	126047175	501	embryo_ctrl	embryo_ctrl._.Rep1	1979	Promoter	2	Late_Prog
chr4	126047370	126047870	501	embryo_ctrl	embryo_ctrl._.Rep2	1980	Intronic	691	Late_Prog
chr4	126058265	126058765	501	embryo_ctrl	embryo_ctrl._.Rep2	1981	Promoter	49	Late_Prog
chr4	126096372	126096872	501	embryo_ctrl	embryo_ctrl._.Rep1	1982	Promoter	30	Late_Prog
chr4	126103020	126103520	501	embryo_ctrl	embryo_ctrl._.Rep1	1983	Promoter	686	Late_Prog
chr4	126103640	126104140	501	embryo_ctrl	embryo_ctrl._.Rep2	1984	Promoter	66	Late_Prog
chr4	126148259	126148759	501	embryo_ctrl	embryo_ctrl._.Rep1	1985	Exonic	179	Late_Prog
chr4	126162479	126162979	501	embryo_ctrl	embryo_ctrl._.Rep1	1986	Intronic	63	Late_Prog
chr4	126201913	126202413	501	P2_ctrl	P2_ctrl._.Rep1	1987	Intronic	546	Late_Prog
chr4	126202558	126203058	501	embryo_ctrl	embryo_ctrl._.Rep1	1988	Promoter	97	Late_Prog
chr4	126226942	126227442	501	P2_ctrl	P2_ctrl._.Rep1	1989	Distal	12944	Late_Prog
chr4	126255195	126255695	501	P2_ctrl	P2_ctrl._.Rep1	1990	Intronic	873	Late_Prog
chr4	126256091	126256591	501	embryo_ctrl	embryo_ctrl._.Rep2	1991	Promoter	21	Late_Prog
chr4	126256813	126257313	501	embryo_ctrl	embryo_ctrl._.Rep2	1992	Promoter	743	Late_Prog
chr4	126259793	126260293	501	P2_ctrl	P2_ctrl._.Rep2	1993	Distal	2361	Late_Prog
chr4	126262038	126262538	501	P2_ctrl	P2_ctrl._.Rep1	1994	Promoter	116	Late_Prog
chr4	126296703	126297203	501	P2_ctrl	P2_ctrl._.Rep1	1995	Intronic	10158	Late_Prog
chr4	126309800	126310300	501	embryo_ctrl	embryo_ctrl._.Rep1	1996	Intronic	11652	Late_Prog
chr4	126321490	126321990	501	P2_ctrl	P2_ctrl._.Rep1	1997	Promoter	36	Late_Prog
chr4	126324781	126325281	501	embryo_ctrl	embryo_ctrl._.Rep2	1998	Intronic	171	Late_Prog
chr4	126429319	126429819	501	embryo_ctrl	embryo_ctrl._.Rep1	1999	Promoter	26	Late_Prog
chr4	126465779	126466279	501	embryo_ctrl	embryo_ctrl._.Rep1	2000	Intronic	2553	Late_Prog
chr4	126467601	126468101	501	embryo_ctrl	embryo_ctrl._.Rep2	2001	Intronic	731	Late_Prog
chr4	126468434	126468934	501	embryo_ctrl	embryo_ctrl._.Rep1	2002	Promoter	100	Late_Prog
chr4	126533350	126533850	501	P2_ctrl	P2_ctrl._.Rep1	2003	Promoter	141	Late_Prog
chr4	126556683	126557183	501	embryo_ctrl	embryo_ctrl._.Rep1	2004	Promoter	46	Late_Prog
chr4	126557342	126557842	501	P2_ctrl	P2_ctrl._.Rep1	2005	Intronic	611	Late_Prog
chr4	126602125	126602625	501	embryo_ctrl	embryo_ctrl._.Rep2	2006	Distal	7478	Late_Prog
chr4	126609624	126610124	501	P2_ctrl	P2_ctrl._.Rep1	2007	Promoter	19	Late_Prog
chr4	126619757	126620257	501	P2_ctrl	P2_ctrl._.Rep2	2008	Distal	8325	Late_Prog
chr4	126627067	126627567	501	embryo_ctrl	embryo_ctrl._.Rep1	2009	Distal	15635	Late_Prog
chr4	126648073	126648573	501	embryo_ctrl	embryo_ctrl._.Rep2	2010	Distal	29319	Late_Prog
chr4	126677376	126677876	501	embryo_ctrl	embryo_ctrl._.Rep2	2011	Promoter	16	Late_Prog
chr4	126736073	126736573	501	P2_ctrl	P2_ctrl._.Rep2	2012	Promoter	53	Late_Prog
chr4	126741395	126741895	501	P2_ctrl	P2_ctrl._.Rep1	2013	Distal	5375	Late_Prog
chr4	126749995	126750495	501	P2_ctrl	P2_ctrl._.Rep1	2014	Exonic	3022	Late_Prog
chr4	126753231	126753731	501	P2_ctrl	P2_ctrl._.Rep2	2015	Promoter	51	Late_Prog
chr4	126753811	126754311	501	P2_ctrl	P2_ctrl._.Rep2	2016	Promoter	290	Late_Prog
chr4	126781873	126782373	501	P2_ctrl	P2_ctrl._.Rep1	2017	Intronic	28352	Late_Prog
chr4	126803204	126803704	501	P2_ctrl	P2_ctrl._.Rep1	2018	Intronic	49683	Late_Prog
chr4	126823340	126823840	501	P2_ctrl	P2_ctrl._.Rep1	2019	Intronic	30500	Late_Prog
chr4	126839825	126840325	501	embryo_ctrl	embryo_ctrl._.Rep1	2020	Intronic	14015	Late_Prog
chr4	126967959	126968459	501	embryo_ctrl	embryo_ctrl._.Rep2	2021	Promoter	285	Late_Prog
chr4	127000444	127000944	501	P2_ctrl	P2_ctrl._.Rep1	2022	Distal	20606	Late_Prog
chr4	127005039	127005539	501	embryo_ctrl	embryo_ctrl._.Rep1	2023	Distal	16011	Late_Prog
chr4	127015522	127016022	501	embryo_ctrl	embryo_ctrl._.Rep1	2024	Distal	5528	Late_Prog
chr4	127020984	127021484	501	P2_ctrl	P2_ctrl._.Rep2	2025	Promoter	66	Late_Prog
chr4	127021508	127022008	501	P2_ctrl	P2_ctrl._.Rep1	2026	Exonic	456	Late_Prog
chr4	127022111	127022611	501	embryo_ctrl	embryo_ctrl._.Rep1	2027	Intronic	1059	Late_Prog
chr4	127027214	127027714	501	P2_ctrl	P2_ctrl._.Rep2	2028	Exonic	6162	Late_Prog
chr4	127060943	127061443	501	embryo_ctrl	embryo_ctrl._.Rep2	2029	Promoter	60	Late_Prog
chr4	127077131	127077631	501	embryo_ctrl	embryo_ctrl._.Rep2	2030	Promoter	1	Late_Prog
chr4	127125751	127126251	501	embryo_ctrl	embryo_ctrl._.Rep2	2031	Promoter	41	Late_Prog
chr4	127168327	127168827	501	embryo_ctrl	embryo_ctrl._.Rep1	2032	Promoter	626	Late_Prog
chr4	127168937	127169437	501	embryo_ctrl	embryo_ctrl._.Rep1	2033	Promoter	16	Late_Prog
chr4	127227262	127227762	501	P2_ctrl	P2_ctrl._.Rep2	2034	Intronic	16271	Late_Prog
chr4	127231972	127232472	501	P2_ctrl	P2_ctrl._.Rep1	2035	Intronic	11561	Late_Prog
chr4	127232511	127233011	501	P2_ctrl	P2_ctrl._.Rep1	2036	Intronic	11022	Late_Prog
chr4	127235911	127236411	501	embryo_ctrl	embryo_ctrl._.Rep2	2037	Exonic	7622	Late_Prog
chr4	127243509	127244009	501	embryo_ctrl	embryo_ctrl._.Rep1	2038	Promoter	24	Late_Prog
chr4	127249894	127250394	501	embryo_ctrl	embryo_ctrl._.Rep1	2039	Distal	3235	Late_Prog
chr4	127313809	127314309	501	P2_ctrl	P2_ctrl._.Rep1	2040	Promoter	19	Late_Prog
chr4	127368328	127368828	501	P2_ctrl	P2_ctrl._.Rep2	2041	Distal	10413	Late_Prog
chr4	127416892	127417392	501	P2_ctrl	P2_ctrl._.Rep1	2042	Distal	57705	Late_Prog
chr4	127419371	127419871	501	embryo_ctrl	embryo_ctrl._.Rep2	2043	Distal	55226	Late_Prog
chr4	127543225	127543725	501	P2_ctrl	P2_ctrl._.Rep2	2044	Distal	1625	Late_Prog
chr4	127640108	127640608	501	embryo_ctrl	embryo_ctrl._.Rep2	2045	Distal	95256	Late_Prog
chr4	127861822	127862322	501	P2_ctrl	P2_ctrl._.Rep1	2046	Distal	108768	Late_Prog
chr4	127971320	127971820	501	P2_ctrl	P2_ctrl._.Rep2	2047	Promoter	728	Late_Prog
chr4	127981006	127981506	501	P2_ctrl	P2_ctrl._.Rep2	2048	Distal	6787	Late_Prog
chr4	127985750	127986250	501	P2_ctrl	P2_ctrl._.Rep1	2049	Distal	2043	Late_Prog
chr4	127986520	127987020	501	P2_ctrl	P2_ctrl._.Rep1	2050	Promoter	1273	Late_Prog
chr4	127987553	127988053	501	embryo_ctrl	embryo_ctrl._.Rep2	2051	Promoter	240	Late_Prog
chr4	127989547	127990047	501	embryo_ctrl	embryo_ctrl._.Rep2	2052	Intronic	1752	Late_Prog
chr4	128002557	128003057	501	P2_ctrl	P2_ctrl._.Rep1	2053	Intronic	14762	Late_Prog
chr4	128042212	128042712	501	P2_ctrl	P2_ctrl._.Rep2	2054	Intronic	54417	Late_Prog
chr4	128100137	128100637	501	P2_ctrl	P2_ctrl._.Rep2	2055	Intronic	66209	Late_Prog
chr4	128134277	128134777	501	P2_ctrl	P2_ctrl._.Rep1	2056	Intronic	32069	Late_Prog
chr4	128134914	128135414	501	P2_ctrl	P2_ctrl._.Rep2	2057	Intronic	31432	Late_Prog
chr4	128233373	128233873	501	P2_ctrl	P2_ctrl._.Rep1	2058	Intronic	27271	Late_Prog
chr4	128241809	128242309	501	P2_ctrl	P2_ctrl._.Rep1	2059	Intronic	18835	Late_Prog
chr4	128288016	128288516	501	embryo_ctrl	embryo_ctrl._.Rep2	2060	Intronic	27221	Late_Prog
chr4	128420231	128420731	501	embryo_ctrl	embryo_ctrl._.Rep2	2061	Intronic	25578	Late_Prog
chr4	128427610	128428110	501	P2_ctrl	P2_ctrl._.Rep1	2062	Intronic	32957	Late_Prog
chr4	128428600	128429100	501	P2_ctrl	P2_ctrl._.Rep1	2063	Intronic	33947	Late_Prog
chr4	128445807	128446307	501	P2_ctrl	P2_ctrl._.Rep2	2064	Intronic	51154	Late_Prog
chr4	128450959	128451459	501	embryo_ctrl	embryo_ctrl._.Rep2	2065	Intronic	56306	Late_Prog
chr4	128609982	128610482	501	embryo_ctrl	embryo_ctrl._.Rep2	2066	Promoter	133	Late_Prog
chr4	128654411	128654911	501	P2_ctrl	P2_ctrl._.Rep1	2067	Promoter	40	Late_Prog
chr4	128711318	128711818	501	embryo_ctrl	embryo_ctrl._.Rep2	2068	Intronic	1403	Late_Prog
chr4	128715781	128716281	501	P2_ctrl	P2_ctrl._.Rep1	2069	Intronic	5866	Late_Prog
chr4	128720087	128720587	501	embryo_ctrl	embryo_ctrl._.Rep1	2070	Intronic	7233	Late_Prog
chr4	128727286	128727786	501	embryo_ctrl	embryo_ctrl._.Rep2	2071	Intronic	34	Late_Prog
chr4	128729506	128730006	501	P2_ctrl	P2_ctrl._.Rep1	2072	Intronic	2184	Late_Prog
chr4	128734174	128734674	501	P2_ctrl	P2_ctrl._.Rep1	2073	Intronic	6852	Late_Prog
chr4	128737112	128737612	501	embryo_ctrl	embryo_ctrl._.Rep2	2074	Intronic	9790	Late_Prog
chr4	128774243	128774743	501	P2_ctrl	P2_ctrl._.Rep2	2075	Exonic	15234	Late_Prog
chr4	128776681	128777181	501	P2_ctrl	P2_ctrl._.Rep1	2076	Intronic	17672	Late_Prog
chr4	128795461	128795961	501	embryo_ctrl	embryo_ctrl._.Rep2	2077	Intronic	10400	Late_Prog
chr4	128806210	128806710	501	embryo_ctrl	embryo_ctrl._.Rep1	2078	Promoter	347	Late_Prog
chr4	128811318	128811818	501	embryo_ctrl	embryo_ctrl._.Rep2	2079	Distal	5455	Late_Prog
chr4	128853211	128853711	501	P2_ctrl	P2_ctrl._.Rep2	2080	Distal	28467	Late_Prog
chr4	128858139	128858639	501	embryo_ctrl	embryo_ctrl._.Rep1	2081	Distal	23539	Late_Prog
chr4	128872987	128873487	501	P2_ctrl	P2_ctrl._.Rep1	2082	Distal	8691	Late_Prog
chr4	128879001	128879501	501	P2_ctrl	P2_ctrl._.Rep2	2083	Distal	2677	Late_Prog
chr4	128883200	128883700	501	embryo_ctrl	embryo_ctrl._.Rep1	2084	Promoter	689	Late_Prog
chr4	128884106	128884606	501	P2_ctrl	P2_ctrl._.Rep1	2085	Exonic	215	Late_Prog
chr4	128886947	128887447	501	embryo_ctrl	embryo_ctrl._.Rep2	2086	Intronic	3056	Late_Prog
chr4	128887742	128888242	501	P2_ctrl	P2_ctrl._.Rep1	2087	Intronic	3851	Late_Prog
chr4	128899281	128899781	501	embryo_ctrl	embryo_ctrl._.Rep2	2088	Intronic	15390	Late_Prog
chr4	128917589	128918089	501	P2_ctrl	P2_ctrl._.Rep2	2089	Distal	33698	Late_Prog
chr4	128924911	128925411	501	embryo_ctrl	embryo_ctrl._.Rep1	2090	Distal	37293	Late_Prog
chr4	128956926	128957426	501	embryo_ctrl	embryo_ctrl._.Rep1	2091	Intronic	5278	Late_Prog
chr4	128962243	128962743	501	embryo_ctrl	embryo_ctrl._.Rep1	2092	Promoter	37	Late_Prog
chr4	128966748	128967248	501	P2_ctrl	P2_ctrl._.Rep1	2093	Distal	4542	Late_Prog
chr4	128981132	128981632	501	P2_ctrl	P2_ctrl._.Rep1	2094	Distal	11841	Late_Prog
chr4	128992966	128993466	501	embryo_ctrl	embryo_ctrl._.Rep1	2095	Promoter	7	Late_Prog
chr4	129020447	129020947	501	P2_ctrl	P2_ctrl._.Rep1	2096	Distal	27472	Late_Prog
chr4	129048844	129049344	501	embryo_ctrl	embryo_ctrl._.Rep2	2097	Distal	8888	Late_Prog
chr4	129057812	129058312	501	embryo_ctrl	embryo_ctrl._.Rep2	2098	Promoter	78	Late_Prog
chr4	129058585	129059085	501	embryo_ctrl	embryo_ctrl._.Rep1	2099	Exonic	563	Late_Prog
chr4	129081520	129082020	501	P2_ctrl	P2_ctrl._.Rep1	2100	Intronic	23498	Late_Prog
chr4	129113045	129113545	501	P2_ctrl	P2_ctrl._.Rep2	2101	Intronic	5671	Late_Prog
chr4	129121023	129121523	501	embryo_ctrl	embryo_ctrl._.Rep2	2102	Exonic	29	Late_Prog
chr4	129124602	129125102	501	embryo_ctrl	embryo_ctrl._.Rep2	2103	Distal	2926	Late_Prog
chr4	129125943	129126443	501	P2_ctrl	P2_ctrl._.Rep1	2104	Distal	4267	Late_Prog
chr4	129130172	129130672	501	P2_ctrl	P2_ctrl._.Rep2	2105	Distal	6637	Late_Prog
chr4	129134751	129135251	501	embryo_ctrl	embryo_ctrl._.Rep1	2106	Distal	2058	Late_Prog
chr4	129136679	129137179	501	embryo_ctrl	embryo_ctrl._.Rep2	2107	Promoter	130	Late_Prog
chr4	129141548	129142048	501	P2_ctrl	P2_ctrl._.Rep2	2108	Intronic	4737	Late_Prog
chr4	129142624	129143124	501	P2_ctrl	P2_ctrl._.Rep1	2109	Exonic	5813	Late_Prog
chr4	129144588	129145088	501	embryo_ctrl	embryo_ctrl._.Rep2	2110	Distal	7777	Late_Prog
chr4	129189509	129190009	501	P2_ctrl	P2_ctrl._.Rep1	2111	Promoter	35	Late_Prog
chr4	129227894	129228394	501	P2_ctrl	P2_ctrl._.Rep1	2112	Intronic	232	Late_Prog
chr4	129238980	129239480	501	embryo_ctrl	embryo_ctrl._.Rep1	2113	Intronic	11	Late_Prog
chr4	129241929	129242429	501	P2_ctrl	P2_ctrl._.Rep1	2114	Intronic	2960	Late_Prog
chr4	129251311	129251811	501	embryo_ctrl	embryo_ctrl._.Rep2	2115	Intronic	3117	Late_Prog
chr4	129286621	129287121	501	embryo_ctrl	embryo_ctrl._.Rep1	2116	Promoter	749	Late_Prog
chr4	129335313	129335813	501	embryo_ctrl	embryo_ctrl._.Rep1	2117	Promoter	192	Late_Prog
chr4	129350605	129351105	501	embryo_ctrl	embryo_ctrl._.Rep2	2118	Intronic	14828	Late_Prog
chr4	129377066	129377566	501	embryo_ctrl	embryo_ctrl._.Rep2	2119	Intronic	711	Late_Prog
chr4	129377574	129378074	501	embryo_ctrl	embryo_ctrl._.Rep1	2120	Exonic	203	Late_Prog
chr4	129406464	129406964	501	embryo_ctrl	embryo_ctrl._.Rep2	2121	Distal	23952	Late_Prog
chr4	129455311	129455811	501	embryo_ctrl	embryo_ctrl._.Rep1	2122	Distal	6117	Late_Prog
chr4	129461218	129461718	501	embryo_ctrl	embryo_ctrl._.Rep2	2123	Promoter	210	Late_Prog
chr4	129491405	129491905	501	embryo_ctrl	embryo_ctrl._.Rep1	2124	Promoter	414	Late_Prog
chr4	129500681	129501181	501	embryo_ctrl	embryo_ctrl._.Rep2	2125	Distal	9690	Late_Prog
chr4	129511248	129511748	501	P2_ctrl	P2_ctrl._.Rep2	2126	Distal	2082	Late_Prog
chr4	129513316	129513816	501	P2_ctrl	P2_ctrl._.Rep1	2127	Promoter	14	Late_Prog
chr4	129514282	129514782	501	embryo_ctrl	embryo_ctrl._.Rep2	2128	Intronic	950	Late_Prog
chr4	129542563	129543063	501	P2_ctrl	P2_ctrl._.Rep1	2129	Promoter	166	Late_Prog
chr4	129556340	129556840	501	embryo_ctrl	embryo_ctrl._.Rep2	2130	Intronic	95	Late_Prog
chr4	129577037	129577537	501	embryo_ctrl	embryo_ctrl._.Rep2	2131	Exonic	1292	Late_Prog
chr4	129585123	129585623	501	embryo_ctrl	embryo_ctrl._.Rep2	2132	Distal	6792	Late_Prog
chr4	129600391	129600891	501	embryo_ctrl	embryo_ctrl._.Rep2	2133	Promoter	6	Late_Prog
chr4	129608581	129609081	501	embryo_ctrl	embryo_ctrl._.Rep2	2134	Intronic	5425	Late_Prog
chr4	129618915	129619415	501	P2_ctrl	P2_ctrl._.Rep1	2135	Promoter	71	Late_Prog
chr4	129623705	129624205	501	P2_ctrl	P2_ctrl._.Rep1	2136	Promoter	46	Late_Prog
chr4	129624227	129624727	501	P2_ctrl	P2_ctrl._.Rep1	2137	Promoter	568	Late_Prog
chr4	129630820	129631320	501	P2_ctrl	P2_ctrl._.Rep2	2138	Intronic	7161	Late_Prog
chr4	129640017	129640517	501	P2_ctrl	P2_ctrl._.Rep1	2139	Exonic	537	Late_Prog
chr4	129640533	129641033	501	P2_ctrl	P2_ctrl._.Rep1	2140	Exonic	21	Late_Prog
chr4	129641701	129642201	501	P2_ctrl	P2_ctrl._.Rep2	2141	Promoter	885	Late_Prog
chr4	129672558	129673058	501	embryo_ctrl	embryo_ctrl._.Rep1	2142	Promoter	40	Late_Prog
chr4	129696076	129696576	501	P2_ctrl	P2_ctrl._.Rep2	2143	Intronic	511	Late_Prog
chr4	129696609	129697109	501	P2_ctrl	P2_ctrl._.Rep1	2144	Promoter	20	Late_Prog
chr4	129701434	129701934	501	embryo_ctrl	embryo_ctrl._.Rep2	2145	Distal	4845	Late_Prog
chr4	129702448	129702948	501	embryo_ctrl	embryo_ctrl._.Rep2	2146	Distal	5859	Late_Prog
chr4	129741350	129741850	501	P2_ctrl	P2_ctrl._.Rep2	2147	Intronic	702	Late_Prog
chr4	129742277	129742777	501	P2_ctrl	P2_ctrl._.Rep1	2148	Promoter	223	Late_Prog
chr4	129743006	129743506	501	embryo_ctrl	embryo_ctrl._.Rep2	2149	Promoter	952	Late_Prog
chr4	129795430	129795930	501	embryo_ctrl	embryo_ctrl._.Rep1	2150	Distal	24540	Late_Prog
chr4	129819863	129820363	501	P2_ctrl	P2_ctrl._.Rep1	2151	Promoter	107	Late_Prog
chr4	129820424	129820924	501	embryo_ctrl	embryo_ctrl._.Rep2	2152	Intronic	33	Late_Prog
chr4	129877180	129877680	501	embryo_ctrl	embryo_ctrl._.Rep2	2153	Distal	27215	Late_Prog
chr4	129884184	129884684	501	P2_ctrl	P2_ctrl._.Rep2	2154	Distal	20211	Late_Prog
chr4	129928378	129928878	501	P2_ctrl	P2_ctrl._.Rep1	2155	Distal	22401	Late_Prog
chr4	129959436	129959936	501	P2_ctrl	P2_ctrl._.Rep1	2156	Promoter	687	Late_Prog
chr4	129960237	129960737	501	embryo_ctrl	embryo_ctrl._.Rep2	2157	Exonic	112	Late_Prog
chr4	129966215	129966715	501	embryo_ctrl	embryo_ctrl._.Rep2	2158	Distal	5616	Late_Prog
chr4	129967335	129967835	501	P2_ctrl	P2_ctrl._.Rep1	2159	Distal	6736	Late_Prog
chr4	129983674	129984174	501	embryo_ctrl	embryo_ctrl._.Rep1	2160	Promoter	945	Late_Prog
chr4	129984585	129985085	501	embryo_ctrl	embryo_ctrl._.Rep1	2161	Promoter	34	Late_Prog
chr4	129985322	129985822	501	P2_ctrl	P2_ctrl._.Rep1	2162	Intronic	701	Late_Prog
chr4	129986088	129986588	501	embryo_ctrl	embryo_ctrl._.Rep2	2163	Intronic	1467	Late_Prog
chr4	129987219	129987719	501	P2_ctrl	P2_ctrl._.Rep1	2164	Intronic	2598	Late_Prog
chr4	129987774	129988274	501	P2_ctrl	P2_ctrl._.Rep1	2165	Intronic	3153	Late_Prog
chr4	129994186	129994686	501	P2_ctrl	P2_ctrl._.Rep2	2166	Intronic	2381	Late_Prog
chr4	130001664	130002164	501	P2_ctrl	P2_ctrl._.Rep2	2167	Intronic	7296	Late_Prog
chr4	130006453	130006953	501	P2_ctrl	P2_ctrl._.Rep2	2168	Intronic	2507	Late_Prog
chr4	130015953	130016453	501	P2_ctrl	P2_ctrl._.Rep2	2169	Intronic	6991	Late_Prog
chr4	130047582	130048082	501	P2_ctrl	P2_ctrl._.Rep1	2170	Promoter	7	Late_Prog
chr4	130054716	130055216	501	P2_ctrl	P2_ctrl._.Rep1	2171	Intronic	1023	Late_Prog
chr4	130055960	130056460	501	P2_ctrl	P2_ctrl._.Rep1	2172	Intronic	219	Late_Prog
chr4	130081714	130082214	501	P2_ctrl	P2_ctrl._.Rep1	2173	Intronic	15639	Late_Prog
chr4	130087278	130087778	501	embryo_ctrl	embryo_ctrl._.Rep1	2174	Intronic	10075	Late_Prog
chr4	130107266	130107766	501	embryo_ctrl	embryo_ctrl._.Rep1	2175	Promoter	39	Late_Prog
chr4	130138369	130138869	501	P2_ctrl	P2_ctrl._.Rep1	2176	Intronic	67	Late_Prog
chr4	130198870	130199370	501	embryo_ctrl	embryo_ctrl._.Rep2	2177	Distal	22670	Late_Prog
chr4	130273776	130274276	501	embryo_ctrl	embryo_ctrl._.Rep2	2178	Intronic	1193	Late_Prog
chr4	130274589	130275089	501	P2_ctrl	P2_ctrl._.Rep2	2179	Intronic	380	Late_Prog
chr4	130307727	130308227	501	embryo_ctrl	embryo_ctrl._.Rep2	2180	Promoter	800	Late_Prog
chr4	130308354	130308854	501	embryo_ctrl	embryo_ctrl._.Rep2	2181	Promoter	173	Late_Prog
chr4	130359761	130360261	501	embryo_ctrl	embryo_ctrl._.Rep1	2182	Promoter	67	Late_Prog
chr4	130519448	130519948	501	embryo_ctrl	embryo_ctrl._.Rep1	2183	Distal	14346	Late_Prog
chr4	130520124	130520624	501	embryo_ctrl	embryo_ctrl._.Rep1	2184	Distal	13670	Late_Prog
chr4	130531569	130532069	501	embryo_ctrl	embryo_ctrl._.Rep2	2185	Exonic	2225	Late_Prog
chr4	130547086	130547586	501	P2_ctrl	P2_ctrl._.Rep1	2186	Intronic	13290	Late_Prog
chr4	130563755	130564255	501	embryo_ctrl	embryo_ctrl._.Rep2	2187	Intronic	10030	Late_Prog
chr4	130570861	130571361	501	P2_ctrl	P2_ctrl._.Rep1	2188	Intronic	2924	Late_Prog
chr4	130573265	130573765	501	embryo_ctrl	embryo_ctrl._.Rep2	2189	Intronic	520	Late_Prog
chr4	130573882	130574382	501	embryo_ctrl	embryo_ctrl._.Rep2	2190	Promoter	95	Late_Prog
chr4	130663073	130663573	501	embryo_ctrl	embryo_ctrl._.Rep1	2191	Promoter	33	Late_Prog
chr4	130663662	130664162	501	embryo_ctrl	embryo_ctrl._.Rep2	2192	Intronic	552	Late_Prog
chr4	130711477	130711977	501	P2_ctrl	P2_ctrl._.Rep2	2193	Intronic	37910	Late_Prog
chr4	130790181	130790681	501	embryo_ctrl	embryo_ctrl._.Rep1	2194	Distal	2105	Late_Prog
chr4	130792399	130792899	501	P2_ctrl	P2_ctrl._.Rep2	2195	Exonic	111	Late_Prog
chr4	130798859	130799359	501	P2_ctrl	P2_ctrl._.Rep1	2196	Intronic	6571	Late_Prog
chr4	130801891	130802391	501	P2_ctrl	P2_ctrl._.Rep1	2197	Intronic	9603	Late_Prog
chr4	130804623	130805123	501	P2_ctrl	P2_ctrl._.Rep1	2198	Intronic	7062	Late_Prog
chr4	130809723	130810223	501	P2_ctrl	P2_ctrl._.Rep1	2199	Intronic	1962	Late_Prog
chr4	130811276	130811776	501	P2_ctrl	P2_ctrl._.Rep1	2200	Intronic	409	Late_Prog
chr4	130814887	130815387	501	P2_ctrl	P2_ctrl._.Rep1	2201	Intronic	3200	Late_Prog
chr4	130815826	130816326	501	P2_ctrl	P2_ctrl._.Rep1	2202	Intronic	4139	Late_Prog
chr4	130836326	130836826	501	P2_ctrl	P2_ctrl._.Rep2	2203	Distal	24639	Late_Prog
chr4	130841429	130841929	501	embryo_ctrl	embryo_ctrl._.Rep1	2204	Distal	29742	Late_Prog
chr4	130861502	130862002	501	embryo_ctrl	embryo_ctrl._.Rep1	2205	Distal	49815	Late_Prog
chr4	130865714	130866214	501	P2_ctrl	P2_ctrl._.Rep1	2206	Distal	47369	Late_Prog
chr4	130874577	130875077	501	embryo_ctrl	embryo_ctrl._.Rep2	2207	Distal	38506	Late_Prog
chr4	130878491	130878991	501	embryo_ctrl	embryo_ctrl._.Rep2	2208	Distal	34592	Late_Prog
chr4	130892182	130892682	501	embryo_ctrl	embryo_ctrl._.Rep1	2209	Distal	20901	Late_Prog
chr4	130906212	130906712	501	P2_ctrl	P2_ctrl._.Rep1	2210	Distal	6871	Late_Prog
chr4	130960075	130960575	501	embryo_ctrl	embryo_ctrl._.Rep1	2211	Distal	15939	Late_Prog
chr4	130973497	130973997	501	P2_ctrl	P2_ctrl._.Rep1	2212	Distal	29361	Late_Prog
chr4	130989073	130989573	501	P2_ctrl	P2_ctrl._.Rep1	2213	Distal	21150	Late_Prog
chr4	131000668	131001168	501	P2_ctrl	P2_ctrl._.Rep1	2214	Exonic	9555	Late_Prog
chr4	131014873	131015373	501	P2_ctrl	P2_ctrl._.Rep1	2215	Distal	4648	Late_Prog
chr4	131066097	131066597	501	P2_ctrl	P2_ctrl._.Rep1	2216	Distal	55872	Late_Prog
chr4	131080186	131080686	501	P2_ctrl	P2_ctrl._.Rep1	2217	Distal	69961	Late_Prog
chr4	131083376	131083876	501	P2_ctrl	P2_ctrl._.Rep2	2218	Distal	73151	Late_Prog
chr4	131107427	131107927	501	P2_ctrl	P2_ctrl._.Rep2	2219	Distal	97202	Late_Prog
chr4	131163680	131164180	501	P2_ctrl	P2_ctrl._.Rep2	2220	Distal	153455	Late_Prog
chr4	131206745	131207245	501	embryo_ctrl	embryo_ctrl._.Rep1	2221	Distal	196520	Late_Prog
chr4	131236491	131236991	501	embryo_ctrl	embryo_ctrl._.Rep1	2222	Distal	226266	Late_Prog
chr4	131238650	131239150	501	embryo_ctrl	embryo_ctrl._.Rep1	2223	Distal	228425	Late_Prog
chr4	131243907	131244407	501	P2_ctrl	P2_ctrl._.Rep1	2224	Distal	233682	Late_Prog
chr4	131253146	131253646	501	embryo_ctrl	embryo_ctrl._.Rep2	2225	Distal	242921	Late_Prog
chr4	131411908	131412408	501	P2_ctrl	P2_ctrl._.Rep1	2226	Distal	401683	Late_Prog
chr4	131417113	131417613	501	P2_ctrl	P2_ctrl._.Rep1	2227	Distal	404152	Late_Prog
chr4	131431209	131431709	501	embryo_ctrl	embryo_ctrl._.Rep2	2228	Distal	390056	Late_Prog
chr4	131461676	131462176	501	embryo_ctrl	embryo_ctrl._.Rep2	2229	Distal	359589	Late_Prog
chr4	131486715	131487215	501	embryo_ctrl	embryo_ctrl._.Rep2	2230	Distal	334550	Late_Prog
chr4	131511571	131512071	501	P2_ctrl	P2_ctrl._.Rep1	2231	Distal	309694	Late_Prog
chr4	131615522	131616022	501	P2_ctrl	P2_ctrl._.Rep1	2232	Distal	205743	Late_Prog
chr4	131683402	131683902	501	P2_ctrl	P2_ctrl._.Rep2	2233	Distal	137863	Late_Prog
chr4	131752181	131752681	501	P2_ctrl	P2_ctrl._.Rep2	2234	Distal	69084	Late_Prog
chr4	131796289	131796789	501	P2_ctrl	P2_ctrl._.Rep1	2235	Intronic	24976	Late_Prog
chr4	131797552	131798052	501	P2_ctrl	P2_ctrl._.Rep2	2236	Intronic	23713	Late_Prog
chr4	131821404	131821904	501	P2_ctrl	P2_ctrl._.Rep1	2237	Intronic	137	Late_Prog
chr4	131838081	131838581	501	P2_ctrl	P2_ctrl._.Rep1	2238	Promoter	52	Late_Prog
chr4	131843210	131843710	501	embryo_ctrl	embryo_ctrl._.Rep1	2239	Promoter	10	Late_Prog
chr4	131872771	131873271	501	P2_ctrl	P2_ctrl._.Rep1	2240	Promoter	617	Late_Prog
chr4	131873286	131873786	501	P2_ctrl	P2_ctrl._.Rep1	2241	Promoter	102	Late_Prog
chr4	131874000	131874500	501	P2_ctrl	P2_ctrl._.Rep1	2242	Intronic	610	Late_Prog
chr4	131916416	131916916	501	P2_ctrl	P2_ctrl._.Rep1	2243	Intronic	3362	Late_Prog
chr4	131920136	131920636	501	embryo_ctrl	embryo_ctrl._.Rep2	2244	Promoter	356	Late_Prog
chr4	131983053	131983553	501	embryo_ctrl	embryo_ctrl._.Rep2	2245	Intronic	7982	Late_Prog
chr4	132011641	132012141	501	P2_ctrl	P2_ctrl._.Rep1	2246	Intronic	481	Late_Prog
chr4	132025586	132026086	501	P2_ctrl	P2_ctrl._.Rep1	2247	Intronic	14426	Late_Prog
chr4	132034152	132034652	501	embryo_ctrl	embryo_ctrl._.Rep2	2248	Intronic	14675	Late_Prog
chr4	132048972	132049472	501	P2_ctrl	P2_ctrl._.Rep1	2249	Intronic	143	Late_Prog
chr4	132074446	132074946	501	embryo_ctrl	embryo_ctrl._.Rep1	2250	Intronic	616	Late_Prog
chr4	132075172	132075672	501	embryo_ctrl	embryo_ctrl._.Rep1	2251	Promoter	108	Late_Prog
chr4	132129062	132129562	501	P2_ctrl	P2_ctrl._.Rep1	2252	Intronic	4052	Late_Prog
chr4	132211957	132212457	501	P2_ctrl	P2_ctrl._.Rep1	2253	Promoter	48	Late_Prog
chr4	132261356	132261856	501	P2_ctrl	P2_ctrl._.Rep1	2254	Promoter	56	Late_Prog
chr4	132269926	132270426	501	P2_ctrl	P2_ctrl._.Rep1	2255	Promoter	9	Late_Prog
chr4	132274083	132274583	501	embryo_ctrl	embryo_ctrl._.Rep2	2256	Promoter	41	Late_Prog
chr4	132303143	132303643	501	P2_ctrl	P2_ctrl._.Rep1	2257	Promoter	36	Late_Prog
chr4	132308355	132308855	501	embryo_ctrl	embryo_ctrl._.Rep1	2258	Promoter	72	Late_Prog
chr4	132329316	132329816	501	P2_ctrl	P2_ctrl._.Rep1	2259	Promoter	27	Late_Prog
chr4	132345461	132345961	501	embryo_ctrl	embryo_ctrl._.Rep1	2260	Promoter	38	Late_Prog
chr4	132353285	132353785	501	embryo_ctrl	embryo_ctrl._.Rep1	2261	Intronic	150	Late_Prog
chr4	132421443	132421943	501	P2_ctrl	P2_ctrl._.Rep1	2262	Intronic	752	Late_Prog
chr4	132422236	132422736	501	P2_ctrl	P2_ctrl._.Rep2	2263	Promoter	39	Late_Prog
chr4	132463729	132464229	501	embryo_ctrl	embryo_ctrl._.Rep1	2264	Promoter	57	Late_Prog
chr4	132509532	132510032	501	embryo_ctrl	embryo_ctrl._.Rep1	2265	Intronic	132	Late_Prog
chr4	132510263	132510763	501	P2_ctrl	P2_ctrl._.Rep1	2266	Promoter	13	Late_Prog
chr4	132514720	132515220	501	embryo_ctrl	embryo_ctrl._.Rep1	2267	Distal	1037	Late_Prog
chr4	132515387	132515887	501	embryo_ctrl	embryo_ctrl._.Rep2	2268	Distal	370	Late_Prog
chr4	132533396	132533896	501	embryo_ctrl	embryo_ctrl._.Rep1	2269	Promoter	1767	Late_Prog
chr4	132535324	132535824	501	embryo_ctrl	embryo_ctrl._.Rep1	2270	Promoter	14	Late_Prog
chr4	132638760	132639260	501	embryo_ctrl	embryo_ctrl._.Rep2	2271	Promoter	35	Late_Prog
chr4	132756939	132757439	501	embryo_ctrl	embryo_ctrl._.Rep2	2272	Promoter	17	Late_Prog
chr4	132767969	132768469	501	P2_ctrl	P2_ctrl._.Rep1	2273	Promoter	140	Late_Prog
chr4	132842941	132843441	501	embryo_ctrl	embryo_ctrl._.Rep2	2274	Promoter	21	Late_Prog
chr4	132884247	132884747	501	embryo_ctrl	embryo_ctrl._.Rep2	2275	Promoter	38	Late_Prog
chr4	132922419	132922919	501	embryo_ctrl	embryo_ctrl._.Rep1	2276	Promoter	117	Late_Prog
chr4	132938154	132938654	501	embryo_ctrl	embryo_ctrl._.Rep2	2277	Distal	15852	Late_Prog
chr4	132939122	132939622	501	embryo_ctrl	embryo_ctrl._.Rep1	2278	Distal	16820	Late_Prog
chr4	132945447	132945947	501	embryo_ctrl	embryo_ctrl._.Rep2	2279	Distal	23145	Late_Prog
chr4	132959297	132959797	501	P2_ctrl	P2_ctrl._.Rep1	2280	Distal	14547	Late_Prog
chr4	132960593	132961093	501	P2_ctrl	P2_ctrl._.Rep1	2281	Distal	13251	Late_Prog
chr4	132961185	132961685	501	P2_ctrl	P2_ctrl._.Rep1	2282	Distal	12659	Late_Prog
chr4	132973581	132974081	501	P2_ctrl	P2_ctrl._.Rep2	2283	Promoter	263	Late_Prog
chr4	132974905	132975405	501	P2_ctrl	P2_ctrl._.Rep2	2284	Intronic	1059	Late_Prog
chr4	132984106	132984606	501	P2_ctrl	P2_ctrl._.Rep1	2285	Intronic	10260	Late_Prog
chr4	133011244	133011744	501	embryo_ctrl	embryo_ctrl._.Rep1	2286	Promoter	11	Late_Prog
chr4	133012254	133012754	501	P2_ctrl	P2_ctrl._.Rep1	2287	Intronic	997	Late_Prog
chr4	133013172	133013672	501	P2_ctrl	P2_ctrl._.Rep1	2288	Intronic	1915	Late_Prog
chr4	133016226	133016726	501	P2_ctrl	P2_ctrl._.Rep1	2289	Intronic	4969	Late_Prog
chr4	133023247	133023747	501	embryo_ctrl	embryo_ctrl._.Rep1	2290	Intronic	11990	Late_Prog
chr4	133038772	133039272	501	P2_ctrl	P2_ctrl._.Rep2	2291	Intronic	22427	Late_Prog
chr4	133042045	133042545	501	P2_ctrl	P2_ctrl._.Rep2	2292	Intronic	19154	Late_Prog
chr4	133042915	133043415	501	P2_ctrl	P2_ctrl._.Rep1	2293	Intronic	18284	Late_Prog
chr4	133047199	133047699	501	P2_ctrl	P2_ctrl._.Rep2	2294	Intronic	14000	Late_Prog
chr4	133056473	133056973	501	embryo_ctrl	embryo_ctrl._.Rep2	2295	Intronic	4726	Late_Prog
chr4	133067600	133068100	501	P2_ctrl	P2_ctrl._.Rep1	2296	Intronic	6399	Late_Prog
chr4	133068333	133068833	501	P2_ctrl	P2_ctrl._.Rep1	2297	Intronic	7132	Late_Prog
chr4	133074154	133074654	501	P2_ctrl	P2_ctrl._.Rep1	2298	Intronic	12953	Late_Prog
chr4	133085093	133085593	501	embryo_ctrl	embryo_ctrl._.Rep2	2299	Distal	23892	Late_Prog
chr4	133085958	133086458	501	embryo_ctrl	embryo_ctrl._.Rep2	2300	Distal	24757	Late_Prog
chr4	133090720	133091220	501	embryo_ctrl	embryo_ctrl._.Rep2	2301	Distal	23595	Late_Prog
chr4	133092364	133092864	501	P2_ctrl	P2_ctrl._.Rep1	2302	Distal	21951	Late_Prog
chr4	133095343	133095843	501	embryo_ctrl	embryo_ctrl._.Rep2	2303	Distal	18972	Late_Prog
chr4	133117564	133118064	501	P2_ctrl	P2_ctrl._.Rep1	2304	Distal	3247	Late_Prog
chr4	133130288	133130788	501	P2_ctrl	P2_ctrl._.Rep1	2305	Promoter	94	Late_Prog
chr4	133197266	133197766	501	P2_ctrl	P2_ctrl._.Rep1	2306	Exonic	81	Late_Prog
chr4	133200243	133200743	501	P2_ctrl	P2_ctrl._.Rep2	2307	Distal	3058	Late_Prog
chr4	133201013	133201513	501	embryo_ctrl	embryo_ctrl._.Rep2	2308	Distal	3828	Late_Prog
chr4	133209345	133209845	501	embryo_ctrl	embryo_ctrl._.Rep1	2309	Exonic	1763	Late_Prog
chr4	133212351	133212851	501	embryo_ctrl	embryo_ctrl._.Rep2	2310	Promoter	64	Late_Prog
chr4	133213150	133213650	501	embryo_ctrl	embryo_ctrl._.Rep1	2311	Promoter	863	Late_Prog
chr4	133241156	133241656	501	embryo_ctrl	embryo_ctrl._.Rep1	2312	Exonic	587	Late_Prog
chr4	133250596	133251096	501	embryo_ctrl	embryo_ctrl._.Rep2	2313	Intronic	2	Late_Prog
chr4	133277528	133278028	501	embryo_ctrl	embryo_ctrl._.Rep1	2314	Promoter	11	Late_Prog
chr4	133297629	133298129	501	embryo_ctrl	embryo_ctrl._.Rep1	2315	Intronic	20088	Late_Prog
chr4	133298329	133298829	501	P2_ctrl	P2_ctrl._.Rep1	2316	Intronic	20788	Late_Prog
chr4	133298957	133299457	501	embryo_ctrl	embryo_ctrl._.Rep2	2317	Intronic	21416	Late_Prog
chr4	133299584	133300084	501	P2_ctrl	P2_ctrl._.Rep1	2318	Intronic	22043	Late_Prog
chr4	133301773	133302273	501	P2_ctrl	P2_ctrl._.Rep1	2319	Intronic	24232	Late_Prog
chr4	133309886	133310386	501	P2_ctrl	P2_ctrl._.Rep2	2320	Intronic	29178	Late_Prog
chr4	133338176	133338676	501	P2_ctrl	P2_ctrl._.Rep2	2321	Intronic	888	Late_Prog
chr4	133339200	133339700	501	embryo_ctrl	embryo_ctrl._.Rep2	2322	Intronic	134	Late_Prog
chr4	133369482	133369982	501	P2_ctrl	P2_ctrl._.Rep2	2323	Promoter	39	Late_Prog
chr4	133407460	133407960	501	P2_ctrl	P2_ctrl._.Rep1	2324	Intronic	37933	Late_Prog
chr4	133432474	133432974	501	embryo_ctrl	embryo_ctrl._.Rep2	2325	Distal	47408	Late_Prog
chr4	133443048	133443548	501	P2_ctrl	P2_ctrl._.Rep1	2326	Distal	36834	Late_Prog
chr4	133479784	133480284	501	P2_ctrl	P2_ctrl._.Rep1	2327	Promoter	98	Late_Prog
chr4	133494357	133494857	501	embryo_ctrl	embryo_ctrl._.Rep2	2328	Intronic	3849	Late_Prog
chr4	133497623	133498123	501	P2_ctrl	P2_ctrl._.Rep1	2329	Exonic	583	Late_Prog
chr4	133498292	133498792	501	embryo_ctrl	embryo_ctrl._.Rep1	2330	Promoter	7	Late_Prog
chr4	133512962	133513462	501	P2_ctrl	P2_ctrl._.Rep1	2331	Distal	5750	Late_Prog
chr4	133545803	133546303	501	P2_ctrl	P2_ctrl._.Rep1	2332	Promoter	25	Late_Prog
chr4	133563016	133563516	501	P2_ctrl	P2_ctrl._.Rep1	2333	Distal	9889	Late_Prog
chr4	133574499	133574999	501	embryo_ctrl	embryo_ctrl._.Rep1	2334	Promoter	3	Late_Prog
chr4	133592520	133593020	501	P2_ctrl	P2_ctrl._.Rep1	2335	Distal	8396	Late_Prog
chr4	133599679	133600179	501	embryo_ctrl	embryo_ctrl._.Rep2	2336	Distal	2238	Late_Prog
chr4	133614300	133614800	501	P2_ctrl	P2_ctrl._.Rep1	2337	Intronic	4067	Late_Prog
chr4	133633240	133633740	501	embryo_ctrl	embryo_ctrl._.Rep2	2338	Promoter	60	Late_Prog
chr4	133660312	133660812	501	P2_ctrl	P2_ctrl._.Rep1	2339	Distal	12084	Late_Prog
chr4	133664999	133665499	501	P2_ctrl	P2_ctrl._.Rep1	2340	Exonic	7397	Late_Prog
chr4	133671084	133671584	501	embryo_ctrl	embryo_ctrl._.Rep2	2341	Intronic	1312	Late_Prog
chr4	133672384	133672884	501	P2_ctrl	P2_ctrl._.Rep1	2342	Promoter	12	Late_Prog
chr4	133672915	133673415	501	P2_ctrl	P2_ctrl._.Rep2	2343	Promoter	517	Late_Prog
chr4	133675652	133676152	501	P2_ctrl	P2_ctrl._.Rep1	2344	Distal	3254	Late_Prog
chr4	133729412	133729912	501	embryo_ctrl	embryo_ctrl._.Rep1	2345	Intronic	12553	Late_Prog
chr4	133730026	133730526	501	embryo_ctrl	embryo_ctrl._.Rep1	2346	Intronic	13167	Late_Prog
chr4	133751448	133751948	501	embryo_ctrl	embryo_ctrl._.Rep2	2347	Intronic	1912	Late_Prog
chr4	133752746	133753246	501	P2_ctrl	P2_ctrl._.Rep2	2348	Exonic	614	Late_Prog
chr4	133753463	133753963	501	P2_ctrl	P2_ctrl._.Rep2	2349	Intronic	101	Late_Prog
chr4	133754146	133754646	501	P2_ctrl	P2_ctrl._.Rep1	2350	Intronic	784	Late_Prog
chr4	133755973	133756473	501	embryo_ctrl	embryo_ctrl._.Rep2	2351	Intronic	545	Late_Prog
chr4	133756609	133757109	501	embryo_ctrl	embryo_ctrl._.Rep1	2352	Promoter	89	Late_Prog
chr4	133757342	133757842	501	embryo_ctrl	embryo_ctrl._.Rep1	2353	Promoter	822	Late_Prog
chr4	133812992	133813492	501	embryo_ctrl	embryo_ctrl._.Rep2	2354	Distal	56472	Late_Prog
chr4	133813575	133814075	501	embryo_ctrl	embryo_ctrl._.Rep2	2355	Distal	57055	Late_Prog
chr4	133814359	133814859	501	P2_ctrl	P2_ctrl._.Rep2	2356	Distal	57220	Late_Prog
chr4	133887609	133888109	501	embryo_ctrl	embryo_ctrl._.Rep2	2357	Promoter	61	Late_Prog
chr4	133910823	133911323	501	embryo_ctrl	embryo_ctrl._.Rep1	2358	Distal	8252	Late_Prog
chr4	133967140	133967640	501	P2_ctrl	P2_ctrl._.Rep1	2359	Intronic	600	Late_Prog
chr4	133967720	133968220	501	embryo_ctrl	embryo_ctrl._.Rep1	2360	Promoter	20	Late_Prog
chr4	133968445	133968945	501	embryo_ctrl	embryo_ctrl._.Rep1	2361	Promoter	703	Late_Prog
chr4	133969356	133969856	501	P2_ctrl	P2_ctrl._.Rep2	2362	Promoter	1614	Late_Prog
chr4	133970211	133970711	501	P2_ctrl	P2_ctrl._.Rep2	2363	Exonic	2469	Late_Prog
chr4	134000683	134001183	501	embryo_ctrl	embryo_ctrl._.Rep1	2364	Promoter	68	Late_Prog
chr4	134019892	134020392	501	P2_ctrl	P2_ctrl._.Rep2	2365	Promoter	1325	Late_Prog
chr4	134035896	134036396	501	embryo_ctrl	embryo_ctrl._.Rep1	2366	Distal	17329	Late_Prog
chr4	134102326	134102826	501	embryo_ctrl	embryo_ctrl._.Rep1	2367	Promoter	6	Late_Prog
chr4	134123895	134124395	501	embryo_ctrl	embryo_ctrl._.Rep2	2368	Intronic	4607	Late_Prog
chr4	134128569	134129069	501	embryo_ctrl	embryo_ctrl._.Rep1	2369	Promoter	65	Late_Prog
chr4	134186891	134187391	501	embryo_ctrl	embryo_ctrl._.Rep1	2370	Promoter	55	Late_Prog
chr4	134245354	134245854	501	embryo_ctrl	embryo_ctrl._.Rep2	2371	Promoter	12	Late_Prog
chr4	134249557	134250057	501	P2_ctrl	P2_ctrl._.Rep2	2372	Distal	2357	Late_Prog
chr4	134251410	134251910	501	embryo_ctrl	embryo_ctrl._.Rep2	2373	Exonic	504	Late_Prog
chr4	134287121	134287621	501	embryo_ctrl	embryo_ctrl._.Rep1	2374	Intronic	117	Late_Prog
chr4	134287702	134288202	501	embryo_ctrl	embryo_ctrl._.Rep1	2375	Promoter	105	Late_Prog
chr4	134292015	134292515	501	P2_ctrl	P2_ctrl._.Rep2	2376	Distal	4418	Late_Prog
chr4	134307478	134307978	501	P2_ctrl	P2_ctrl._.Rep2	2377	Distal	7391	Late_Prog
chr4	134356787	134357287	501	P2_ctrl	P2_ctrl._.Rep1	2378	Exonic	13327	Late_Prog
chr4	134372347	134372847	501	embryo_ctrl	embryo_ctrl._.Rep2	2379	Promoter	49	Late_Prog
chr4	134392964	134393464	501	P2_ctrl	P2_ctrl._.Rep2	2380	Distal	3105	Late_Prog
chr4	134395999	134396499	501	embryo_ctrl	embryo_ctrl._.Rep2	2381	Promoter	70	Late_Prog
chr4	134401338	134401838	501	P2_ctrl	P2_ctrl._.Rep1	2382	Intronic	1323	Late_Prog
chr4	134430657	134431157	501	P2_ctrl	P2_ctrl._.Rep1	2383	Distal	19263	Late_Prog
chr4	134450016	134450516	501	embryo_ctrl	embryo_ctrl._.Rep1	2384	Promoter	94	Late_Prog
chr4	134451528	134452028	501	P2_ctrl	P2_ctrl._.Rep2	2385	Promoter	1606	Late_Prog
chr4	134467372	134467872	501	embryo_ctrl	embryo_ctrl._.Rep2	2386	Promoter	697	Late_Prog
chr4	134468063	134468563	501	embryo_ctrl	embryo_ctrl._.Rep2	2387	Promoter	6	Late_Prog
chr4	134468830	134469330	501	embryo_ctrl	embryo_ctrl._.Rep1	2388	Intronic	759	Late_Prog
chr4	134469430	134469930	501	P2_ctrl	P2_ctrl._.Rep1	2389	Intronic	1359	Late_Prog
chr4	134477966	134478466	501	embryo_ctrl	embryo_ctrl._.Rep1	2390	Distal	9895	Late_Prog
chr4	134496681	134497181	501	embryo_ctrl	embryo_ctrl._.Rep1	2391	Exonic	109	Late_Prog
chr4	134497305	134497805	501	P2_ctrl	P2_ctrl._.Rep1	2392	Intronic	513	Late_Prog
chr4	134510782	134511282	501	embryo_ctrl	embryo_ctrl._.Rep1	2393	Promoter	32	Late_Prog
chr4	134512808	134513308	501	embryo_ctrl	embryo_ctrl._.Rep2	2394	Intronic	2058	Late_Prog
chr4	134535112	134535612	501	P2_ctrl	P2_ctrl._.Rep1	2395	Promoter	24	Late_Prog
chr4	134535638	134536138	501	P2_ctrl	P2_ctrl._.Rep1	2396	Promoter	500	Late_Prog
chr4	134543193	134543693	501	embryo_ctrl	embryo_ctrl._.Rep1	2397	Intronic	8055	Late_Prog
chr4	134551696	134552196	501	embryo_ctrl	embryo_ctrl._.Rep1	2398	Exonic	219	Late_Prog
chr4	134567547	134568047	501	P2_ctrl	P2_ctrl._.Rep1	2399	Promoter	53	Late_Prog
chr4	134591488	134591988	501	P2_ctrl	P2_ctrl._.Rep1	2400	Intronic	23886	Late_Prog
chr4	134606016	134606516	501	P2_ctrl	P2_ctrl._.Rep2	2401	Intronic	38414	Late_Prog
chr4	134616174	134616674	501	P2_ctrl	P2_ctrl._.Rep1	2402	Intronic	48572	Late_Prog
chr4	134631324	134631824	501	P2_ctrl	P2_ctrl._.Rep1	2403	Intronic	63722	Late_Prog
chr4	134631907	134632407	501	P2_ctrl	P2_ctrl._.Rep1	2404	Intronic	64305	Late_Prog
chr4	134673816	134674316	501	P2_ctrl	P2_ctrl._.Rep1	2405	Intronic	30223	Late_Prog
chr4	134701826	134702326	501	embryo_ctrl	embryo_ctrl._.Rep2	2406	Intronic	2213	Late_Prog
chr4	134703381	134703881	501	embryo_ctrl	embryo_ctrl._.Rep2	2407	Exonic	658	Late_Prog
chr4	134704071	134704571	501	P2_ctrl	P2_ctrl._.Rep1	2408	Promoter	30	Late_Prog
chr4	134713861	134714361	501	P2_ctrl	P2_ctrl._.Rep2	2409	Distal	9820	Late_Prog
chr4	134733242	134733742	501	P2_ctrl	P2_ctrl._.Rep1	2410	Distal	16614	Late_Prog
chr4	134767309	134767809	501	embryo_ctrl	embryo_ctrl._.Rep1	2411	Intronic	444	Late_Prog
chr4	134852652	134853152	501	P2_ctrl	P2_ctrl._.Rep1	2412	Intronic	442	Late_Prog
chr4	134853190	134853690	501	embryo_ctrl	embryo_ctrl._.Rep1	2413	Promoter	94	Late_Prog
chr4	134853708	134854208	501	embryo_ctrl	embryo_ctrl._.Rep1	2414	Promoter	612	Late_Prog
chr4	134879289	134879789	501	embryo_ctrl	embryo_ctrl._.Rep2	2415	Intronic	270	Late_Prog
chr4	134914791	134915291	501	embryo_ctrl	embryo_ctrl._.Rep2	2416	Promoter	124	Late_Prog
chr4	134922767	134923267	501	embryo_ctrl	embryo_ctrl._.Rep1	2417	Promoter	607	Late_Prog
chr4	134923279	134923779	501	P2_ctrl	P2_ctrl._.Rep1	2418	Promoter	95	Late_Prog
chr4	134930644	134931144	501	P2_ctrl	P2_ctrl._.Rep1	2419	Promoter	85	Late_Prog
chr4	134945889	134946389	501	P2_ctrl	P2_ctrl._.Rep1	2420	Distal	15158	Late_Prog
chr4	134950648	134951148	501	P2_ctrl	P2_ctrl._.Rep2	2421	Distal	19917	Late_Prog
chr4	134975143	134975643	501	embryo_ctrl	embryo_ctrl._.Rep1	2422	Distal	44412	Late_Prog
chr4	134999205	134999705	501	P2_ctrl	P2_ctrl._.Rep2	2423	Distal	68474	Late_Prog
chr4	135066661	135067161	501	embryo_ctrl	embryo_ctrl._.Rep2	2424	Distal	53733	Late_Prog
chr4	135152231	135152731	501	P2_ctrl	P2_ctrl._.Rep2	2425	Intronic	14	Late_Prog
chr4	135166273	135166773	501	embryo_ctrl	embryo_ctrl._.Rep2	2426	Intronic	14026	Late_Prog
chr4	135206272	135206772	501	embryo_ctrl	embryo_ctrl._.Rep2	2427	Distal	54025	Late_Prog
chr4	135219588	135220088	501	P2_ctrl	P2_ctrl._.Rep1	2428	Intronic	52921	Late_Prog
chr4	135258450	135258950	501	embryo_ctrl	embryo_ctrl._.Rep2	2429	Intronic	14059	Late_Prog
chr4	135272083	135272583	501	P2_ctrl	P2_ctrl._.Rep1	2430	Intronic	426	Late_Prog
chr4	135272710	135273210	501	P2_ctrl	P2_ctrl._.Rep1	2431	Promoter	199	Late_Prog
chr4	135298147	135298647	501	P2_ctrl	P2_ctrl._.Rep1	2432	Distal	25636	Late_Prog
chr4	135317888	135318388	501	embryo_ctrl	embryo_ctrl._.Rep2	2433	Distal	35075	Late_Prog
chr4	135352619	135353119	501	embryo_ctrl	embryo_ctrl._.Rep2	2434	Intronic	344	Late_Prog
chr4	135353149	135353649	501	embryo_ctrl	embryo_ctrl._.Rep2	2435	Promoter	184	Late_Prog
chr4	135433588	135434088	501	embryo_ctrl	embryo_ctrl._.Rep1	2436	Promoter	32	Late_Prog
chr4	135451437	135451937	501	P2_ctrl	P2_ctrl._.Rep2	2437	Exonic	17881	Late_Prog
chr4	135493653	135494153	501	P2_ctrl	P2_ctrl._.Rep1	2438	Intronic	600	Late_Prog
chr4	135494344	135494844	501	embryo_ctrl	embryo_ctrl._.Rep1	2439	Promoter	89	Late_Prog
chr4	135494907	135495407	501	P2_ctrl	P2_ctrl._.Rep1	2440	Promoter	409	Late_Prog
chr4	135526262	135526762	501	P2_ctrl	P2_ctrl._.Rep1	2441	Intronic	30524	Late_Prog
chr4	135547717	135548217	501	P2_ctrl	P2_ctrl._.Rep2	2442	Intronic	25652	Late_Prog
chr4	135762409	135762909	501	embryo_ctrl	embryo_ctrl._.Rep1	2443	Exonic	2943	Late_Prog
chr4	135801378	135801878	501	embryo_ctrl	embryo_ctrl._.Rep2	2444	Intronic	3353	Late_Prog
chr4	135832021	135832521	501	P2_ctrl	P2_ctrl._.Rep2	2445	Distal	23799	Late_Prog
chr4	135850484	135850984	501	P2_ctrl	P2_ctrl._.Rep1	2446	Distal	5336	Late_Prog
chr4	135855008	135855508	501	P2_ctrl	P2_ctrl._.Rep1	2447	Promoter	812	Late_Prog
chr4	135855775	135856275	501	embryo_ctrl	embryo_ctrl._.Rep2	2448	Promoter	45	Late_Prog
chr4	135856350	135856850	501	embryo_ctrl	embryo_ctrl._.Rep1	2449	Intronic	528	Late_Prog
chr4	135873620	135874120	501	embryo_ctrl	embryo_ctrl._.Rep1	2450	Promoter	23	Late_Prog
chr4	135920522	135921022	501	embryo_ctrl	embryo_ctrl._.Rep1	2451	Promoter	45	Late_Prog
chr4	135946177	135946677	501	P2_ctrl	P2_ctrl._.Rep1	2452	Promoter	25	Late_Prog
chr4	135946683	135947183	501	P2_ctrl	P2_ctrl._.Rep1	2453	Intronic	479	Late_Prog
chr4	135960691	135961191	501	P2_ctrl	P2_ctrl._.Rep2	2454	Intronic	2788	Late_Prog
chr4	135963436	135963936	501	P2_ctrl	P2_ctrl._.Rep1	2455	Promoter	43	Late_Prog
chr4	135964196	135964696	501	P2_ctrl	P2_ctrl._.Rep1	2456	Intronic	715	Late_Prog
chr4	135972398	135972898	501	embryo_ctrl	embryo_ctrl._.Rep1	2457	Promoter	53	Late_Prog
chr4	135986999	135987499	501	embryo_ctrl	embryo_ctrl._.Rep1	2458	Promoter	4	Late_Prog
chr4	136021010	136021510	501	embryo_ctrl	embryo_ctrl._.Rep2	2459	Intronic	388	Late_Prog
chr4	136021557	136022057	501	embryo_ctrl	embryo_ctrl._.Rep1	2460	Promoter	157	Late_Prog
chr4	136053144	136053644	501	embryo_ctrl	embryo_ctrl._.Rep2	2461	Promoter	22	Late_Prog
chr4	136069847	136070347	501	embryo_ctrl	embryo_ctrl._.Rep1	2462	Distal	16725	Late_Prog
chr4	136071302	136071802	501	embryo_ctrl	embryo_ctrl._.Rep2	2463	Distal	18180	Late_Prog
chr4	136104719	136105219	501	P2_ctrl	P2_ctrl._.Rep1	2464	Distal	38852	Late_Prog
chr4	136134967	136135467	501	embryo_ctrl	embryo_ctrl._.Rep1	2465	Distal	8604	Late_Prog
chr4	136140239	136140739	501	embryo_ctrl	embryo_ctrl._.Rep2	2466	Distal	3332	Late_Prog
chr4	136143558	136144058	501	embryo_ctrl	embryo_ctrl._.Rep1	2467	Promoter	13	Late_Prog
chr4	136144617	136145117	501	P2_ctrl	P2_ctrl._.Rep2	2468	Intronic	1044	Late_Prog
chr4	136147642	136148142	501	embryo_ctrl	embryo_ctrl._.Rep1	2469	Distal	4069	Late_Prog
chr4	136150203	136150703	501	P2_ctrl	P2_ctrl._.Rep2	2470	Distal	6630	Late_Prog
chr4	136160067	136160567	501	embryo_ctrl	embryo_ctrl._.Rep1	2471	Distal	11956	Late_Prog
chr4	136163439	136163939	501	embryo_ctrl	embryo_ctrl._.Rep1	2472	Distal	8584	Late_Prog
chr4	136172403	136172903	501	P2_ctrl	P2_ctrl._.Rep1	2473	Exonic	378	Late_Prog
chr4	136179911	136180411	501	embryo_ctrl	embryo_ctrl._.Rep2	2474	Intronic	620	Late_Prog
chr4	136206023	136206523	501	embryo_ctrl	embryo_ctrl._.Rep1	2475	Promoter	91	Late_Prog
chr4	136223911	136224411	501	P2_ctrl	P2_ctrl._.Rep1	2476	Intronic	16993	Late_Prog
chr4	136239583	136240083	501	embryo_ctrl	embryo_ctrl._.Rep1	2477	Intronic	1321	Late_Prog
chr4	136260352	136260852	501	embryo_ctrl	embryo_ctrl._.Rep1	2478	Intronic	12644	Late_Prog
chr4	136282849	136283349	501	P2_ctrl	P2_ctrl._.Rep1	2479	Distal	2969	Late_Prog
chr4	136284426	136284926	501	P2_ctrl	P2_ctrl._.Rep1	2480	Promoter	1392	Late_Prog
chr4	136285216	136285716	501	embryo_ctrl	embryo_ctrl._.Rep1	2481	Promoter	602	Late_Prog
chr4	136285719	136286219	501	P2_ctrl	P2_ctrl._.Rep1	2482	Promoter	99	Late_Prog
chr4	136309406	136309906	501	P2_ctrl	P2_ctrl._.Rep2	2483	Promoter	1285	Late_Prog
chr4	136310535	136311035	501	P2_ctrl	P2_ctrl._.Rep1	2484	Promoter	156	Late_Prog
chr4	136311195	136311695	501	P2_ctrl	P2_ctrl._.Rep1	2485	Intronic	502	Late_Prog
chr4	136424363	136424863	501	P2_ctrl	P2_ctrl._.Rep1	2486	Exonic	0	Late_Prog
chr4	136431199	136431699	501	embryo_ctrl	embryo_ctrl._.Rep2	2487	Intronic	6836	Late_Prog
chr4	136454706	136455206	501	P2_ctrl	P2_ctrl._.Rep1	2488	Distal	12493	Late_Prog
chr4	136462402	136462902	501	embryo_ctrl	embryo_ctrl._.Rep1	2489	Distal	7108	Late_Prog
chr4	136469528	136470028	501	embryo_ctrl	embryo_ctrl._.Rep2	2490	Promoter	16	Late_Prog
chr4	136526370	136526870	501	embryo_ctrl	embryo_ctrl._.Rep2	2491	Intronic	19793	Late_Prog
chr4	136601341	136601841	501	P2_ctrl	P2_ctrl._.Rep1	2492	Intronic	1131	Late_Prog
chr4	136602516	136603016	501	P2_ctrl	P2_ctrl._.Rep1	2493	Promoter	42	Late_Prog
chr4	136631164	136631664	501	P2_ctrl	P2_ctrl._.Rep1	2494	Exonic	953	Late_Prog
chr4	136648826	136649326	501	P2_ctrl	P2_ctrl._.Rep1	2495	Exonic	16707	Late_Prog
chr4	136652077	136652577	501	P2_ctrl	P2_ctrl._.Rep1	2496	Exonic	19958	Late_Prog
chr4	136678366	136678866	501	embryo_ctrl	embryo_ctrl._.Rep1	2497	Intronic	3085	Late_Prog
chr4	136696458	136696958	501	P2_ctrl	P2_ctrl._.Rep1	2498	Intronic	21177	Late_Prog
chr4	136698409	136698909	501	P2_ctrl	P2_ctrl._.Rep1	2499	Intronic	23128	Late_Prog
chr4	136698990	136699490	501	P2_ctrl	P2_ctrl._.Rep1	2500	Intronic	23709	Late_Prog
chr4	136716388	136716888	501	P2_ctrl	P2_ctrl._.Rep1	2501	Intronic	41107	Late_Prog
chr4	136731699	136732199	501	P2_ctrl	P2_ctrl._.Rep1	2502	Intronic	56418	Late_Prog
chr4	136734506	136735006	501	P2_ctrl	P2_ctrl._.Rep2	2503	Intronic	59225	Late_Prog
chr4	136739236	136739736	501	P2_ctrl	P2_ctrl._.Rep1	2504	Intronic	63955	Late_Prog
chr4	136741779	136742279	501	P2_ctrl	P2_ctrl._.Rep2	2505	Intronic	66498	Late_Prog
chr4	136749769	136750269	501	embryo_ctrl	embryo_ctrl._.Rep1	2506	Intronic	74488	Late_Prog
chr4	136755422	136755922	501	embryo_ctrl	embryo_ctrl._.Rep2	2507	Intronic	80141	Late_Prog
chr4	136773023	136773523	501	embryo_ctrl	embryo_ctrl._.Rep2	2508	Intronic	62738	Late_Prog
chr4	136781790	136782290	501	P2_ctrl	P2_ctrl._.Rep1	2509	Intronic	53971	Late_Prog
chr4	136816662	136817162	501	embryo_ctrl	embryo_ctrl._.Rep2	2510	Intronic	19099	Late_Prog
chr4	136834086	136834586	501	embryo_ctrl	embryo_ctrl._.Rep2	2511	Intronic	1675	Late_Prog
chr4	136834755	136835255	501	P2_ctrl	P2_ctrl._.Rep2	2512	Intronic	1006	Late_Prog
chr4	136835765	136836265	501	embryo_ctrl	embryo_ctrl._.Rep1	2513	Promoter	2	Late_Prog
chr4	136836288	136836788	501	embryo_ctrl	embryo_ctrl._.Rep1	2514	Promoter	525	Late_Prog
chr4	136841016	136841516	501	embryo_ctrl	embryo_ctrl._.Rep1	2515	Distal	5253	Late_Prog
chr4	136861820	136862320	501	P2_ctrl	P2_ctrl._.Rep1	2516	Distal	24106	Late_Prog
chr4	136905093	136905593	501	embryo_ctrl	embryo_ctrl._.Rep2	2517	Distal	6498	Late_Prog
chr4	136934972	136935472	501	P2_ctrl	P2_ctrl._.Rep1	2518	Intronic	21593	Late_Prog
chr4	136956660	136957160	501	P2_ctrl	P2_ctrl._.Rep1	2519	Promoter	93	Late_Prog
chr4	136981250	136981750	501	embryo_ctrl	embryo_ctrl._.Rep1	2520	Exonic	24683	Late_Prog
chr4	136995275	136995775	501	P2_ctrl	P2_ctrl._.Rep2	2521	Exonic	38708	Late_Prog
chr4	137006894	137007394	501	P2_ctrl	P2_ctrl._.Rep2	2522	Exonic	41550	Late_Prog
chr4	137044392	137044892	501	P2_ctrl	P2_ctrl._.Rep2	2523	Intronic	4052	Late_Prog
chr4	137047893	137048393	501	P2_ctrl	P2_ctrl._.Rep1	2524	Intronic	551	Late_Prog
chr4	137048530	137049030	501	embryo_ctrl	embryo_ctrl._.Rep1	2525	Promoter	84	Late_Prog
chr4	137117916	137118416	501	embryo_ctrl	embryo_ctrl._.Rep2	2526	Distal	46899	Late_Prog
chr4	137164404	137164904	501	P2_ctrl	P2_ctrl._.Rep1	2527	Exonic	411	Late_Prog
chr4	137196468	137196968	501	P2_ctrl	P2_ctrl._.Rep1	2528	Distal	31651	Late_Prog
chr4	137266183	137266683	501	P2_ctrl	P2_ctrl._.Rep2	2529	Distal	11201	Late_Prog
chr4	137266792	137267292	501	P2_ctrl	P2_ctrl._.Rep2	2530	Distal	10592	Late_Prog
chr4	137301484	137301984	501	P2_ctrl	P2_ctrl._.Rep1	2531	Distal	24098	Late_Prog
chr4	137308367	137308867	501	embryo_ctrl	embryo_ctrl._.Rep2	2532	Distal	30981	Late_Prog
chr4	137356816	137357316	501	embryo_ctrl	embryo_ctrl._.Rep2	2533	Intronic	692	Late_Prog
chr4	137357523	137358023	501	embryo_ctrl	embryo_ctrl._.Rep2	2534	Promoter	13	Late_Prog
chr4	137388196	137388696	501	embryo_ctrl	embryo_ctrl._.Rep1	2535	Distal	21344	Late_Prog
chr4	137443551	137444051	501	embryo_ctrl	embryo_ctrl._.Rep1	2536	Distal	9494	Late_Prog
chr4	137448219	137448719	501	embryo_ctrl	embryo_ctrl._.Rep1	2537	Distal	4826	Late_Prog
chr4	137468327	137468827	501	embryo_ctrl	embryo_ctrl._.Rep2	2538	Promoter	225	Late_Prog
chr4	137468993	137469493	501	P2_ctrl	P2_ctrl._.Rep1	2539	Intronic	439	Late_Prog
chr4	137484621	137485121	501	P2_ctrl	P2_ctrl._.Rep1	2540	Intronic	16067	Late_Prog
chr4	137488885	137489385	501	P2_ctrl	P2_ctrl._.Rep2	2541	Intronic	20331	Late_Prog
chr4	137494634	137495134	501	P2_ctrl	P2_ctrl._.Rep1	2542	Intronic	26080	Late_Prog
chr4	137503370	137503870	501	P2_ctrl	P2_ctrl._.Rep2	2543	Intronic	34665	Late_Prog
chr4	137593894	137594394	501	embryo_ctrl	embryo_ctrl._.Rep1	2544	Intronic	44	Late_Prog
chr4	137664517	137665017	501	embryo_ctrl	embryo_ctrl._.Rep1	2545	Promoter	40	Late_Prog
chr4	137667635	137668135	501	P2_ctrl	P2_ctrl._.Rep1	2546	Intronic	3158	Late_Prog
chr4	137679904	137680404	501	P2_ctrl	P2_ctrl._.Rep1	2547	Intronic	1512	Late_Prog
chr4	137681349	137681849	501	P2_ctrl	P2_ctrl._.Rep1	2548	Intronic	67	Late_Prog
chr4	137683141	137683641	501	P2_ctrl	P2_ctrl._.Rep1	2549	Intronic	1723	Late_Prog
chr4	137686221	137686721	501	P2_ctrl	P2_ctrl._.Rep1	2550	Intronic	4803	Late_Prog
chr4	137698549	137699049	501	P2_ctrl	P2_ctrl._.Rep1	2551	Intronic	8545	Late_Prog
chr4	137704545	137705045	501	P2_ctrl	P2_ctrl._.Rep1	2552	Intronic	2549	Late_Prog
chr4	137707223	137707723	501	embryo_ctrl	embryo_ctrl._.Rep2	2553	Promoter	112	Late_Prog
chr4	137719267	137719767	501	embryo_ctrl	embryo_ctrl._.Rep2	2554	Intronic	4228	Late_Prog
chr4	137722581	137723081	501	embryo_ctrl	embryo_ctrl._.Rep1	2555	Intronic	914	Late_Prog
chr4	137728740	137729240	501	embryo_ctrl	embryo_ctrl._.Rep1	2556	Exonic	5243	Late_Prog
chr4	137730066	137730566	501	embryo_ctrl	embryo_ctrl._.Rep1	2557	Distal	6569	Late_Prog
chr4	137736237	137736737	501	P2_ctrl	P2_ctrl._.Rep1	2558	Distal	12740	Late_Prog
chr4	137744483	137744983	501	P2_ctrl	P2_ctrl._.Rep1	2559	Intronic	20986	Late_Prog
chr4	137765511	137766011	501	P2_ctrl	P2_ctrl._.Rep2	2560	Intronic	713	Late_Prog
chr4	137783554	137784054	501	P2_ctrl	P2_ctrl._.Rep1	2561	Intronic	12579	Late_Prog
chr4	137795437	137795937	501	embryo_ctrl	embryo_ctrl._.Rep2	2562	Intronic	696	Late_Prog
chr4	137796178	137796678	501	P2_ctrl	P2_ctrl._.Rep1	2563	Promoter	43	Late_Prog
chr4	137835873	137836373	501	embryo_ctrl	embryo_ctrl._.Rep1	2564	Distal	26113	Late_Prog
chr4	137861941	137862441	501	embryo_ctrl	embryo_ctrl._.Rep1	2565	Promoter	45	Late_Prog
chr4	137869768	137870268	501	P2_ctrl	P2_ctrl._.Rep2	2566	Intronic	7780	Late_Prog
chr4	137891758	137892258	501	P2_ctrl	P2_ctrl._.Rep1	2567	Intronic	8081	Late_Prog
chr4	137892652	137893152	501	embryo_ctrl	embryo_ctrl._.Rep2	2568	Intronic	8975	Late_Prog
chr4	137896560	137897060	501	embryo_ctrl	embryo_ctrl._.Rep1	2569	Intronic	12883	Late_Prog
chr4	137897149	137897649	501	P2_ctrl	P2_ctrl._.Rep1	2570	Intronic	13472	Late_Prog
chr4	137913231	137913731	501	embryo_ctrl	embryo_ctrl._.Rep2	2571	Intronic	7307	Late_Prog
chr4	137925131	137925631	501	P2_ctrl	P2_ctrl._.Rep1	2572	Intronic	4591	Late_Prog
chr4	137930885	137931385	501	embryo_ctrl	embryo_ctrl._.Rep2	2573	Intronic	10345	Late_Prog
chr4	137964192	137964692	501	embryo_ctrl	embryo_ctrl._.Rep2	2574	Exonic	29013	Late_Prog
chr4	137968104	137968604	501	embryo_ctrl	embryo_ctrl._.Rep1	2575	Distal	25101	Late_Prog
chr4	137992470	137992970	501	P2_ctrl	P2_ctrl._.Rep1	2576	Promoter	735	Late_Prog
chr4	137993120	137993620	501	embryo_ctrl	embryo_ctrl._.Rep1	2577	Promoter	85	Late_Prog
chr4	137993865	137994365	501	embryo_ctrl	embryo_ctrl._.Rep1	2578	Exonic	658	Late_Prog
chr4	138037050	138037550	501	P2_ctrl	P2_ctrl._.Rep1	2579	Intronic	43843	Late_Prog
chr4	138039186	138039686	501	P2_ctrl	P2_ctrl._.Rep1	2580	Intronic	45979	Late_Prog
chr4	138084793	138085293	501	P2_ctrl	P2_ctrl._.Rep1	2581	Intronic	40766	Late_Prog
chr4	138216333	138216833	501	embryo_ctrl	embryo_ctrl._.Rep2	2582	Promoter	28	Late_Prog
chr4	138216845	138217345	501	P2_ctrl	P2_ctrl._.Rep1	2583	Intronic	31	Late_Prog
chr4	138250013	138250513	501	embryo_ctrl	embryo_ctrl._.Rep2	2584	Promoter	147	Late_Prog
chr4	138262194	138262694	501	embryo_ctrl	embryo_ctrl._.Rep1	2585	Exonic	192	Late_Prog
chr4	138282802	138283302	501	embryo_ctrl	embryo_ctrl._.Rep2	2586	Intronic	6188	Late_Prog
chr4	138304478	138304978	501	embryo_ctrl	embryo_ctrl._.Rep1	2587	Promoter	9	Late_Prog
chr4	138319466	138319966	501	embryo_ctrl	embryo_ctrl._.Rep1	2588	Intronic	3515	Late_Prog
chr4	138325456	138325956	501	embryo_ctrl	embryo_ctrl._.Rep1	2589	Intronic	589	Late_Prog
chr4	138326005	138326505	501	embryo_ctrl	embryo_ctrl._.Rep1	2590	Promoter	40	Late_Prog
chr4	138377496	138377996	501	embryo_ctrl	embryo_ctrl._.Rep2	2591	Distal	9790	Late_Prog
chr4	138426626	138427126	501	P2_ctrl	P2_ctrl._.Rep2	2592	Distal	7795	Late_Prog
chr4	138434394	138434894	501	embryo_ctrl	embryo_ctrl._.Rep1	2593	Promoter	27	Late_Prog
chr4	138447353	138447853	501	P2_ctrl	P2_ctrl._.Rep1	2594	Distal	7544	Late_Prog
chr4	138447874	138448374	501	P2_ctrl	P2_ctrl._.Rep1	2595	Distal	7023	Late_Prog
chr4	138453958	138454458	501	embryo_ctrl	embryo_ctrl._.Rep2	2596	Promoter	939	Late_Prog
chr4	138454751	138455251	501	P2_ctrl	P2_ctrl._.Rep2	2597	Promoter	146	Late_Prog
chr4	138455327	138455827	501	embryo_ctrl	embryo_ctrl._.Rep2	2598	Intronic	428	Late_Prog
chr4	138462843	138463343	501	P2_ctrl	P2_ctrl._.Rep1	2599	Distal	7944	Late_Prog
chr4	138463490	138463990	501	P2_ctrl	P2_ctrl._.Rep2	2600	Distal	8591	Late_Prog
chr4	138464556	138465056	501	P2_ctrl	P2_ctrl._.Rep1	2601	Distal	9657	Late_Prog
chr4	138488185	138488685	501	P2_ctrl	P2_ctrl._.Rep1	2602	Distal	33286	Late_Prog
chr4	138503579	138504079	501	P2_ctrl	P2_ctrl._.Rep1	2603	Distal	48680	Late_Prog
chr4	138504584	138505084	501	P2_ctrl	P2_ctrl._.Rep1	2604	Distal	49685	Late_Prog
chr4	138505242	138505742	501	P2_ctrl	P2_ctrl._.Rep1	2605	Distal	50343	Late_Prog
chr4	138517197	138517697	501	P2_ctrl	P2_ctrl._.Rep1	2606	Distal	62298	Late_Prog
chr4	138537168	138537668	501	embryo_ctrl	embryo_ctrl._.Rep2	2607	Distal	82269	Late_Prog
chr4	138538030	138538530	501	embryo_ctrl	embryo_ctrl._.Rep2	2608	Distal	83131	Late_Prog
chr4	138553059	138553559	501	P2_ctrl	P2_ctrl._.Rep2	2609	Distal	70682	Late_Prog
chr4	138554855	138555355	501	P2_ctrl	P2_ctrl._.Rep1	2610	Distal	68886	Late_Prog
chr4	138555397	138555897	501	P2_ctrl	P2_ctrl._.Rep1	2611	Distal	68344	Late_Prog
chr4	138561912	138562412	501	P2_ctrl	P2_ctrl._.Rep1	2612	Distal	61829	Late_Prog
chr4	138597934	138598434	501	embryo_ctrl	embryo_ctrl._.Rep1	2613	Intronic	25807	Late_Prog
chr4	138689181	138689681	501	embryo_ctrl	embryo_ctrl._.Rep2	2614	Distal	31931	Late_Prog
chr4	138710509	138711009	501	embryo_ctrl	embryo_ctrl._.Rep2	2615	Intronic	10603	Late_Prog
chr4	138859687	138860187	501	embryo_ctrl	embryo_ctrl._.Rep1	2616	Intronic	3531	Late_Prog
chr4	138913746	138914246	501	embryo_ctrl	embryo_ctrl._.Rep1	2617	Promoter	48	Late_Prog
chr4	138921976	138922476	501	P2_ctrl	P2_ctrl._.Rep1	2618	Distal	8278	Late_Prog
chr4	138971981	138972481	501	embryo_ctrl	embryo_ctrl._.Rep1	2619	Promoter	51	Late_Prog
chr4	138972914	138973414	501	embryo_ctrl	embryo_ctrl._.Rep1	2620	Exonic	258	Late_Prog
chr4	139037949	139038449	501	P2_ctrl	P2_ctrl._.Rep1	2621	Intronic	17339	Late_Prog
chr4	139054452	139054952	501	P2_ctrl	P2_ctrl._.Rep1	2622	Intronic	20086	Late_Prog
chr4	139082966	139083466	501	P2_ctrl	P2_ctrl._.Rep1	2623	Exonic	8426	Late_Prog
chr4	139091726	139092226	501	P2_ctrl	P2_ctrl._.Rep1	2624	Intronic	993	Late_Prog
chr4	139092287	139092787	501	P2_ctrl	P2_ctrl._.Rep1	2625	Intronic	432	Late_Prog
chr4	139092826	139093326	501	P2_ctrl	P2_ctrl._.Rep1	2626	Promoter	105	Late_Prog
chr4	139130268	139130768	501	P2_ctrl	P2_ctrl._.Rep1	2627	Intronic	518	Late_Prog
chr4	139130815	139131315	501	embryo_ctrl	embryo_ctrl._.Rep1	2628	Promoter	27	Late_Prog
chr4	139192506	139193006	501	P2_ctrl	P2_ctrl._.Rep1	2629	Promoter	142	Late_Prog
chr4	139246478	139246978	501	embryo_ctrl	embryo_ctrl._.Rep2	2630	Intronic	33739	Late_Prog
chr4	139310499	139310999	501	embryo_ctrl	embryo_ctrl._.Rep1	2631	Promoter	4	Late_Prog
chr4	139352329	139352829	501	embryo_ctrl	embryo_ctrl._.Rep1	2632	Promoter	2	Late_Prog
chr4	139380276	139380776	501	P2_ctrl	P2_ctrl._.Rep1	2633	Intronic	132	Late_Prog
chr4	139476553	139477053	501	P2_ctrl	P2_ctrl._.Rep1	2634	Intronic	46225	Late_Prog
chr4	139477108	139477608	501	P2_ctrl	P2_ctrl._.Rep1	2635	Intronic	46780	Late_Prog
chr4	139489268	139489768	501	P2_ctrl	P2_ctrl._.Rep1	2636	Exonic	41029	Late_Prog
chr4	139489962	139490462	501	P2_ctrl	P2_ctrl._.Rep1	2637	Distal	40335	Late_Prog
chr4	139535169	139535669	501	P2_ctrl	P2_ctrl._.Rep1	2638	Intronic	4870	Late_Prog
chr4	139574322	139574822	501	P2_ctrl	P2_ctrl._.Rep1	2639	Intronic	147	Late_Prog
chr4	139574945	139575445	501	embryo_ctrl	embryo_ctrl._.Rep2	2640	Exonic	474	Late_Prog
chr4	139602597	139603097	501	embryo_ctrl	embryo_ctrl._.Rep1	2641	Intronic	20046	Late_Prog
chr4	139616567	139617067	501	embryo_ctrl	embryo_ctrl._.Rep2	2642	Exonic	6076	Late_Prog
chr4	139622563	139623063	501	embryo_ctrl	embryo_ctrl._.Rep1	2643	Promoter	80	Late_Prog
chr4	139623069	139623569	501	P2_ctrl	P2_ctrl._.Rep1	2644	Intronic	424	Late_Prog
chr4	139643960	139644460	501	P2_ctrl	P2_ctrl._.Rep1	2645	Exonic	167	Late_Prog
chr4	139758801	139759301	501	embryo_ctrl	embryo_ctrl._.Rep2	2646	Intronic	73916	Late_Prog
chr4	139807392	139807892	501	embryo_ctrl	embryo_ctrl._.Rep2	2647	Intronic	25325	Late_Prog
chr4	139811037	139811537	501	P2_ctrl	P2_ctrl._.Rep1	2648	Intronic	21680	Late_Prog
chr4	139821363	139821863	501	P2_ctrl	P2_ctrl._.Rep1	2649	Intronic	11354	Late_Prog
chr4	139858590	139859090	501	embryo_ctrl	embryo_ctrl._.Rep1	2650	Distal	25871	Late_Prog
chr4	139911233	139911733	501	P2_ctrl	P2_ctrl._.Rep1	2651	Distal	21590	Late_Prog
chr4	139925577	139926077	501	P2_ctrl	P2_ctrl._.Rep1	2652	Distal	7246	Late_Prog
chr4	139926171	139926671	501	P2_ctrl	P2_ctrl._.Rep1	2653	Exonic	6652	Late_Prog
chr4	139931720	139932220	501	embryo_ctrl	embryo_ctrl._.Rep1	2654	Intronic	1103	Late_Prog
chr4	139948574	139949074	501	P2_ctrl	P2_ctrl._.Rep1	2655	Distal	5304	Late_Prog
chr4	140011008	140011508	501	embryo_ctrl	embryo_ctrl._.Rep2	2656	Distal	43231	Late_Prog
chr4	140047658	140048158	501	embryo_ctrl	embryo_ctrl._.Rep2	2657	Intronic	79881	Late_Prog
chr4	140069669	140070169	501	embryo_ctrl	embryo_ctrl._.Rep2	2658	Intronic	101892	Late_Prog
chr4	140076577	140077077	501	embryo_ctrl	embryo_ctrl._.Rep2	2659	Intronic	108800	Late_Prog
chr4	140077184	140077684	501	P2_ctrl	P2_ctrl._.Rep1	2660	Intronic	109407	Late_Prog
chr4	140084567	140085067	501	P2_ctrl	P2_ctrl._.Rep1	2661	Intronic	116790	Late_Prog
chr4	140103584	140104084	501	embryo_ctrl	embryo_ctrl._.Rep1	2662	Intronic	135807	Late_Prog
chr4	140104523	140105023	501	P2_ctrl	P2_ctrl._.Rep2	2663	Intronic	136746	Late_Prog
chr4	140109058	140109558	501	embryo_ctrl	embryo_ctrl._.Rep2	2664	Intronic	137502	Late_Prog
chr4	140154413	140154913	501	P2_ctrl	P2_ctrl._.Rep1	2665	Intronic	92147	Late_Prog
chr4	140187659	140188159	501	P2_ctrl	P2_ctrl._.Rep2	2666	Intronic	58901	Late_Prog
chr4	140217838	140218338	501	P2_ctrl	P2_ctrl._.Rep2	2667	Intronic	28722	Late_Prog
chr4	140218369	140218869	501	P2_ctrl	P2_ctrl._.Rep1	2668	Intronic	28191	Late_Prog
chr4	140218937	140219437	501	embryo_ctrl	embryo_ctrl._.Rep2	2669	Intronic	27623	Late_Prog
chr4	140220292	140220792	501	P2_ctrl	P2_ctrl._.Rep1	2670	Intronic	26268	Late_Prog
chr4	140220943	140221443	501	P2_ctrl	P2_ctrl._.Rep1	2671	Intronic	25617	Late_Prog
chr4	140237209	140237709	501	P2_ctrl	P2_ctrl._.Rep1	2672	Intronic	9351	Late_Prog
chr4	140245178	140245678	501	P2_ctrl	P2_ctrl._.Rep1	2673	Intronic	1382	Late_Prog
chr4	140246289	140246789	501	embryo_ctrl	embryo_ctrl._.Rep2	2674	Exonic	271	Late_Prog
chr4	140258917	140259417	501	P2_ctrl	P2_ctrl._.Rep2	2675	Distal	12355	Late_Prog
chr4	140330185	140330685	501	embryo_ctrl	embryo_ctrl._.Rep2	2676	Distal	83623	Late_Prog
chr4	140355041	140355541	501	P2_ctrl	P2_ctrl._.Rep1	2677	Distal	69352	Late_Prog
chr4	140366936	140367436	501	P2_ctrl	P2_ctrl._.Rep1	2678	Distal	57457	Late_Prog
chr4	140380694	140381194	501	embryo_ctrl	embryo_ctrl._.Rep2	2679	Distal	43699	Late_Prog
chr4	140406207	140406707	501	P2_ctrl	P2_ctrl._.Rep1	2680	Distal	18186	Late_Prog
chr4	140443131	140443631	501	P2_ctrl	P2_ctrl._.Rep1	2681	Distal	18736	Late_Prog
chr4	140461321	140461821	501	P2_ctrl	P2_ctrl._.Rep2	2682	Distal	36926	Late_Prog
chr4	140504176	140504676	501	embryo_ctrl	embryo_ctrl._.Rep2	2683	Distal	16982	Late_Prog
chr4	140504849	140505349	501	embryo_ctrl	embryo_ctrl._.Rep2	2684	Distal	16309	Late_Prog
chr4	140505526	140506026	501	embryo_ctrl	embryo_ctrl._.Rep2	2685	Distal	15632	Late_Prog
chr4	140507180	140507680	501	P2_ctrl	P2_ctrl._.Rep2	2686	Distal	13978	Late_Prog
chr4	140539047	140539547	501	P2_ctrl	P2_ctrl._.Rep2	2687	Intronic	17887	Late_Prog
chr4	140562747	140563247	501	P2_ctrl	P2_ctrl._.Rep1	2688	Intronic	41587	Late_Prog
chr4	140592224	140592724	501	P2_ctrl	P2_ctrl._.Rep1	2689	Intronic	56281	Late_Prog
chr4	140624757	140625257	501	P2_ctrl	P2_ctrl._.Rep1	2690	Intronic	23748	Late_Prog
chr4	140641190	140641690	501	P2_ctrl	P2_ctrl._.Rep2	2691	Intronic	7315	Late_Prog
chr4	140648565	140649065	501	embryo_ctrl	embryo_ctrl._.Rep1	2692	Intronic	58	Late_Prog
chr4	140649106	140649606	501	embryo_ctrl	embryo_ctrl._.Rep1	2693	Intronic	599	Late_Prog
chr4	140657872	140658372	501	P2_ctrl	P2_ctrl._.Rep1	2694	Intronic	7782	Late_Prog
chr4	140674302	140674802	501	P2_ctrl	P2_ctrl._.Rep1	2695	Distal	5200	Late_Prog
chr4	140679697	140680197	501	P2_ctrl	P2_ctrl._.Rep1	2696	Distal	193	Late_Prog
chr4	140701152	140701652	501	P2_ctrl	P2_ctrl._.Rep1	2697	Promoter	70	Late_Prog
chr4	140701909	140702409	501	P2_ctrl	P2_ctrl._.Rep1	2698	Exonic	685	Late_Prog
chr4	140702529	140703029	501	embryo_ctrl	embryo_ctrl._.Rep2	2699	Intronic	1305	Late_Prog
chr4	140703778	140704278	501	P2_ctrl	P2_ctrl._.Rep2	2700	Intronic	2554	Late_Prog
chr4	140713811	140714311	501	P2_ctrl	P2_ctrl._.Rep2	2701	Intronic	12587	Late_Prog
chr4	140906061	140906561	501	embryo_ctrl	embryo_ctrl._.Rep2	2702	Promoter	48	Late_Prog
chr4	140910913	140911413	501	P2_ctrl	P2_ctrl._.Rep1	2703	Intronic	4802	Late_Prog
chr4	140929702	140930202	501	P2_ctrl	P2_ctrl._.Rep1	2704	Intronic	5792	Late_Prog
chr4	140957782	140958282	501	embryo_ctrl	embryo_ctrl._.Rep1	2705	Promoter	129	Late_Prog
chr4	140961099	140961599	501	P2_ctrl	P2_ctrl._.Rep2	2706	Promoter	77	Late_Prog
chr4	140986639	140987139	501	embryo_ctrl	embryo_ctrl._.Rep2	2707	Promoter	15	Late_Prog
chr4	141010366	141010866	501	embryo_ctrl	embryo_ctrl._.Rep1	2708	Intronic	20	Late_Prog
chr4	141011923	141012423	501	embryo_ctrl	embryo_ctrl._.Rep1	2709	Intronic	1535	Late_Prog
chr4	141012512	141013012	501	embryo_ctrl	embryo_ctrl._.Rep2	2710	Intronic	2124	Late_Prog
chr4	141020951	141021451	501	P2_ctrl	P2_ctrl._.Rep1	2711	Intronic	1242	Late_Prog
chr4	141021531	141022031	501	P2_ctrl	P2_ctrl._.Rep2	2712	Exonic	662	Late_Prog
chr4	141031683	141032183	501	P2_ctrl	P2_ctrl._.Rep1	2713	Intronic	2764	Late_Prog
chr4	141044721	141045221	501	embryo_ctrl	embryo_ctrl._.Rep2	2714	Intronic	8689	Late_Prog
chr4	141049229	141049729	501	embryo_ctrl	embryo_ctrl._.Rep1	2715	Intronic	4181	Late_Prog
chr4	141053800	141054300	501	P2_ctrl	P2_ctrl._.Rep1	2716	Intronic	388	Late_Prog
chr4	141060322	141060822	501	embryo_ctrl	embryo_ctrl._.Rep2	2717	Promoter	26	Late_Prog
chr4	141065078	141065578	501	P2_ctrl	P2_ctrl._.Rep1	2718	Distal	4782	Late_Prog
chr4	141069727	141070227	501	embryo_ctrl	embryo_ctrl._.Rep2	2719	Intronic	8367	Late_Prog
chr4	141078147	141078647	501	embryo_ctrl	embryo_ctrl._.Rep2	2720	Promoter	51	Late_Prog
chr4	141139028	141139528	501	embryo_ctrl	embryo_ctrl._.Rep1	2721	Intronic	517	Late_Prog
chr4	141139549	141140049	501	P2_ctrl	P2_ctrl._.Rep2	2722	Promoter	2	Late_Prog
chr4	141147653	141148153	501	embryo_ctrl	embryo_ctrl._.Rep1	2723	Promoter	18	Late_Prog
chr4	141148471	141148971	501	P2_ctrl	P2_ctrl._.Rep1	2724	Intronic	798	Late_Prog
chr4	141213715	141214215	501	embryo_ctrl	embryo_ctrl._.Rep1	2725	Promoter	8	Late_Prog
chr4	141239351	141239851	501	embryo_ctrl	embryo_ctrl._.Rep2	2726	Distal	3282	Late_Prog
chr4	141242800	141243300	501	P2_ctrl	P2_ctrl._.Rep2	2727	Intronic	165	Late_Prog
chr4	141244489	141244989	501	P2_ctrl	P2_ctrl._.Rep1	2728	Intronic	1854	Late_Prog
chr4	141245028	141245528	501	P2_ctrl	P2_ctrl._.Rep1	2729	Intronic	2393	Late_Prog
chr4	141246057	141246557	501	P2_ctrl	P2_ctrl._.Rep1	2730	Exonic	3422	Late_Prog
chr4	141247810	141248310	501	embryo_ctrl	embryo_ctrl._.Rep2	2731	Exonic	5175	Late_Prog
chr4	141273251	141273751	501	embryo_ctrl	embryo_ctrl._.Rep2	2732	Distal	27719	Late_Prog
chr4	141295798	141296298	501	embryo_ctrl	embryo_ctrl._.Rep2	2733	Distal	5172	Late_Prog
chr4	141300990	141301490	501	P2_ctrl	P2_ctrl._.Rep1	2734	Promoter	18	Late_Prog
chr4	141335140	141335640	501	embryo_ctrl	embryo_ctrl._.Rep2	2735	Distal	32801	Late_Prog
chr4	141387334	141387834	501	embryo_ctrl	embryo_ctrl._.Rep2	2736	Intronic	10514	Late_Prog
chr4	141404711	141405211	501	embryo_ctrl	embryo_ctrl._.Rep1	2737	Intronic	6103	Late_Prog
chr4	141430940	141431440	501	embryo_ctrl	embryo_ctrl._.Rep1	2738	Distal	4914	Late_Prog
chr4	141444395	141444895	501	embryo_ctrl	embryo_ctrl._.Rep1	2739	Promoter	27	Late_Prog
chr4	141445194	141445694	501	P2_ctrl	P2_ctrl._.Rep1	2740	Intronic	770	Late_Prog
chr4	141477793	141478293	501	P2_ctrl	P2_ctrl._.Rep2	2741	Exonic	10268	Late_Prog
chr4	141506289	141506789	501	P2_ctrl	P2_ctrl._.Rep1	2742	Intronic	18226	Late_Prog
chr4	141506816	141507316	501	P2_ctrl	P2_ctrl._.Rep1	2743	Intronic	18753	Late_Prog
chr4	141535170	141535670	501	embryo_ctrl	embryo_ctrl._.Rep1	2744	Intronic	3176	Late_Prog
chr4	141536688	141537188	501	embryo_ctrl	embryo_ctrl._.Rep2	2745	Intronic	1658	Late_Prog
chr4	141537743	141538243	501	embryo_ctrl	embryo_ctrl._.Rep2	2746	Intronic	603	Late_Prog
chr4	141538394	141538894	501	P2_ctrl	P2_ctrl._.Rep2	2747	Promoter	46	Late_Prog
chr4	141541746	141542246	501	embryo_ctrl	embryo_ctrl._.Rep2	2748	Distal	3398	Late_Prog
chr4	141545152	141545652	501	embryo_ctrl	embryo_ctrl._.Rep1	2749	Promoter	759	Late_Prog
chr4	141545775	141546275	501	embryo_ctrl	embryo_ctrl._.Rep1	2750	Promoter	136	Late_Prog
chr4	141546496	141546996	501	embryo_ctrl	embryo_ctrl._.Rep1	2751	Exonic	583	Late_Prog
chr4	141559890	141560390	501	embryo_ctrl	embryo_ctrl._.Rep2	2752	Distal	13977	Late_Prog
chr4	141575325	141575825	501	embryo_ctrl	embryo_ctrl._.Rep2	2753	Distal	24348	Late_Prog
chr4	141599350	141599850	501	P2_ctrl	P2_ctrl._.Rep1	2754	Intronic	323	Late_Prog
chr4	141618442	141618942	501	P2_ctrl	P2_ctrl._.Rep1	2755	Promoter	58	Late_Prog
chr4	141643106	141643606	501	P2_ctrl	P2_ctrl._.Rep1	2756	Intronic	1169	Late_Prog
chr4	141643897	141644397	501	P2_ctrl	P2_ctrl._.Rep1	2757	Intronic	1960	Late_Prog
chr4	141649192	141649692	501	P2_ctrl	P2_ctrl._.Rep1	2758	Intronic	7255	Late_Prog
chr4	141662791	141663291	501	P2_ctrl	P2_ctrl._.Rep1	2759	Intronic	1085	Late_Prog
chr4	141663310	141663810	501	P2_ctrl	P2_ctrl._.Rep1	2760	Intronic	566	Late_Prog
chr4	141663910	141664410	501	embryo_ctrl	embryo_ctrl._.Rep1	2761	Promoter	32	Late_Prog
chr4	141722708	141723208	501	P2_ctrl	P2_ctrl._.Rep1	2762	Intronic	460	Late_Prog
chr4	141723213	141723713	501	embryo_ctrl	embryo_ctrl._.Rep2	2763	Promoter	43	Late_Prog
chr4	141734833	141735333	501	embryo_ctrl	embryo_ctrl._.Rep1	2764	Distal	11591	Late_Prog
chr4	141766578	141767078	501	embryo_ctrl	embryo_ctrl._.Rep1	2765	Intronic	20152	Late_Prog
chr4	141790542	141791042	501	embryo_ctrl	embryo_ctrl._.Rep1	2766	Promoter	143	Late_Prog
chr4	141793308	141793808	501	embryo_ctrl	embryo_ctrl._.Rep1	2767	Promoter	53	Late_Prog
chr4	141857353	141857853	501	P2_ctrl	P2_ctrl._.Rep1	2768	Distal	11243	Late_Prog
chr4	141866943	141867443	501	embryo_ctrl	embryo_ctrl._.Rep1	2769	Intronic	7726	Late_Prog
chr4	141872029	141872529	501	P2_ctrl	P2_ctrl._.Rep2	2770	Intronic	2640	Late_Prog
chr4	141873108	141873608	501	P2_ctrl	P2_ctrl._.Rep2	2771	Intronic	1561	Late_Prog
chr4	141874716	141875216	501	P2_ctrl	P2_ctrl._.Rep1	2772	Promoter	45	Late_Prog
chr4	141897186	141897686	501	P2_ctrl	P2_ctrl._.Rep1	2773	Intronic	22515	Late_Prog
chr4	141899931	141900431	501	P2_ctrl	P2_ctrl._.Rep2	2774	Intronic	22244	Late_Prog
chr4	141901819	141902319	501	embryo_ctrl	embryo_ctrl._.Rep2	2775	Intronic	20356	Late_Prog
chr4	141902583	141903083	501	embryo_ctrl	embryo_ctrl._.Rep2	2776	Intronic	19592	Late_Prog
chr4	141958116	141958616	501	embryo_ctrl	embryo_ctrl._.Rep1	2777	Intronic	24625	Late_Prog
chr4	141963057	141963557	501	P2_ctrl	P2_ctrl._.Rep1	2778	Exonic	19684	Late_Prog
chr4	142014885	142015385	501	embryo_ctrl	embryo_ctrl._.Rep1	2779	Promoter	52	Late_Prog
chr4	142057427	142057927	501	P2_ctrl	P2_ctrl._.Rep1	2780	Intronic	26620	Late_Prog
chr4	142080724	142081224	501	P2_ctrl	P2_ctrl._.Rep1	2781	Intronic	3323	Late_Prog
chr4	142081481	142081981	501	P2_ctrl	P2_ctrl._.Rep1	2782	Intronic	2566	Late_Prog
chr4	142084023	142084523	501	embryo_ctrl	embryo_ctrl._.Rep2	2783	Promoter	24	Late_Prog
chr4	142095518	142096018	501	P2_ctrl	P2_ctrl._.Rep1	2784	Distal	11463	Late_Prog
chr4	142097856	142098356	501	P2_ctrl	P2_ctrl._.Rep1	2785	Distal	13801	Late_Prog
chr4	142153440	142153940	501	embryo_ctrl	embryo_ctrl._.Rep1	2786	Intronic	909	Late_Prog
chr4	142179547	142180047	501	P2_ctrl	P2_ctrl._.Rep1	2787	Intronic	25196	Late_Prog
chr4	142180253	142180753	501	P2_ctrl	P2_ctrl._.Rep1	2788	Intronic	25902	Late_Prog
chr4	142238699	142239199	501	embryo_ctrl	embryo_ctrl._.Rep2	2789	Intronic	451	Late_Prog
chr4	142239216	142239716	501	embryo_ctrl	embryo_ctrl._.Rep1	2790	Promoter	64	Late_Prog
chr4	142240049	142240549	501	P2_ctrl	P2_ctrl._.Rep1	2791	Promoter	897	Late_Prog
chr4	142267483	142267983	501	P2_ctrl	P2_ctrl._.Rep1	2792	Distal	28331	Late_Prog
chr4	142292681	142293181	501	embryo_ctrl	embryo_ctrl._.Rep2	2793	Distal	53529	Late_Prog
chr4	142321498	142321998	501	P2_ctrl	P2_ctrl._.Rep2	2794	Distal	82346	Late_Prog
chr4	142336887	142337387	501	P2_ctrl	P2_ctrl._.Rep1	2795	Distal	97735	Late_Prog
chr4	142339927	142340427	501	P2_ctrl	P2_ctrl._.Rep1	2796	Distal	100775	Late_Prog
chr4	142390797	142391297	501	P2_ctrl	P2_ctrl._.Rep1	2797	Distal	151645	Late_Prog
chr4	142411142	142411642	501	P2_ctrl	P2_ctrl._.Rep1	2798	Distal	146285	Late_Prog
chr4	142449614	142450114	501	embryo_ctrl	embryo_ctrl._.Rep1	2799	Distal	107813	Late_Prog
chr4	142473932	142474432	501	embryo_ctrl	embryo_ctrl._.Rep1	2800	Distal	83495	Late_Prog
chr4	142577541	142578041	501	embryo_ctrl	embryo_ctrl._.Rep2	2801	Distal	20112	Late_Prog
chr4	142749808	142750308	501	P2_ctrl	P2_ctrl._.Rep2	2802	Distal	30716	Late_Prog
chr4	142773131	142773631	501	embryo_ctrl	embryo_ctrl._.Rep1	2803	Distal	7393	Late_Prog
chr4	142826141	142826641	501	embryo_ctrl	embryo_ctrl._.Rep1	2804	Distal	45615	Late_Prog
chr4	142828717	142829217	501	P2_ctrl	P2_ctrl._.Rep1	2805	Distal	48191	Late_Prog
chr4	142856508	142857008	501	P2_ctrl	P2_ctrl._.Rep1	2806	Distal	75982	Late_Prog
chr4	142900720	142901220	501	embryo_ctrl	embryo_ctrl._.Rep1	2807	Distal	120194	Late_Prog
chr4	143021150	143021650	501	embryo_ctrl	embryo_ctrl._.Rep2	2808	Distal	53436	Late_Prog
chr4	143162053	143162553	501	P2_ctrl	P2_ctrl._.Rep1	2809	Intronic	18687	Late_Prog
chr4	143211194	143211694	501	P2_ctrl	P2_ctrl._.Rep2	2810	Intronic	1264	Late_Prog
chr4	143212471	143212971	501	embryo_ctrl	embryo_ctrl._.Rep2	2811	Promoter	11	Late_Prog
chr4	143279527	143280027	501	P2_ctrl	P2_ctrl._.Rep1	2812	Intronic	12892	Late_Prog
chr4	143280142	143280642	501	P2_ctrl	P2_ctrl._.Rep1	2813	Intronic	13507	Late_Prog
chr4	143298263	143298763	501	P2_ctrl	P2_ctrl._.Rep1	2814	Intronic	1050	Late_Prog
chr4	143299374	143299874	501	embryo_ctrl	embryo_ctrl._.Rep2	2815	Promoter	59	Late_Prog
chr4	143389173	143389673	501	embryo_ctrl	embryo_ctrl._.Rep2	2816	Distal	5017	Late_Prog
chr4	143412644	143413144	501	embryo_ctrl	embryo_ctrl._.Rep2	2817	Exonic	467	Late_Prog
chr4	144882988	144883488	501	P2_ctrl	P2_ctrl._.Rep1	2818	Distal	9588	Late_Prog
chr4	144886445	144886945	501	P2_ctrl	P2_ctrl._.Rep1	2819	Distal	6131	Late_Prog
chr4	144892110	144892610	501	embryo_ctrl	embryo_ctrl._.Rep1	2820	Promoter	466	Late_Prog
chr4	144929816	144930316	501	P2_ctrl	P2_ctrl._.Rep1	2821	Distal	1159	Late_Prog
chr4	144936743	144937243	501	P2_ctrl	P2_ctrl._.Rep2	2822	Distal	5766	Late_Prog
chr4	144972866	144973366	501	P2_ctrl	P2_ctrl._.Rep1	2823	Exonic	41889	Late_Prog
chr4	144999471	144999971	501	P2_ctrl	P2_ctrl._.Rep1	2824	Intronic	46683	Late_Prog
chr4	144999973	145000473	501	P2_ctrl	P2_ctrl._.Rep1	2825	Intronic	46181	Late_Prog
chr4	145017618	145018118	501	P2_ctrl	P2_ctrl._.Rep1	2826	Intronic	28536	Late_Prog
chr4	145104917	145105417	501	P2_ctrl	P2_ctrl._.Rep1	2827	Intronic	13094	Late_Prog
chr4	145194106	145194606	501	P2_ctrl	P2_ctrl._.Rep1	2828	Intronic	648	Late_Prog
chr4	145194797	145195297	501	P2_ctrl	P2_ctrl._.Rep1	2829	Promoter	41	Late_Prog
chr4	147848212	147848712	501	embryo_ctrl	embryo_ctrl._.Rep2	2830	Promoter	86	Late_Prog
chr4	147868409	147868909	501	embryo_ctrl	embryo_ctrl._.Rep2	2831	Promoter	59	Late_Prog
chr4	147904714	147905214	501	embryo_ctrl	embryo_ctrl._.Rep2	2832	Promoter	54	Late_Prog
chr4	147936536	147937036	501	P2_ctrl	P2_ctrl._.Rep1	2833	Promoter	9	Late_Prog
chr4	147939905	147940405	501	P2_ctrl	P2_ctrl._.Rep2	2834	Promoter	739	Late_Prog
chr4	147940612	147941112	501	embryo_ctrl	embryo_ctrl._.Rep2	2835	Promoter	32	Late_Prog
chr4	148000170	148000670	501	P2_ctrl	P2_ctrl._.Rep1	2836	Promoter	301	Late_Prog
chr4	148001393	148001893	501	P2_ctrl	P2_ctrl._.Rep1	2837	Intronic	130	Late_Prog
chr4	148018438	148018938	501	P2_ctrl	P2_ctrl._.Rep1	2838	Intronic	5526	Late_Prog
chr4	148038703	148039203	501	embryo_ctrl	embryo_ctrl._.Rep2	2839	Promoter	123	Late_Prog
chr4	148041086	148041586	501	embryo_ctrl	embryo_ctrl._.Rep2	2840	Exonic	146	Late_Prog
chr4	148087831	148088331	501	P2_ctrl	P2_ctrl._.Rep1	2841	Promoter	16	Late_Prog
chr4	148101990	148102490	501	embryo_ctrl	embryo_ctrl._.Rep2	2842	Exonic	14175	Late_Prog
chr4	148114712	148115212	501	P2_ctrl	P2_ctrl._.Rep1	2843	Intronic	15735	Late_Prog
chr4	148120522	148121022	501	P2_ctrl	P2_ctrl._.Rep1	2844	Intronic	9925	Late_Prog
chr4	148121356	148121856	501	P2_ctrl	P2_ctrl._.Rep1	2845	Intronic	9091	Late_Prog
chr4	148122211	148122711	501	P2_ctrl	P2_ctrl._.Rep1	2846	Intronic	8236	Late_Prog
chr4	148130536	148131036	501	P2_ctrl	P2_ctrl._.Rep1	2847	Promoter	87	Late_Prog
chr4	148131739	148132239	501	P2_ctrl	P2_ctrl._.Rep1	2848	Promoter	1068	Late_Prog
chr4	148140197	148140697	501	embryo_ctrl	embryo_ctrl._.Rep2	2849	Intronic	42	Late_Prog
chr4	148151759	148152259	501	P2_ctrl	P2_ctrl._.Rep1	2850	Exonic	19	Late_Prog
chr4	148159011	148159511	501	P2_ctrl	P2_ctrl._.Rep1	2851	Promoter	327	Late_Prog
chr4	148159844	148160344	501	embryo_ctrl	embryo_ctrl._.Rep1	2852	Promoter	0	Late_Prog
chr4	148164081	148164581	501	embryo_ctrl	embryo_ctrl._.Rep1	2853	Exonic	3662	Late_Prog
chr4	148166353	148166853	501	P2_ctrl	P2_ctrl._.Rep1	2854	Distal	5934	Late_Prog
chr4	148272893	148273393	501	P2_ctrl	P2_ctrl._.Rep2	2855	Intronic	14304	Late_Prog
chr4	148286672	148287172	501	P2_ctrl	P2_ctrl._.Rep1	2856	Intronic	1042	Late_Prog
chr4	148287928	148288428	501	embryo_ctrl	embryo_ctrl._.Rep2	2857	Promoter	212	Late_Prog
chr4	148291686	148292186	501	embryo_ctrl	embryo_ctrl._.Rep2	2858	Distal	3970	Late_Prog
chr4	148306604	148307104	501	P2_ctrl	P2_ctrl._.Rep1	2859	Distal	18888	Late_Prog
chr4	148314482	148314982	501	P2_ctrl	P2_ctrl._.Rep1	2860	Distal	26766	Late_Prog
chr4	148315537	148316037	501	P2_ctrl	P2_ctrl._.Rep1	2861	Distal	27821	Late_Prog
chr4	148322218	148322718	501	P2_ctrl	P2_ctrl._.Rep1	2862	Distal	34502	Late_Prog
chr4	148327289	148327789	501	embryo_ctrl	embryo_ctrl._.Rep1	2863	Distal	39573	Late_Prog
chr4	148384128	148384628	501	embryo_ctrl	embryo_ctrl._.Rep1	2864	Distal	60372	Late_Prog
chr4	148403340	148403840	501	P2_ctrl	P2_ctrl._.Rep2	2865	Distal	41160	Late_Prog
chr4	148429662	148430162	501	P2_ctrl	P2_ctrl._.Rep2	2866	Distal	14838	Late_Prog
chr4	148435217	148435717	501	P2_ctrl	P2_ctrl._.Rep1	2867	Exonic	9283	Late_Prog
chr4	148435879	148436379	501	P2_ctrl	P2_ctrl._.Rep1	2868	Exonic	8621	Late_Prog
chr4	148444553	148445053	501	embryo_ctrl	embryo_ctrl._.Rep2	2869	Promoter	51	Late_Prog
chr4	148448282	148448782	501	P2_ctrl	P2_ctrl._.Rep1	2870	Promoter	49	Late_Prog
chr4	148504468	148504968	501	P2_ctrl	P2_ctrl._.Rep1	2871	Intronic	4255	Late_Prog
chr4	148512916	148513416	501	P2_ctrl	P2_ctrl._.Rep1	2872	Intronic	12703	Late_Prog
chr4	148558186	148558686	501	embryo_ctrl	embryo_ctrl._.Rep2	2873	Promoter	8	Late_Prog
chr4	148591137	148591637	501	embryo_ctrl	embryo_ctrl._.Rep2	2874	Promoter	125	Late_Prog
chr4	148626125	148626625	501	P2_ctrl	P2_ctrl._.Rep1	2875	Intronic	620	Late_Prog
chr4	148626825	148627325	501	P2_ctrl	P2_ctrl._.Rep1	2876	Promoter	78	Late_Prog
chr4	148742588	148743088	501	embryo_ctrl	embryo_ctrl._.Rep2	2877	Distal	61553	Late_Prog
chr4	148749859	148750359	501	embryo_ctrl	embryo_ctrl._.Rep2	2878	Distal	54282	Late_Prog
chr4	148766335	148766835	501	P2_ctrl	P2_ctrl._.Rep1	2879	Distal	37806	Late_Prog
chr4	148767833	148768333	501	embryo_ctrl	embryo_ctrl._.Rep2	2880	Distal	36308	Late_Prog
chr4	148768588	148769088	501	P2_ctrl	P2_ctrl._.Rep1	2881	Distal	35553	Late_Prog
chr4	148770592	148771092	501	embryo_ctrl	embryo_ctrl._.Rep2	2882	Distal	33549	Late_Prog
chr4	148771190	148771690	501	embryo_ctrl	embryo_ctrl._.Rep1	2883	Distal	32951	Late_Prog
chr4	148775402	148775902	501	embryo_ctrl	embryo_ctrl._.Rep2	2884	Distal	28739	Late_Prog
chr4	148804132	148804632	501	embryo_ctrl	embryo_ctrl._.Rep2	2885	Promoter	9	Late_Prog
chr4	148805087	148805587	501	P2_ctrl	P2_ctrl._.Rep1	2886	Intronic	944	Late_Prog
chr4	148811886	148812386	501	P2_ctrl	P2_ctrl._.Rep2	2887	Intronic	7743	Late_Prog
chr4	148813196	148813696	501	P2_ctrl	P2_ctrl._.Rep1	2888	Intronic	9053	Late_Prog
chr4	148836373	148836873	501	P2_ctrl	P2_ctrl._.Rep2	2889	Intronic	32230	Late_Prog
chr4	148837023	148837523	501	embryo_ctrl	embryo_ctrl._.Rep1	2890	Intronic	32880	Late_Prog
chr4	148846155	148846655	501	P2_ctrl	P2_ctrl._.Rep1	2891	Intronic	42012	Late_Prog
chr4	148857499	148857999	501	P2_ctrl	P2_ctrl._.Rep2	2892	Intronic	31631	Late_Prog
chr4	148859741	148860241	501	embryo_ctrl	embryo_ctrl._.Rep2	2893	Intronic	29389	Late_Prog
chr4	148867039	148867539	501	embryo_ctrl	embryo_ctrl._.Rep2	2894	Intronic	22091	Late_Prog
chr4	148868012	148868512	501	P2_ctrl	P2_ctrl._.Rep1	2895	Intronic	21118	Late_Prog
chr4	148871620	148872120	501	embryo_ctrl	embryo_ctrl._.Rep2	2896	Intronic	17510	Late_Prog
chr4	148881260	148881760	501	P2_ctrl	P2_ctrl._.Rep1	2897	Intronic	7870	Late_Prog
chr4	148885475	148885975	501	embryo_ctrl	embryo_ctrl._.Rep1	2898	Intronic	3655	Late_Prog
chr4	148891200	148891700	501	embryo_ctrl	embryo_ctrl._.Rep2	2899	Exonic	2068	Late_Prog
chr4	148900763	148901263	501	embryo_ctrl	embryo_ctrl._.Rep2	2900	Intronic	11631	Late_Prog
chr4	148914830	148915330	501	P2_ctrl	P2_ctrl._.Rep2	2901	Intronic	17677	Late_Prog
chr4	148940583	148941083	501	embryo_ctrl	embryo_ctrl._.Rep1	2902	Intronic	8074	Late_Prog
chr4	148950734	148951234	501	embryo_ctrl	embryo_ctrl._.Rep2	2903	Intronic	9341	Late_Prog
chr4	148952526	148953026	501	embryo_ctrl	embryo_ctrl._.Rep1	2904	Exonic	7549	Late_Prog
chr4	149099165	149099665	501	embryo_ctrl	embryo_ctrl._.Rep1	2905	Intronic	396	Late_Prog
chr4	149103866	149104366	501	embryo_ctrl	embryo_ctrl._.Rep2	2906	Promoter	25	Late_Prog
chr4	149136722	149137222	501	P2_ctrl	P2_ctrl._.Rep1	2907	Intronic	627	Late_Prog
chr4	149137343	149137843	501	embryo_ctrl	embryo_ctrl._.Rep1	2908	Promoter	6	Late_Prog
chr4	149144379	149144879	501	embryo_ctrl	embryo_ctrl._.Rep1	2909	Distal	7028	Late_Prog
chr4	149166492	149166992	501	P2_ctrl	P2_ctrl._.Rep1	2910	Promoter	34	Late_Prog
chr4	149166995	149167495	501	P2_ctrl	P2_ctrl._.Rep1	2911	Promoter	537	Late_Prog
chr4	149247096	149247596	501	P2_ctrl	P2_ctrl._.Rep1	2912	Intronic	48808	Late_Prog
chr4	149254788	149255288	501	P2_ctrl	P2_ctrl._.Rep1	2913	Intronic	52694	Late_Prog
chr4	149255294	149255794	501	P2_ctrl	P2_ctrl._.Rep1	2914	Intronic	52188	Late_Prog
chr4	149306612	149307112	501	embryo_ctrl	embryo_ctrl._.Rep1	2915	Intronic	870	Late_Prog
chr4	149307578	149308078	501	P2_ctrl	P2_ctrl._.Rep1	2916	Promoter	94	Late_Prog
chr4	149308370	149308870	501	P2_ctrl	P2_ctrl._.Rep2	2917	Promoter	886	Late_Prog
chr4	149317320	149317820	501	embryo_ctrl	embryo_ctrl._.Rep2	2918	Distal	9836	Late_Prog
chr4	149319164	149319664	501	P2_ctrl	P2_ctrl._.Rep1	2919	Distal	11680	Late_Prog
chr4	149426132	149426632	501	embryo_ctrl	embryo_ctrl._.Rep2	2920	Exonic	248	Late_Prog
chr4	149445233	149445733	501	embryo_ctrl	embryo_ctrl._.Rep2	2921	Distal	9484	Late_Prog
chr4	149445791	149446291	501	embryo_ctrl	embryo_ctrl._.Rep2	2922	Distal	8926	Late_Prog
chr4	149484966	149485466	501	embryo_ctrl	embryo_ctrl._.Rep1	2923	Promoter	43	Late_Prog
chr4	149496553	149497053	501	P2_ctrl	P2_ctrl._.Rep1	2924	Distal	11469	Late_Prog
chr4	149517888	149518388	501	embryo_ctrl	embryo_ctrl._.Rep1	2925	Promoter	102	Late_Prog
chr4	149523605	149524105	501	P2_ctrl	P2_ctrl._.Rep2	2926	Intronic	5613	Late_Prog
chr4	149549189	149549689	501	embryo_ctrl	embryo_ctrl._.Rep2	2927	Intronic	4321	Late_Prog
chr4	149562185	149562685	501	P2_ctrl	P2_ctrl._.Rep1	2928	Intronic	17317	Late_Prog
chr4	149562703	149563203	501	embryo_ctrl	embryo_ctrl._.Rep2	2929	Intronic	17835	Late_Prog
chr4	149564960	149565460	501	P2_ctrl	P2_ctrl._.Rep1	2930	Exonic	20092	Late_Prog
chr4	149586183	149586683	501	P2_ctrl	P2_ctrl._.Rep1	2931	Promoter	34	Late_Prog
chr4	149611601	149612101	501	embryo_ctrl	embryo_ctrl._.Rep1	2932	Intronic	25382	Late_Prog
chr4	149623519	149624019	501	embryo_ctrl	embryo_ctrl._.Rep1	2933	Intronic	31797	Late_Prog
chr4	149626762	149627262	501	embryo_ctrl	embryo_ctrl._.Rep2	2934	Intronic	28554	Late_Prog
chr4	149675759	149676259	501	embryo_ctrl	embryo_ctrl._.Rep1	2935	Exonic	79	Late_Prog
chr4	149698187	149698687	501	embryo_ctrl	embryo_ctrl._.Rep1	2936	Intronic	270	Late_Prog
chr4	149710508	149711008	501	P2_ctrl	P2_ctrl._.Rep1	2937	Distal	9128	Late_Prog
chr4	149737848	149738348	501	P2_ctrl	P2_ctrl._.Rep1	2938	Promoter	29	Late_Prog
chr4	149774019	149774519	501	P2_ctrl	P2_ctrl._.Rep1	2939	Promoter	1	Late_Prog
chr4	149806685	149807185	501	embryo_ctrl	embryo_ctrl._.Rep2	2940	Distal	32667	Late_Prog
chr4	149854170	149854670	501	embryo_ctrl	embryo_ctrl._.Rep1	2941	Distal	55310	Late_Prog
chr4	149874497	149874997	501	P2_ctrl	P2_ctrl._.Rep1	2942	Distal	34983	Late_Prog
chr4	149875951	149876451	501	embryo_ctrl	embryo_ctrl._.Rep2	2943	Distal	33529	Late_Prog
chr4	149893800	149894300	501	P2_ctrl	P2_ctrl._.Rep1	2944	Distal	15680	Late_Prog
chr4	149901199	149901699	501	P2_ctrl	P2_ctrl._.Rep1	2945	Intronic	8281	Late_Prog
chr4	149954453	149954953	501	embryo_ctrl	embryo_ctrl._.Rep2	2946	Intronic	302	Late_Prog
chr4	149954986	149955486	501	embryo_ctrl	embryo_ctrl._.Rep1	2947	Promoter	229	Late_Prog
chr4	149958534	149959034	501	embryo_ctrl	embryo_ctrl._.Rep1	2948	Distal	3777	Late_Prog
chr4	149979866	149980366	501	embryo_ctrl	embryo_ctrl._.Rep1	2949	Exonic	23119	Late_Prog
chr4	149988769	149989269	501	P2_ctrl	P2_ctrl._.Rep2	2950	Intronic	14216	Late_Prog
chr4	149990034	149990534	501	P2_ctrl	P2_ctrl._.Rep1	2951	Intronic	12951	Late_Prog
chr4	150008273	150008773	501	embryo_ctrl	embryo_ctrl._.Rep1	2952	Intronic	499	Late_Prog
chr4	150008782	150009282	501	P2_ctrl	P2_ctrl._.Rep1	2953	Promoter	8	Late_Prog
chr4	150033178	150033678	501	P2_ctrl	P2_ctrl._.Rep1	2954	Distal	24404	Late_Prog
chr4	150087040	150087540	501	P2_ctrl	P2_ctrl._.Rep1	2955	Promoter	212	Late_Prog
chr4	150087600	150088100	501	P2_ctrl	P2_ctrl._.Rep1	2956	Exonic	346	Late_Prog
chr4	150098835	150099335	501	P2_ctrl	P2_ctrl._.Rep2	2957	Intronic	11581	Late_Prog
chr4	150109635	150110135	501	P2_ctrl	P2_ctrl._.Rep1	2958	Distal	9458	Late_Prog
chr4	150136672	150137172	501	embryo_ctrl	embryo_ctrl._.Rep1	2959	Intronic	12049	Late_Prog
chr4	150137996	150138496	501	P2_ctrl	P2_ctrl._.Rep1	2960	Intronic	10725	Late_Prog
chr4	150212495	150212995	501	embryo_ctrl	embryo_ctrl._.Rep1	2961	Distal	5282	Late_Prog
chr4	150219442	150219942	501	P2_ctrl	P2_ctrl._.Rep1	2962	Distal	1663	Late_Prog
chr4	150226863	150227363	501	P2_ctrl	P2_ctrl._.Rep1	2963	Distal	9084	Late_Prog
chr4	150234486	150234986	501	P2_ctrl	P2_ctrl._.Rep1	2964	Distal	2460	Late_Prog
chr4	150236888	150237388	501	P2_ctrl	P2_ctrl._.Rep1	2965	Promoter	58	Late_Prog
chr4	150240016	150240516	501	embryo_ctrl	embryo_ctrl._.Rep2	2966	Intronic	3068	Late_Prog
chr4	150257201	150257701	501	P2_ctrl	P2_ctrl._.Rep1	2967	Distal	13964	Late_Prog
chr4	150257708	150258208	501	P2_ctrl	P2_ctrl._.Rep1	2968	Distal	14471	Late_Prog
chr4	150272822	150273322	501	P2_ctrl	P2_ctrl._.Rep2	2969	Distal	8843	Late_Prog
chr4	150281256	150281756	501	embryo_ctrl	embryo_ctrl._.Rep2	2970	Promoter	409	Late_Prog
chr4	150281863	150282363	501	embryo_ctrl	embryo_ctrl._.Rep2	2971	Intronic	196	Late_Prog
chr4	150283897	150284397	501	P2_ctrl	P2_ctrl._.Rep2	2972	Intronic	2230	Late_Prog
chr4	150346979	150347479	501	embryo_ctrl	embryo_ctrl._.Rep2	2973	Intronic	58966	Late_Prog
chr4	150371596	150372096	501	embryo_ctrl	embryo_ctrl._.Rep2	2974	Intronic	34349	Late_Prog
chr4	150373241	150373741	501	P2_ctrl	P2_ctrl._.Rep1	2975	Intronic	32704	Late_Prog
chr4	150426630	150427130	501	embryo_ctrl	embryo_ctrl._.Rep2	2976	Intronic	20683	Late_Prog
chr4	150487975	150488475	501	P2_ctrl	P2_ctrl._.Rep1	2977	Intronic	82028	Late_Prog
chr4	150539708	150540208	501	embryo_ctrl	embryo_ctrl._.Rep2	2978	Intronic	76800	Late_Prog
chr4	150556721	150557221	501	P2_ctrl	P2_ctrl._.Rep1	2979	Intronic	59787	Late_Prog
chr4	150569253	150569753	501	embryo_ctrl	embryo_ctrl._.Rep2	2980	Intronic	47255	Late_Prog
chr4	150583339	150583839	501	P2_ctrl	P2_ctrl._.Rep1	2981	Intronic	33169	Late_Prog
chr4	150651892	150652392	501	embryo_ctrl	embryo_ctrl._.Rep1	2982	Promoter	31	Late_Prog
chr4	150655943	150656443	501	embryo_ctrl	embryo_ctrl._.Rep1	2983	Distal	4018	Late_Prog
chr4	150721384	150721884	501	embryo_ctrl	embryo_ctrl._.Rep1	2984	Distal	69459	Late_Prog
chr4	150729886	150730386	501	P2_ctrl	P2_ctrl._.Rep2	2985	Distal	77961	Late_Prog
chr4	150758260	150758760	501	P2_ctrl	P2_ctrl._.Rep1	2986	Distal	67222	Late_Prog
chr4	150854844	150855344	501	embryo_ctrl	embryo_ctrl._.Rep1	2987	Promoter	2	Late_Prog
chr4	150909627	150910127	501	embryo_ctrl	embryo_ctrl._.Rep1	2988	Promoter	43	Late_Prog
chr4	150914248	150914748	501	P2_ctrl	P2_ctrl._.Rep1	2989	Distal	4576	Late_Prog
chr4	150914871	150915371	501	P2_ctrl	P2_ctrl._.Rep2	2990	Distal	5033	Late_Prog
chr4	151043931	151044431	501	P2_ctrl	P2_ctrl._.Rep1	2991	Exonic	483	Late_Prog
chr4	151044459	151044959	501	embryo_ctrl	embryo_ctrl._.Rep1	2992	Promoter	43	Late_Prog
chr4	151057743	151058243	501	P2_ctrl	P2_ctrl._.Rep2	2993	Promoter	39	Late_Prog
chr4	151107481	151107981	501	embryo_ctrl	embryo_ctrl._.Rep1	2994	Intronic	722	Late_Prog
chr4	151108345	151108845	501	P2_ctrl	P2_ctrl._.Rep1	2995	Intronic	140	Late_Prog
chr4	151127885	151128385	501	embryo_ctrl	embryo_ctrl._.Rep2	2996	Intronic	1359	Late_Prog
chr4	151128487	151128987	501	embryo_ctrl	embryo_ctrl._.Rep1	2997	Intronic	757	Late_Prog
chr4	151129162	151129662	501	embryo_ctrl	embryo_ctrl._.Rep2	2998	Exonic	82	Late_Prog
chr4	151139372	151139872	501	embryo_ctrl	embryo_ctrl._.Rep2	2999	Intronic	10126	Late_Prog
chr4	151140607	151141107	501	embryo_ctrl	embryo_ctrl._.Rep1	3000	Intronic	11361	Late_Prog
chr4	151141434	151141934	501	P2_ctrl	P2_ctrl._.Rep2	3001	Intronic	12188	Late_Prog
chr4	151165450	151165950	501	P2_ctrl	P2_ctrl._.Rep1	3002	Intronic	36204	Late_Prog
chr4	151169084	151169584	501	P2_ctrl	P2_ctrl._.Rep1	3003	Intronic	39838	Late_Prog
chr4	151172422	151172922	501	embryo_ctrl	embryo_ctrl._.Rep2	3004	Intronic	43176	Late_Prog
chr4	151178975	151179475	501	embryo_ctrl	embryo_ctrl._.Rep1	3005	Intronic	49729	Late_Prog
chr4	151180511	151181011	501	P2_ctrl	P2_ctrl._.Rep2	3006	Intronic	51265	Late_Prog
chr4	151216481	151216981	501	P2_ctrl	P2_ctrl._.Rep1	3007	Intronic	87235	Late_Prog
chr4	151270572	151271072	501	P2_ctrl	P2_ctrl._.Rep1	3008	Intronic	105647	Late_Prog
chr4	151302074	151302574	501	embryo_ctrl	embryo_ctrl._.Rep2	3009	Intronic	74145	Late_Prog
chr4	151411590	151412090	501	P2_ctrl	P2_ctrl._.Rep1	3010	Intronic	35369	Late_Prog
chr4	151450269	151450769	501	P2_ctrl	P2_ctrl._.Rep2	3011	Intronic	74048	Late_Prog
chr4	151483214	151483714	501	embryo_ctrl	embryo_ctrl._.Rep2	3012	Intronic	106993	Late_Prog
chr4	151572582	151573082	501	embryo_ctrl	embryo_ctrl._.Rep2	3013	Intronic	196361	Late_Prog
chr4	151604463	151604963	501	embryo_ctrl	embryo_ctrl._.Rep2	3014	Intronic	228242	Late_Prog
chr4	151694568	151695068	501	P2_ctrl	P2_ctrl._.Rep1	3015	Intronic	166949	Late_Prog
chr4	151695989	151696489	501	embryo_ctrl	embryo_ctrl._.Rep2	3016	Intronic	165528	Late_Prog
chr4	151860891	151861391	501	embryo_ctrl	embryo_ctrl._.Rep2	3017	Intronic	626	Late_Prog
chr4	151861685	151862185	501	P2_ctrl	P2_ctrl._.Rep1	3018	Promoter	166	Late_Prog
chr4	151862233	151862733	501	P2_ctrl	P2_ctrl._.Rep1	3019	Promoter	714	Late_Prog
chr4	151933458	151933958	501	embryo_ctrl	embryo_ctrl._.Rep2	3020	Promoter	11	Late_Prog
chr4	151977673	151978173	501	embryo_ctrl	embryo_ctrl._.Rep1	3021	Intronic	11062	Late_Prog
chr4	151981303	151981803	501	embryo_ctrl	embryo_ctrl._.Rep1	3022	Exonic	7432	Late_Prog
chr4	151988727	151989227	501	embryo_ctrl	embryo_ctrl._.Rep1	3023	Promoter	8	Late_Prog
chr4	151994878	151995378	501	P2_ctrl	P2_ctrl._.Rep2	3024	Intronic	1050	Late_Prog
chr4	151996114	151996614	501	P2_ctrl	P2_ctrl._.Rep1	3025	Promoter	184	Late_Prog
chr4	152008632	152009132	501	embryo_ctrl	embryo_ctrl._.Rep1	3026	Promoter	8	Late_Prog
chr4	152009945	152010445	501	P2_ctrl	P2_ctrl._.Rep1	3027	Intronic	661	Late_Prog
chr4	152026991	152027491	501	P2_ctrl	P2_ctrl._.Rep1	3028	Intronic	429	Late_Prog
chr4	152027494	152027994	501	P2_ctrl	P2_ctrl._.Rep1	3029	Promoter	72	Late_Prog
chr4	152039104	152039604	501	embryo_ctrl	embryo_ctrl._.Rep1	3030	Promoter	32	Late_Prog
chr4	152086571	152087071	501	P2_ctrl	P2_ctrl._.Rep1	3031	Promoter	41	Late_Prog
chr4	152088393	152088893	501	embryo_ctrl	embryo_ctrl._.Rep2	3032	Intronic	1779	Late_Prog
chr4	152095917	152096417	501	embryo_ctrl	embryo_ctrl._.Rep1	3033	Intronic	551	Late_Prog
chr4	152103012	152103512	501	P2_ctrl	P2_ctrl._.Rep2	3034	Intronic	4373	Late_Prog
chr4	152107877	152108377	501	embryo_ctrl	embryo_ctrl._.Rep1	3035	Exonic	490	Late_Prog
chr4	152130774	152131274	501	P2_ctrl	P2_ctrl._.Rep1	3036	Exonic	81	Late_Prog
chr4	152131312	152131812	501	P2_ctrl	P2_ctrl._.Rep1	3037	Exonic	294	Late_Prog
chr4	152138407	152138907	501	embryo_ctrl	embryo_ctrl._.Rep1	3038	Intronic	2331	Late_Prog
chr4	152152167	152152667	501	embryo_ctrl	embryo_ctrl._.Rep1	3039	Promoter	209	Late_Prog
chr4	152153742	152154242	501	P2_ctrl	P2_ctrl._.Rep1	3040	Promoter	1784	Late_Prog
chr4	152165507	152166007	501	P2_ctrl	P2_ctrl._.Rep1	3041	Distal	6889	Late_Prog
chr4	152177855	152178355	501	embryo_ctrl	embryo_ctrl._.Rep1	3042	Promoter	4	Late_Prog
chr4	152178498	152178998	501	P2_ctrl	P2_ctrl._.Rep1	3043	Intronic	647	Late_Prog
chr4	152184597	152185097	501	P2_ctrl	P2_ctrl._.Rep1	3044	Intronic	1286	Late_Prog
chr4	152185587	152186087	501	P2_ctrl	P2_ctrl._.Rep1	3045	Intronic	296	Late_Prog
chr4	152192547	152193047	501	P2_ctrl	P2_ctrl._.Rep1	3046	Intronic	6662	Late_Prog
chr4	152214007	152214507	501	P2_ctrl	P2_ctrl._.Rep1	3047	Intronic	8805	Late_Prog
chr4	152220668	152221168	501	P2_ctrl	P2_ctrl._.Rep1	3048	Intronic	2144	Late_Prog
chr4	152221294	152221794	501	embryo_ctrl	embryo_ctrl._.Rep1	3049	Intronic	1518	Late_Prog
chr4	152226734	152227234	501	P2_ctrl	P2_ctrl._.Rep1	3050	Intronic	3920	Late_Prog
chr4	152266159	152266659	501	P2_ctrl	P2_ctrl._.Rep1	3051	Intronic	7952	Late_Prog
chr4	152273886	152274386	501	P2_ctrl	P2_ctrl._.Rep1	3052	Promoter	225	Late_Prog
chr4	152274536	152275036	501	P2_ctrl	P2_ctrl._.Rep1	3053	Intronic	423	Late_Prog
chr4	152283117	152283617	501	embryo_ctrl	embryo_ctrl._.Rep2	3054	Exonic	8294	Late_Prog
chr4	152290123	152290623	501	embryo_ctrl	embryo_ctrl._.Rep2	3055	Intronic	1288	Late_Prog
chr4	152296956	152297456	501	P2_ctrl	P2_ctrl._.Rep1	3056	Promoter	7	Late_Prog
chr4	152297481	152297981	501	P2_ctrl	P2_ctrl._.Rep1	3057	Intronic	516	Late_Prog
chr4	152313891	152314391	501	P2_ctrl	P2_ctrl._.Rep1	3058	Intronic	4483	Late_Prog
chr4	152325546	152326046	501	P2_ctrl	P2_ctrl._.Rep1	3059	Exonic	69	Late_Prog
chr4	152339059	152339559	501	embryo_ctrl	embryo_ctrl._.Rep1	3060	Intronic	657	Late_Prog
chr4	152349179	152349679	501	P2_ctrl	P2_ctrl._.Rep1	3061	Intronic	10777	Late_Prog
chr4	152350038	152350538	501	P2_ctrl	P2_ctrl._.Rep1	3062	Intronic	11636	Late_Prog
chr4	152360834	152361334	501	embryo_ctrl	embryo_ctrl._.Rep1	3063	Intronic	15884	Late_Prog
chr4	152404985	152405485	501	P2_ctrl	P2_ctrl._.Rep1	3064	Intronic	20749	Late_Prog
chr4	152405524	152406024	501	P2_ctrl	P2_ctrl._.Rep1	3065	Intronic	21288	Late_Prog
chr4	152406561	152407061	501	P2_ctrl	P2_ctrl._.Rep1	3066	Intronic	22325	Late_Prog
chr4	152435203	152435703	501	embryo_ctrl	embryo_ctrl._.Rep1	3067	Intronic	13401	Late_Prog
chr4	152453010	152453510	501	P2_ctrl	P2_ctrl._.Rep2	3068	Intronic	4404	Late_Prog
chr4	152477410	152477910	501	embryo_ctrl	embryo_ctrl._.Rep2	3069	Promoter	110	Late_Prog
chr4	152477922	152478422	501	embryo_ctrl	embryo_ctrl._.Rep1	3070	Promoter	29	Late_Prog
chr4	152512074	152512574	501	embryo_ctrl	embryo_ctrl._.Rep1	3071	Intronic	34181	Late_Prog
chr4	152585442	152585942	501	P2_ctrl	P2_ctrl._.Rep1	3072	Distal	107549	Late_Prog
chr4	152625606	152626106	501	embryo_ctrl	embryo_ctrl._.Rep1	3073	Distal	71683	Late_Prog
chr4	152756477	152756977	501	embryo_ctrl	embryo_ctrl._.Rep2	3074	Distal	59186	Late_Prog
chr4	152757114	152757614	501	P2_ctrl	P2_ctrl._.Rep1	3075	Distal	59823	Late_Prog
chr4	152784938	152785438	501	P2_ctrl	P2_ctrl._.Rep1	3076	Distal	87647	Late_Prog
chr4	152832475	152832975	501	P2_ctrl	P2_ctrl._.Rep1	3077	Distal	135184	Late_Prog
chr4	152833501	152834001	501	embryo_ctrl	embryo_ctrl._.Rep1	3078	Distal	136210	Late_Prog
chr4	152834124	152834624	501	P2_ctrl	P2_ctrl._.Rep2	3079	Distal	136833	Late_Prog
chr4	152862395	152862895	501	P2_ctrl	P2_ctrl._.Rep1	3080	Distal	165104	Late_Prog
chr4	152863194	152863694	501	P2_ctrl	P2_ctrl._.Rep1	3081	Distal	165903	Late_Prog
chr4	153018274	153018774	501	embryo_ctrl	embryo_ctrl._.Rep2	3082	Distal	128485	Late_Prog
chr4	153053248	153053748	501	P2_ctrl	P2_ctrl._.Rep1	3083	Distal	93511	Late_Prog
chr4	153090857	153091357	501	P2_ctrl	P2_ctrl._.Rep1	3084	Distal	55902	Late_Prog
chr4	153188366	153188866	501	embryo_ctrl	embryo_ctrl._.Rep1	3085	Distal	41605	Late_Prog
chr4	153224632	153225132	501	embryo_ctrl	embryo_ctrl._.Rep1	3086	Distal	77871	Late_Prog
chr4	153431479	153431979	501	P2_ctrl	P2_ctrl._.Rep2	3087	Intronic	51100	Late_Prog
chr4	153480905	153481405	501	embryo_ctrl	embryo_ctrl._.Rep1	3088	Intronic	1674	Late_Prog
chr4	153482534	153483034	501	embryo_ctrl	embryo_ctrl._.Rep2	3089	Promoter	45	Late_Prog
chr4	153484193	153484693	501	embryo_ctrl	embryo_ctrl._.Rep2	3090	Promoter	1612	Late_Prog
chr4	153806454	153806954	501	P2_ctrl	P2_ctrl._.Rep2	3091	Distal	143771	Late_Prog
chr4	153854325	153854825	501	P2_ctrl	P2_ctrl._.Rep1	3092	Distal	95900	Late_Prog
chr4	153928880	153929380	501	embryo_ctrl	embryo_ctrl._.Rep2	3093	Distal	21345	Late_Prog
chr4	153956963	153957463	501	embryo_ctrl	embryo_ctrl._.Rep1	3094	Promoter	23	Late_Prog
chr4	153974924	153975424	501	embryo_ctrl	embryo_ctrl._.Rep2	3095	Promoter	92	Late_Prog
chr4	154011511	154012011	501	embryo_ctrl	embryo_ctrl._.Rep1	3096	Promoter	41	Late_Prog
chr4	154105237	154105737	501	embryo_ctrl	embryo_ctrl._.Rep1	3097	Intronic	8313	Late_Prog
chr4	154142098	154142598	501	embryo_ctrl	embryo_ctrl._.Rep2	3098	Promoter	23	Late_Prog
chr4	154160497	154160997	501	P2_ctrl	P2_ctrl._.Rep1	3099	Promoter	62	Late_Prog
chr4	154163258	154163758	501	embryo_ctrl	embryo_ctrl._.Rep1	3100	Intronic	2823	Late_Prog
chr4	154170381	154170881	501	embryo_ctrl	embryo_ctrl._.Rep2	3101	Promoter	81	Late_Prog
chr4	154171217	154171717	501	embryo_ctrl	embryo_ctrl._.Rep1	3102	Intronic	753	Late_Prog
chr4	154214059	154214559	501	P2_ctrl	P2_ctrl._.Rep2	3103	Intronic	43595	Late_Prog
chr4	154236867	154237367	501	P2_ctrl	P2_ctrl._.Rep1	3104	Intronic	27497	Late_Prog
chr4	154313167	154313667	501	P2_ctrl	P2_ctrl._.Rep1	3105	Distal	11753	Late_Prog
chr4	154328812	154329312	501	embryo_ctrl	embryo_ctrl._.Rep1	3106	Intronic	5789	Late_Prog
chr4	154335776	154336276	501	embryo_ctrl	embryo_ctrl._.Rep1	3107	Intronic	1173	Late_Prog
chr4	154365984	154366484	501	P2_ctrl	P2_ctrl._.Rep2	3108	Intronic	24096	Late_Prog
chr4	154384878	154385378	501	P2_ctrl	P2_ctrl._.Rep1	3109	Intronic	42990	Late_Prog
chr4	154390235	154390735	501	P2_ctrl	P2_ctrl._.Rep1	3110	Intronic	48347	Late_Prog
chr4	154394019	154394519	501	P2_ctrl	P2_ctrl._.Rep1	3111	Intronic	52131	Late_Prog
chr4	154396578	154397078	501	P2_ctrl	P2_ctrl._.Rep1	3112	Intronic	54690	Late_Prog
chr4	154401902	154402402	501	P2_ctrl	P2_ctrl._.Rep1	3113	Intronic	60014	Late_Prog
chr4	154402428	154402928	501	P2_ctrl	P2_ctrl._.Rep1	3114	Intronic	60540	Late_Prog
chr4	154409260	154409760	501	embryo_ctrl	embryo_ctrl._.Rep2	3115	Intronic	67372	Late_Prog
chr4	154449142	154449642	501	embryo_ctrl	embryo_ctrl._.Rep1	3116	Intronic	107254	Late_Prog
chr4	154450399	154450899	501	P2_ctrl	P2_ctrl._.Rep1	3117	Intronic	108511	Late_Prog
chr4	154471734	154472234	501	P2_ctrl	P2_ctrl._.Rep1	3118	Intronic	129846	Late_Prog
chr4	154482620	154483120	501	P2_ctrl	P2_ctrl._.Rep2	3119	Intronic	140732	Late_Prog
chr4	154487984	154488484	501	embryo_ctrl	embryo_ctrl._.Rep1	3120	Intronic	146096	Late_Prog
chr4	154492738	154493238	501	embryo_ctrl	embryo_ctrl._.Rep1	3121	Intronic	143378	Late_Prog
chr4	154496959	154497459	501	P2_ctrl	P2_ctrl._.Rep1	3122	Intronic	139157	Late_Prog
chr4	154498763	154499263	501	P2_ctrl	P2_ctrl._.Rep2	3123	Intronic	137353	Late_Prog
chr4	154499752	154500252	501	P2_ctrl	P2_ctrl._.Rep2	3124	Intronic	136364	Late_Prog
chr4	154503327	154503827	501	P2_ctrl	P2_ctrl._.Rep1	3125	Intronic	132789	Late_Prog
chr4	154504071	154504571	501	P2_ctrl	P2_ctrl._.Rep2	3126	Intronic	132045	Late_Prog
chr4	154506704	154507204	501	embryo_ctrl	embryo_ctrl._.Rep2	3127	Intronic	129412	Late_Prog
chr4	154543093	154543593	501	P2_ctrl	P2_ctrl._.Rep1	3128	Intronic	93023	Late_Prog
chr4	154545346	154545846	501	P2_ctrl	P2_ctrl._.Rep1	3129	Intronic	90770	Late_Prog
chr4	154549104	154549604	501	P2_ctrl	P2_ctrl._.Rep1	3130	Intronic	87012	Late_Prog
chr4	154549841	154550341	501	embryo_ctrl	embryo_ctrl._.Rep1	3131	Intronic	86275	Late_Prog
chr4	154556342	154556842	501	P2_ctrl	P2_ctrl._.Rep1	3132	Intronic	79774	Late_Prog
chr4	154568749	154569249	501	P2_ctrl	P2_ctrl._.Rep1	3133	Intronic	67367	Late_Prog
chr4	154582756	154583256	501	embryo_ctrl	embryo_ctrl._.Rep2	3134	Intronic	53360	Late_Prog
chr4	154586319	154586819	501	embryo_ctrl	embryo_ctrl._.Rep1	3135	Intronic	49797	Late_Prog
chr4	154594672	154595172	501	embryo_ctrl	embryo_ctrl._.Rep2	3136	Intronic	41444	Late_Prog
chr4	154602905	154603405	501	P2_ctrl	P2_ctrl._.Rep1	3137	Intronic	33211	Late_Prog
chr4	154603836	154604336	501	P2_ctrl	P2_ctrl._.Rep1	3138	Intronic	32280	Late_Prog
chr4	154627004	154627504	501	P2_ctrl	P2_ctrl._.Rep1	3139	Intronic	9112	Late_Prog
chr4	154635985	154636485	501	embryo_ctrl	embryo_ctrl._.Rep1	3140	Exonic	131	Late_Prog
chr4	154636559	154637059	501	embryo_ctrl	embryo_ctrl._.Rep2	3141	Promoter	63	Late_Prog
chr4	154637467	154637967	501	P2_ctrl	P2_ctrl._.Rep1	3142	Promoter	140	Late_Prog
chr4	154648999	154649499	501	P2_ctrl	P2_ctrl._.Rep1	3143	Distal	11672	Late_Prog
chr4	154674504	154675004	501	embryo_ctrl	embryo_ctrl._.Rep1	3144	Distal	6886	Late_Prog
chr4	154693539	154694039	501	P2_ctrl	P2_ctrl._.Rep2	3145	Distal	25921	Late_Prog
chr4	154698188	154698688	501	P2_ctrl	P2_ctrl._.Rep2	3146	Distal	30570	Late_Prog
chr4	154749099	154749599	501	embryo_ctrl	embryo_ctrl._.Rep2	3147	Distal	81481	Late_Prog
chr4	154825692	154826192	501	embryo_ctrl	embryo_ctrl._.Rep2	3148	Distal	30257	Late_Prog
chr4	154855970	154856470	501	P2_ctrl	P2_ctrl._.Rep1	3149	Promoter	19	Late_Prog
chr4	154864129	154864629	501	embryo_ctrl	embryo_ctrl._.Rep1	3150	Intronic	5107	Late_Prog
chr4	154877768	154878268	501	embryo_ctrl	embryo_ctrl._.Rep2	3151	Intronic	4239	Late_Prog
chr4	154898889	154899389	501	embryo_ctrl	embryo_ctrl._.Rep1	3152	Promoter	95	Late_Prog
chr4	154904411	154904911	501	embryo_ctrl	embryo_ctrl._.Rep1	3153	Distal	5617	Late_Prog
chr4	154944222	154944722	501	embryo_ctrl	embryo_ctrl._.Rep2	3154	Distal	16394	Late_Prog
chr4	154946317	154946817	501	embryo_ctrl	embryo_ctrl._.Rep2	3155	Distal	14355	Late_Prog
chr4	154948213	154948713	501	P2_ctrl	P2_ctrl._.Rep1	3156	Distal	12459	Late_Prog
chr4	154948731	154949231	501	P2_ctrl	P2_ctrl._.Rep1	3157	Distal	11941	Late_Prog
chr4	154949513	154950013	501	embryo_ctrl	embryo_ctrl._.Rep2	3158	Distal	11159	Late_Prog
chr4	154952623	154953123	501	embryo_ctrl	embryo_ctrl._.Rep1	3159	Distal	8049	Late_Prog
chr4	154958176	154958676	501	P2_ctrl	P2_ctrl._.Rep1	3160	Distal	2496	Late_Prog
chr4	154960484	154960984	501	P2_ctrl	P2_ctrl._.Rep1	3161	Promoter	188	Late_Prog
chr4	154961208	154961708	501	P2_ctrl	P2_ctrl._.Rep1	3162	Exonic	534	Late_Prog
chr4	154963167	154963667	501	embryo_ctrl	embryo_ctrl._.Rep2	3163	Promoter	705	Late_Prog
chr4	154963869	154964369	501	embryo_ctrl	embryo_ctrl._.Rep1	3164	Promoter	3	Late_Prog
chr4	154964887	154965387	501	P2_ctrl	P2_ctrl._.Rep1	3165	Intronic	1013	Late_Prog
chr4	154986057	154986557	501	embryo_ctrl	embryo_ctrl._.Rep1	3166	Exonic	11773	Late_Prog
chr4	155010737	155011237	501	P2_ctrl	P2_ctrl._.Rep1	3167	Intronic	2	Late_Prog
chr4	155011270	155011770	501	P2_ctrl	P2_ctrl._.Rep1	3168	Intronic	535	Late_Prog
chr4	155012727	155013227	501	embryo_ctrl	embryo_ctrl._.Rep1	3169	Intronic	1992	Late_Prog
chr4	155017320	155017820	501	embryo_ctrl	embryo_ctrl._.Rep2	3170	Intronic	6585	Late_Prog
chr4	155024692	155025192	501	P2_ctrl	P2_ctrl._.Rep1	3171	Intronic	13957	Late_Prog
chr4	155040082	155040582	501	P2_ctrl	P2_ctrl._.Rep1	3172	Intronic	2821	Late_Prog
chr4	155042912	155043412	501	P2_ctrl	P2_ctrl._.Rep2	3173	Promoter	7	Late_Prog
chr4	155065923	155066423	501	embryo_ctrl	embryo_ctrl._.Rep1	3174	Promoter	856	Late_Prog
chr4	155066660	155067160	501	embryo_ctrl	embryo_ctrl._.Rep2	3175	Promoter	119	Late_Prog
chr4	155086221	155086721	501	embryo_ctrl	embryo_ctrl._.Rep1	3176	Promoter	105	Late_Prog
chr4	155095221	155095721	501	embryo_ctrl	embryo_ctrl._.Rep1	3177	Intronic	8856	Late_Prog
chr4	155118361	155118861	501	P2_ctrl	P2_ctrl._.Rep1	3178	Intronic	5150	Late_Prog
chr4	155122444	155122944	501	embryo_ctrl	embryo_ctrl._.Rep2	3179	Intronic	1067	Late_Prog
chr4	155129964	155130464	501	P2_ctrl	P2_ctrl._.Rep1	3180	Intronic	6451	Late_Prog
chr4	155144148	155144648	501	embryo_ctrl	embryo_ctrl._.Rep2	3181	Intronic	20635	Late_Prog
chr4	155150498	155150998	501	embryo_ctrl	embryo_ctrl._.Rep2	3182	Distal	26985	Late_Prog
chr4	155164487	155164987	501	P2_ctrl	P2_ctrl._.Rep1	3183	Intronic	17073	Late_Prog
chr4	155173345	155173845	501	P2_ctrl	P2_ctrl._.Rep2	3184	Intronic	8215	Late_Prog
chr4	155178188	155178688	501	embryo_ctrl	embryo_ctrl._.Rep1	3185	Intronic	3372	Late_Prog
chr4	155213501	155214001	501	embryo_ctrl	embryo_ctrl._.Rep2	3186	Intronic	8783	Late_Prog
chr4	155215715	155216215	501	P2_ctrl	P2_ctrl._.Rep1	3187	Intronic	6569	Late_Prog
chr4	155220242	155220742	501	embryo_ctrl	embryo_ctrl._.Rep2	3188	Intronic	2042	Late_Prog
chr4	155221691	155222191	501	embryo_ctrl	embryo_ctrl._.Rep2	3189	Exonic	593	Late_Prog
chr4	155222991	155223491	501	embryo_ctrl	embryo_ctrl._.Rep2	3190	Promoter	705	Late_Prog
chr4	155233831	155234331	501	P2_ctrl	P2_ctrl._.Rep1	3191	Distal	11545	Late_Prog
chr4	155235505	155236005	501	P2_ctrl	P2_ctrl._.Rep1	3192	Distal	13219	Late_Prog
chr4	155249191	155249691	501	embryo_ctrl	embryo_ctrl._.Rep1	3193	Promoter	524	Late_Prog
chr4	155249743	155250243	501	embryo_ctrl	embryo_ctrl._.Rep2	3194	Promoter	26	Late_Prog
chr4	155250321	155250821	501	P2_ctrl	P2_ctrl._.Rep2	3195	Exonic	604	Late_Prog
chr4	155307966	155308466	501	embryo_ctrl	embryo_ctrl._.Rep1	3196	Intronic	37572	Late_Prog
chr4	155320554	155321054	501	embryo_ctrl	embryo_ctrl._.Rep2	3197	Intronic	24984	Late_Prog
chr4	155345578	155346078	501	embryo_ctrl	embryo_ctrl._.Rep1	3198	Intronic	38	Late_Prog
chr4	155408926	155409426	501	embryo_ctrl	embryo_ctrl._.Rep1	3199	Promoter	13	Late_Prog
chr4	155481330	155481830	501	P2_ctrl	P2_ctrl._.Rep1	3200	Distal	9780	Late_Prog
chr4	155488160	155488660	501	P2_ctrl	P2_ctrl._.Rep1	3201	Distal	2950	Late_Prog
chr4	155491105	155491605	501	P2_ctrl	P2_ctrl._.Rep1	3202	Promoter	5	Late_Prog
chr4	155492202	155492702	501	embryo_ctrl	embryo_ctrl._.Rep1	3203	Intronic	1090	Late_Prog
chr4	155563358	155563858	501	embryo_ctrl	embryo_ctrl._.Rep2	3204	Intronic	206	Late_Prog
chr4	155564304	155564804	501	P2_ctrl	P2_ctrl._.Rep1	3205	Intronic	738	Late_Prog
chr4	155580357	155580857	501	embryo_ctrl	embryo_ctrl._.Rep2	3206	Intronic	2063	Late_Prog
chr4	155601121	155601621	501	P2_ctrl	P2_ctrl._.Rep1	3207	Promoter	44	Late_Prog
chr4	155624485	155624985	501	embryo_ctrl	embryo_ctrl._.Rep2	3208	Promoter	19	Late_Prog
chr4	155654527	155655027	501	embryo_ctrl	embryo_ctrl._.Rep2	3209	Promoter	1392	Late_Prog
chr4	155668965	155669465	501	embryo_ctrl	embryo_ctrl._.Rep2	3210	Promoter	38	Late_Prog
chr4	155694158	155694658	501	embryo_ctrl	embryo_ctrl._.Rep1	3211	Promoter	65	Late_Prog
chr4	155704813	155705313	501	P2_ctrl	P2_ctrl._.Rep2	3212	Exonic	247	Late_Prog
chr4	155734452	155734952	501	P2_ctrl	P2_ctrl._.Rep2	3213	Promoter	101	Late_Prog
chr4	155735327	155735827	501	P2_ctrl	P2_ctrl._.Rep1	3214	Intronic	772	Late_Prog
chr4	155739842	155740342	501	embryo_ctrl	embryo_ctrl._.Rep2	3215	Exonic	2807	Late_Prog
chr4	155760870	155761370	501	embryo_ctrl	embryo_ctrl._.Rep2	3216	Promoter	21	Late_Prog
chr4	155770145	155770645	501	embryo_ctrl	embryo_ctrl._.Rep1	3217	Exonic	425	Late_Prog
chr4	155774308	155774808	501	embryo_ctrl	embryo_ctrl._.Rep1	3218	Promoter	2	Late_Prog
chr4	155784119	155784619	501	P2_ctrl	P2_ctrl._.Rep2	3219	Exonic	1504	Late_Prog
chr4	155803331	155803831	501	embryo_ctrl	embryo_ctrl._.Rep1	3220	Promoter	36	Late_Prog
chr4	155812138	155812638	501	P2_ctrl	P2_ctrl._.Rep1	3221	Promoter	100	Late_Prog
chr4	155831344	155831844	501	P2_ctrl	P2_ctrl._.Rep1	3222	Exonic	324	Late_Prog
chr4	155839442	155839942	501	embryo_ctrl	embryo_ctrl._.Rep2	3223	Promoter	11	Late_Prog
chr4	155840894	155841394	501	P2_ctrl	P2_ctrl._.Rep1	3224	Exonic	1326	Late_Prog
chr4	155847154	155847654	501	embryo_ctrl	embryo_ctrl._.Rep1	3225	Promoter	86	Late_Prog
chr4	155869222	155869722	501	embryo_ctrl	embryo_ctrl._.Rep2	3226	Promoter	31	Late_Prog
chr4	155891565	155892065	501	P2_ctrl	P2_ctrl._.Rep1	3227	Promoter	52	Late_Prog
chr4	155894521	155895021	501	P2_ctrl	P2_ctrl._.Rep1	3228	Intronic	2895	Late_Prog
chr4	155942861	155943361	501	P2_ctrl	P2_ctrl._.Rep1	3229	Promoter	701	Late_Prog
chr4	155943551	155944051	501	embryo_ctrl	embryo_ctrl._.Rep2	3230	Promoter	11	Late_Prog
chr4	155959140	155959640	501	embryo_ctrl	embryo_ctrl._.Rep1	3231	Exonic	2921	Late_Prog
chr4	155962021	155962521	501	embryo_ctrl	embryo_ctrl._.Rep2	3232	Promoter	40	Late_Prog
chr4	155992165	155992665	501	P2_ctrl	P2_ctrl._.Rep1	3233	Promoter	262	Late_Prog
chr4	155992920	155993420	501	embryo_ctrl	embryo_ctrl._.Rep1	3234	Promoter	16	Late_Prog
chr4	156070779	156071279	501	P2_ctrl	P2_ctrl._.Rep1	3235	Distal	11226	Late_Prog
chr4	156109058	156109558	501	P2_ctrl	P2_ctrl._.Rep1	3236	Promoter	689	Late_Prog
chr4	156109634	156110134	501	embryo_ctrl	embryo_ctrl._.Rep2	3237	Promoter	113	Late_Prog
chr4	156186142	156186642	501	embryo_ctrl	embryo_ctrl._.Rep1	3238	Intronic	157	Late_Prog
chr4	156188668	156189168	501	P2_ctrl	P2_ctrl._.Rep1	3239	Intronic	2683	Late_Prog
chr4	156196114	156196614	501	P2_ctrl	P2_ctrl._.Rep1	3240	Intronic	1123	Late_Prog
chr4	156196856	156197356	501	embryo_ctrl	embryo_ctrl._.Rep1	3241	Intronic	381	Late_Prog
chr4	156197651	156198151	501	P2_ctrl	P2_ctrl._.Rep2	3242	Promoter	412	Late_Prog
chr4	156202936	156203436	501	embryo_ctrl	embryo_ctrl._.Rep1	3243	Promoter	97	Late_Prog
chr4	156233929	156234429	501	P2_ctrl	P2_ctrl._.Rep1	3244	Promoter	677	Late_Prog
chr4	156235247	156235747	501	embryo_ctrl	embryo_ctrl._.Rep2	3245	Promoter	512	Late_Prog
chr4	156235759	156236259	501	embryo_ctrl	embryo_ctrl._.Rep2	3246	Promoter	0	Late_Prog
chr5	3340961	3341461	501	embryo_ctrl	embryo_ctrl._.Rep2	1	Distal	2681	Late_Prog
chr5	3341812	3342312	501	P2_ctrl	P2_ctrl._.Rep2	2	Promoter	1830	Late_Prog
chr5	3342644	3343144	501	P2_ctrl	P2_ctrl._.Rep2	3	Promoter	998	Late_Prog
chr5	3343641	3344141	501	P2_ctrl	P2_ctrl._.Rep1	4	Promoter	1	Late_Prog
chr5	3344277	3344777	501	P2_ctrl	P2_ctrl._.Rep1	5	Exonic	633	Late_Prog
chr5	3355503	3356003	501	P2_ctrl	P2_ctrl._.Rep1	6	Intronic	11859	Late_Prog
chr5	3356126	3356626	501	P2_ctrl	P2_ctrl._.Rep2	7	Intronic	12482	Late_Prog
chr5	3382676	3383176	501	P2_ctrl	P2_ctrl._.Rep1	8	Intronic	39032	Late_Prog
chr5	3400099	3400599	501	embryo_ctrl	embryo_ctrl._.Rep2	9	Intronic	56455	Late_Prog
chr5	3404923	3405423	501	P2_ctrl	P2_ctrl._.Rep2	10	Intronic	61279	Late_Prog
chr5	3451257	3451757	501	embryo_ctrl	embryo_ctrl._.Rep2	11	Intronic	92325	Late_Prog
chr5	3520835	3521335	501	P2_ctrl	P2_ctrl._.Rep2	12	Exonic	22747	Late_Prog
chr5	3543808	3544308	501	embryo_ctrl	embryo_ctrl._.Rep2	13	Intronic	224	Late_Prog
chr5	3595935	3596435	501	P2_ctrl	P2_ctrl._.Rep1	14	Exonic	118	Late_Prog
chr5	3647080	3647580	501	P2_ctrl	P2_ctrl._.Rep2	15	Intronic	605	Late_Prog
chr5	3647711	3648211	501	embryo_ctrl	embryo_ctrl._.Rep1	16	Promoter	24	Late_Prog
chr5	3771459	3771959	501	embryo_ctrl	embryo_ctrl._.Rep2	17	Intronic	1077	Late_Prog
chr5	3802640	3803140	501	embryo_ctrl	embryo_ctrl._.Rep2	18	Promoter	233	Late_Prog
chr5	3803150	3803650	501	embryo_ctrl	embryo_ctrl._.Rep2	19	Promoter	215	Late_Prog
chr5	3928024	3928524	501	embryo_ctrl	embryo_ctrl._.Rep2	20	Exonic	87	Late_Prog
chr5	3928655	3929155	501	embryo_ctrl	embryo_ctrl._.Rep2	21	Intronic	718	Late_Prog
chr5	4104226	4104726	501	P2_ctrl	P2_ctrl._.Rep1	22	Exonic	220	Late_Prog
chr5	4311432	4311932	501	P2_ctrl	P2_ctrl._.Rep1	23	Distal	115320	Late_Prog
chr5	4485892	4486392	501	P2_ctrl	P2_ctrl._.Rep1	24	Distal	272073	Late_Prog
chr5	4496112	4496612	501	P2_ctrl	P2_ctrl._.Rep1	25	Distal	261853	Late_Prog
chr5	4623588	4624088	501	P2_ctrl	P2_ctrl._.Rep1	26	Distal	134377	Late_Prog
chr5	4624219	4624719	501	P2_ctrl	P2_ctrl._.Rep1	27	Distal	133746	Late_Prog
chr5	4756177	4756677	501	P2_ctrl	P2_ctrl._.Rep1	28	Exonic	1788	Late_Prog
chr5	4756788	4757288	501	embryo_ctrl	embryo_ctrl._.Rep2	29	Exonic	1177	Late_Prog
chr5	4757762	4758262	501	embryo_ctrl	embryo_ctrl._.Rep2	30	Exonic	203	Late_Prog
chr5	4758568	4759068	501	P2_ctrl	P2_ctrl._.Rep1	31	Promoter	601	Late_Prog
chr5	4773251	4773751	501	P2_ctrl	P2_ctrl._.Rep1	32	Distal	15284	Late_Prog
chr5	4801634	4802134	501	embryo_ctrl	embryo_ctrl._.Rep2	33	Distal	43667	Late_Prog
chr5	4811997	4812497	501	embryo_ctrl	embryo_ctrl._.Rep2	34	Intronic	54030	Late_Prog
chr5	4821356	4821856	501	P2_ctrl	P2_ctrl._.Rep1	35	Intronic	63389	Late_Prog
chr5	4851477	4851977	501	embryo_ctrl	embryo_ctrl._.Rep2	36	Intronic	93510	Late_Prog
chr5	4861055	4861555	501	embryo_ctrl	embryo_ctrl._.Rep2	37	Intronic	103088	Late_Prog
chr5	4867746	4868246	501	embryo_ctrl	embryo_ctrl._.Rep2	38	Intronic	109779	Late_Prog
chr5	4877023	4877523	501	embryo_ctrl	embryo_ctrl._.Rep2	39	Intronic	119056	Late_Prog
chr5	4911830	4912330	501	P2_ctrl	P2_ctrl._.Rep1	40	Intronic	153863	Late_Prog
chr5	4917023	4917523	501	P2_ctrl	P2_ctrl._.Rep2	41	Intronic	159056	Late_Prog
chr5	4929607	4930107	501	P2_ctrl	P2_ctrl._.Rep2	42	Intronic	171640	Late_Prog
chr5	4947972	4948472	501	P2_ctrl	P2_ctrl._.Rep1	43	Intronic	190005	Late_Prog
chr5	4961912	4962412	501	P2_ctrl	P2_ctrl._.Rep2	44	Intronic	203945	Late_Prog
chr5	5092702	5093202	501	P2_ctrl	P2_ctrl._.Rep2	45	Exonic	173115	Late_Prog
chr5	5134466	5134966	501	embryo_ctrl	embryo_ctrl._.Rep2	46	Exonic	131351	Late_Prog
chr5	5265196	5265696	501	P2_ctrl	P2_ctrl._.Rep2	47	Intronic	621	Late_Prog
chr5	5266429	5266929	501	embryo_ctrl	embryo_ctrl._.Rep1	48	Intronic	610	Late_Prog
chr5	5313306	5313806	501	P2_ctrl	P2_ctrl._.Rep2	49	Intronic	47487	Late_Prog
chr5	5342698	5343198	501	embryo_ctrl	embryo_ctrl._.Rep2	50	Intronic	37302	Late_Prog
chr5	5355614	5356114	501	P2_ctrl	P2_ctrl._.Rep2	51	Intronic	24386	Late_Prog
chr5	5378110	5378610	501	P2_ctrl	P2_ctrl._.Rep2	52	Intronic	1890	Late_Prog
chr5	5379911	5380411	501	embryo_ctrl	embryo_ctrl._.Rep1	53	Promoter	89	Late_Prog
chr5	5380419	5380919	501	embryo_ctrl	embryo_ctrl._.Rep1	54	Promoter	417	Late_Prog
chr5	5510475	5510975	501	embryo_ctrl	embryo_ctrl._.Rep2	55	Intronic	2299	Late_Prog
chr5	5514699	5515199	501	embryo_ctrl	embryo_ctrl._.Rep1	56	Promoter	26	Late_Prog
chr5	5559293	5559793	501	embryo_ctrl	embryo_ctrl._.Rep2	57	Promoter	41	Late_Prog
chr5	5573751	5574251	501	P2_ctrl	P2_ctrl._.Rep2	58	Exonic	201	Late_Prog
chr5	5664016	5664516	501	embryo_ctrl	embryo_ctrl._.Rep1	59	Promoter	33	Late_Prog
chr5	5693811	5694311	501	embryo_ctrl	embryo_ctrl._.Rep2	60	Exonic	27	Late_Prog
chr5	5749103	5749603	501	embryo_ctrl	embryo_ctrl._.Rep1	61	Promoter	35	Late_Prog
chr5	7344616	7345116	501	embryo_ctrl	embryo_ctrl._.Rep2	62	Promoter	487	Late_Prog
chr5	7996628	7997128	501	P2_ctrl	P2_ctrl._.Rep2	63	Distal	36405	Late_Prog
chr5	8056299	8056799	501	P2_ctrl	P2_ctrl._.Rep1	64	Exonic	6	Late_Prog
chr5	8367055	8367555	501	embryo_ctrl	embryo_ctrl._.Rep2	65	Exonic	854	Late_Prog
chr5	8367921	8368421	501	P2_ctrl	P2_ctrl._.Rep1	66	Promoter	10	Late_Prog
chr5	8422506	8423006	501	embryo_ctrl	embryo_ctrl._.Rep1	67	Promoter	39	Late_Prog
chr5	8423458	8423958	501	embryo_ctrl	embryo_ctrl._.Rep2	68	Promoter	869	Late_Prog
chr5	8489597	8490097	501	embryo_ctrl	embryo_ctrl._.Rep1	69	Distal	46234	Late_Prog
chr5	8622109	8622609	501	P2_ctrl	P2_ctrl._.Rep1	70	Intronic	592	Late_Prog
chr5	8622859	8623359	501	embryo_ctrl	embryo_ctrl._.Rep2	71	Promoter	156	Late_Prog
chr5	8798218	8798718	501	P2_ctrl	P2_ctrl._.Rep1	72	Promoter	54	Late_Prog
chr5	8840835	8841335	501	embryo_ctrl	embryo_ctrl._.Rep2	73	Intronic	749	Late_Prog
chr5	8893456	8893956	501	P2_ctrl	P2_ctrl._.Rep1	74	Promoter	14	Late_Prog
chr5	8996969	8997469	501	P2_ctrl	P2_ctrl._.Rep1	75	Promoter	72	Late_Prog
chr5	9011331	9011831	501	P2_ctrl	P2_ctrl._.Rep1	76	Distal	14434	Late_Prog
chr5	9100427	9100927	501	P2_ctrl	P2_ctrl._.Rep2	77	Promoter	59	Late_Prog
chr5	9160899	9161399	501	embryo_ctrl	embryo_ctrl._.Rep2	78	Intronic	162	Late_Prog
chr5	9161535	9162035	501	embryo_ctrl	embryo_ctrl._.Rep2	79	Promoter	8	Late_Prog
chr5	9265804	9266304	501	embryo_ctrl	embryo_ctrl._.Rep2	80	Promoter	138	Late_Prog
chr5	9541097	9541597	501	P2_ctrl	P2_ctrl._.Rep1	81	Intronic	165642	Late_Prog
chr5	9557635	9558135	501	P2_ctrl	P2_ctrl._.Rep1	82	Intronic	167466	Late_Prog
chr5	9622985	9623485	501	P2_ctrl	P2_ctrl._.Rep1	83	Intronic	102116	Late_Prog
chr5	9661914	9662414	501	P2_ctrl	P2_ctrl._.Rep1	84	Intronic	63187	Late_Prog
chr5	9702890	9703390	501	P2_ctrl	P2_ctrl._.Rep1	85	Intronic	22211	Late_Prog
chr5	9725134	9725634	501	P2_ctrl	P2_ctrl._.Rep1	86	Promoter	31	Late_Prog
chr5	9725871	9726371	501	embryo_ctrl	embryo_ctrl._.Rep2	87	Promoter	768	Late_Prog
chr5	9869019	9869519	501	P2_ctrl	P2_ctrl._.Rep1	88	Distal	143916	Late_Prog
chr5	12383238	12383738	501	embryo_ctrl	embryo_ctrl._.Rep2	89	Exonic	321	Late_Prog
chr5	12529631	12530131	501	P2_ctrl	P2_ctrl._.Rep1	90	Intronic	146714	Late_Prog
chr5	13263096	13263596	501	embryo_ctrl	embryo_ctrl._.Rep1	91	Intronic	133437	Late_Prog
chr5	13312639	13313139	501	embryo_ctrl	embryo_ctrl._.Rep2	92	Intronic	83894	Late_Prog
chr5	13379182	13379682	501	embryo_ctrl	embryo_ctrl._.Rep2	93	Intronic	17351	Late_Prog
chr5	13399184	13399684	501	embryo_ctrl	embryo_ctrl._.Rep1	94	Exonic	124	Late_Prog
chr5	13413938	13414438	501	embryo_ctrl	embryo_ctrl._.Rep2	95	Intronic	14878	Late_Prog
chr5	13470456	13470956	501	P2_ctrl	P2_ctrl._.Rep1	96	Intronic	71396	Late_Prog
chr5	13529247	13529747	501	P2_ctrl	P2_ctrl._.Rep1	97	Intronic	130187	Late_Prog
chr5	13628694	13629194	501	embryo_ctrl	embryo_ctrl._.Rep1	98	Distal	162674	Late_Prog
chr5	13982438	13982938	501	P2_ctrl	P2_ctrl._.Rep1	99	Distal	42587	Late_Prog
chr5	14039726	14040226	501	P2_ctrl	P2_ctrl._.Rep2	100	Intronic	14699	Late_Prog
chr5	14173290	14173790	501	P2_ctrl	P2_ctrl._.Rep1	101	Intronic	56566	Late_Prog
chr5	14195036	14195536	501	embryo_ctrl	embryo_ctrl._.Rep2	102	Intronic	34820	Late_Prog
chr5	14514709	14515209	501	embryo_ctrl	embryo_ctrl._.Rep2	103	Promoter	40	Late_Prog
chr5	14833969	14834469	501	P2_ctrl	P2_ctrl._.Rep1	104	Intronic	80669	Late_Prog
chr5	15838076	15838576	501	embryo_ctrl	embryo_ctrl._.Rep2	105	Distal	45439	Late_Prog
chr5	15934445	15934945	501	P2_ctrl	P2_ctrl._.Rep1	106	Promoter	3	Late_Prog
chr5	15935333	15935833	501	embryo_ctrl	embryo_ctrl._.Rep1	107	Intronic	891	Late_Prog
chr5	15985902	15986402	501	P2_ctrl	P2_ctrl._.Rep1	108	Intronic	39596	Late_Prog
chr5	16024608	16025108	501	P2_ctrl	P2_ctrl._.Rep1	109	Intronic	890	Late_Prog
chr5	16093176	16093676	501	embryo_ctrl	embryo_ctrl._.Rep2	110	Intronic	67676	Late_Prog
chr5	16121958	16122458	501	P2_ctrl	P2_ctrl._.Rep1	111	Intronic	96458	Late_Prog
chr5	16134236	16134736	501	P2_ctrl	P2_ctrl._.Rep1	112	Intronic	108736	Late_Prog
chr5	16155607	16156107	501	P2_ctrl	P2_ctrl._.Rep2	113	Intronic	130107	Late_Prog
chr5	16166316	16166816	501	P2_ctrl	P2_ctrl._.Rep1	114	Intronic	140816	Late_Prog
chr5	16229231	16229731	501	P2_ctrl	P2_ctrl._.Rep2	115	Intronic	95091	Late_Prog
chr5	16531571	16532071	501	P2_ctrl	P2_ctrl._.Rep1	116	Distal	21673	Late_Prog
chr5	16553478	16553978	501	P2_ctrl	P2_ctrl._.Rep2	117	Intronic	22	Late_Prog
chr5	17499914	17500414	501	P2_ctrl	P2_ctrl._.Rep2	118	Distal	24041	Late_Prog
chr5	17574470	17574970	501	embryo_ctrl	embryo_ctrl._.Rep2	119	Promoter	95	Late_Prog
chr5	18137481	18137981	501	P2_ctrl	P2_ctrl._.Rep1	120	Distal	175160	Late_Prog
chr5	18360209	18360709	501	P2_ctrl	P2_ctrl._.Rep1	121	Promoter	45	Late_Prog
chr5	19226470	19226970	501	P2_ctrl	P2_ctrl._.Rep1	122	Promoter	164	Late_Prog
chr5	19227320	19227820	501	embryo_ctrl	embryo_ctrl._.Rep2	123	Promoter	523	Late_Prog
chr5	19802952	19803452	501	P2_ctrl	P2_ctrl._.Rep2	124	Intronic	18675	Late_Prog
chr5	19907252	19907752	501	embryo_ctrl	embryo_ctrl._.Rep2	125	Intronic	15	Late_Prog
chr5	19908614	19909114	501	P2_ctrl	P2_ctrl._.Rep1	126	Intronic	1345	Late_Prog
chr5	20140709	20141209	501	embryo_ctrl	embryo_ctrl._.Rep2	127	Intronic	87261	Late_Prog
chr5	20153376	20153876	501	P2_ctrl	P2_ctrl._.Rep2	128	Intronic	74594	Late_Prog
chr5	20227336	20227836	501	P2_ctrl	P2_ctrl._.Rep1	129	Intronic	634	Late_Prog
chr5	20227946	20228446	501	P2_ctrl	P2_ctrl._.Rep1	130	Intronic	24	Late_Prog
chr5	20358399	20358899	501	P2_ctrl	P2_ctrl._.Rep1	131	Intronic	130427	Late_Prog
chr5	20641892	20642392	501	P2_ctrl	P2_ctrl._.Rep1	132	Intronic	60134	Late_Prog
chr5	20701862	20702362	501	embryo_ctrl	embryo_ctrl._.Rep1	133	Exonic	164	Late_Prog
chr5	20702966	20703466	501	embryo_ctrl	embryo_ctrl._.Rep2	134	Exonic	938	Late_Prog
chr5	20748077	20748577	501	embryo_ctrl	embryo_ctrl._.Rep2	135	Distal	25947	Late_Prog
chr5	20843787	20844287	501	embryo_ctrl	embryo_ctrl._.Rep2	136	Intronic	38086	Late_Prog
chr5	20882007	20882507	501	P2_ctrl	P2_ctrl._.Rep1	137	Promoter	132	Late_Prog
chr5	20950772	20951272	501	P2_ctrl	P2_ctrl._.Rep2	138	Promoter	32	Late_Prog
chr5	20951599	20952099	501	P2_ctrl	P2_ctrl._.Rep1	139	Promoter	26	Late_Prog
chr5	21033612	21034112	501	P2_ctrl	P2_ctrl._.Rep1	140	Intronic	21934	Late_Prog
chr5	21055249	21055749	501	embryo_ctrl	embryo_ctrl._.Rep1	141	Intronic	297	Late_Prog
chr5	21055936	21056436	501	P2_ctrl	P2_ctrl._.Rep2	142	Promoter	388	Late_Prog
chr5	21168888	21169388	501	P2_ctrl	P2_ctrl._.Rep1	143	Distal	17128	Late_Prog
chr5	21171309	21171809	501	P2_ctrl	P2_ctrl._.Rep1	144	Distal	14707	Late_Prog
chr5	21185978	21186478	501	P2_ctrl	P2_ctrl._.Rep1	145	Promoter	38	Late_Prog
chr5	21186775	21187275	501	P2_ctrl	P2_ctrl._.Rep1	146	Intronic	757	Late_Prog
chr5	21263606	21264106	501	P2_ctrl	P2_ctrl._.Rep1	147	Intronic	77588	Late_Prog
chr5	21264980	21265480	501	P2_ctrl	P2_ctrl._.Rep1	148	Intronic	78962	Late_Prog
chr5	21372363	21372863	501	P2_ctrl	P2_ctrl._.Rep1	149	Promoter	59	Late_Prog
chr5	21372971	21373471	501	P2_ctrl	P2_ctrl._.Rep1	150	Exonic	547	Late_Prog
chr5	21424519	21425019	501	P2_ctrl	P2_ctrl._.Rep2	151	Promoter	91	Late_Prog
chr5	21645580	21646080	501	P2_ctrl	P2_ctrl._.Rep2	152	Promoter	153	Late_Prog
chr5	21701260	21701760	501	P2_ctrl	P2_ctrl._.Rep1	153	Promoter	115	Late_Prog
chr5	21724378	21724878	501	embryo_ctrl	embryo_ctrl._.Rep1	154	Distal	12531	Late_Prog
chr5	21732019	21732519	501	embryo_ctrl	embryo_ctrl._.Rep1	155	Distal	4890	Late_Prog
chr5	21732920	21733420	501	P2_ctrl	P2_ctrl._.Rep1	156	Distal	3989	Late_Prog
chr5	21736916	21737416	501	embryo_ctrl	embryo_ctrl._.Rep1	157	Promoter	5	Late_Prog
chr5	21784394	21784894	501	embryo_ctrl	embryo_ctrl._.Rep2	158	Promoter	520	Late_Prog
chr5	21784975	21785475	501	embryo_ctrl	embryo_ctrl._.Rep2	159	Promoter	57	Late_Prog
chr5	21786459	21786959	501	embryo_ctrl	embryo_ctrl._.Rep2	160	Promoter	1425	Late_Prog
chr5	21866066	21866566	501	P2_ctrl	P2_ctrl._.Rep2	161	Promoter	711	Late_Prog
chr5	22093084	22093584	501	P2_ctrl	P2_ctrl._.Rep1	162	Intronic	83031	Late_Prog
chr5	22093897	22094397	501	P2_ctrl	P2_ctrl._.Rep1	163	Intronic	83844	Late_Prog
chr5	22282411	22282911	501	P2_ctrl	P2_ctrl._.Rep2	164	Intronic	62043	Late_Prog
chr5	22344138	22344638	501	embryo_ctrl	embryo_ctrl._.Rep2	165	Exonic	316	Late_Prog
chr5	22550114	22550614	501	P2_ctrl	P2_ctrl._.Rep1	166	Promoter	32	Late_Prog
chr5	22746026	22746526	501	embryo_ctrl	embryo_ctrl._.Rep2	167	Promoter	82	Late_Prog
chr5	22746669	22747169	501	P2_ctrl	P2_ctrl._.Rep2	168	Promoter	34	Late_Prog
chr5	22839646	22840146	501	P2_ctrl	P2_ctrl._.Rep2	169	Intronic	93011	Late_Prog
chr5	23035320	23035820	501	P2_ctrl	P2_ctrl._.Rep2	170	Intronic	288685	Late_Prog
chr5	23106442	23106942	501	P2_ctrl	P2_ctrl._.Rep1	171	Intronic	326643	Late_Prog
chr5	23140476	23140976	501	P2_ctrl	P2_ctrl._.Rep1	172	Intronic	292609	Late_Prog
chr5	23386849	23387349	501	embryo_ctrl	embryo_ctrl._.Rep1	173	Distal	46236	Late_Prog
chr5	23413160	23413660	501	P2_ctrl	P2_ctrl._.Rep1	174	Distal	19925	Late_Prog
chr5	23414004	23414504	501	P2_ctrl	P2_ctrl._.Rep1	175	Distal	19081	Late_Prog
chr5	23415733	23416233	501	embryo_ctrl	embryo_ctrl._.Rep2	176	Distal	17352	Late_Prog
chr5	23417643	23418143	501	P2_ctrl	P2_ctrl._.Rep2	177	Distal	15442	Late_Prog
chr5	23418298	23418798	501	embryo_ctrl	embryo_ctrl._.Rep2	178	Distal	14787	Late_Prog
chr5	23433157	23433657	501	P2_ctrl	P2_ctrl._.Rep1	179	Promoter	70	Late_Prog
chr5	23433714	23434214	501	embryo_ctrl	embryo_ctrl._.Rep1	180	Promoter	388	Late_Prog
chr5	23434540	23435040	501	P2_ctrl	P2_ctrl._.Rep1	181	Promoter	360	Late_Prog
chr5	23435126	23435626	501	P2_ctrl	P2_ctrl._.Rep1	182	Promoter	946	Late_Prog
chr5	23616314	23616814	501	P2_ctrl	P2_ctrl._.Rep1	183	Exonic	6	Late_Prog
chr5	23674457	23674957	501	P2_ctrl	P2_ctrl._.Rep1	184	Intronic	1260	Late_Prog
chr5	23675045	23675545	501	P2_ctrl	P2_ctrl._.Rep1	185	Intronic	672	Late_Prog
chr5	23675775	23676275	501	P2_ctrl	P2_ctrl._.Rep1	186	Intronic	56	Late_Prog
chr5	23712182	23712682	501	embryo_ctrl	embryo_ctrl._.Rep2	187	Intronic	234	Late_Prog
chr5	23783423	23783923	501	embryo_ctrl	embryo_ctrl._.Rep2	188	Promoter	37	Late_Prog
chr5	23787367	23787867	501	embryo_ctrl	embryo_ctrl._.Rep1	189	Promoter	93	Late_Prog
chr5	23843935	23844435	501	P2_ctrl	P2_ctrl._.Rep1	190	Promoter	39	Late_Prog
chr5	23850219	23850719	501	embryo_ctrl	embryo_ctrl._.Rep2	191	Promoter	127	Late_Prog
chr5	23993284	23993784	501	embryo_ctrl	embryo_ctrl._.Rep2	192	Intronic	36777	Late_Prog
chr5	24018732	24019232	501	P2_ctrl	P2_ctrl._.Rep1	193	Intronic	11329	Late_Prog
chr5	24019665	24020165	501	embryo_ctrl	embryo_ctrl._.Rep2	194	Intronic	10396	Late_Prog
chr5	24029471	24029971	501	embryo_ctrl	embryo_ctrl._.Rep2	195	Exonic	590	Late_Prog
chr5	24030457	24030957	501	P2_ctrl	P2_ctrl._.Rep1	196	Promoter	16	Late_Prog
chr5	24046142	24046642	501	P2_ctrl	P2_ctrl._.Rep1	197	Distal	15701	Late_Prog
chr5	24053122	24053622	501	P2_ctrl	P2_ctrl._.Rep2	198	Distal	22681	Late_Prog
chr5	24077274	24077774	501	embryo_ctrl	embryo_ctrl._.Rep1	199	Distal	23065	Late_Prog
chr5	24086846	24087346	501	P2_ctrl	P2_ctrl._.Rep1	200	Distal	13493	Late_Prog
chr5	24100269	24100769	501	embryo_ctrl	embryo_ctrl._.Rep2	201	Promoter	70	Late_Prog
chr5	24101187	24101687	501	P2_ctrl	P2_ctrl._.Rep1	202	Intronic	846	Late_Prog
chr5	24101707	24102207	501	embryo_ctrl	embryo_ctrl._.Rep2	203	Intronic	1366	Late_Prog
chr5	24164748	24165248	501	embryo_ctrl	embryo_ctrl._.Rep1	204	Promoter	34	Late_Prog
chr5	24261043	24261543	501	embryo_ctrl	embryo_ctrl._.Rep2	205	Distal	68297	Late_Prog
chr5	24266579	24267079	501	embryo_ctrl	embryo_ctrl._.Rep1	206	Distal	62761	Late_Prog
chr5	24329447	24329947	501	P2_ctrl	P2_ctrl._.Rep1	207	Intronic	105	Late_Prog
chr5	24348047	24348547	501	embryo_ctrl	embryo_ctrl._.Rep2	208	Intronic	3306	Late_Prog
chr5	24348558	24349058	501	P2_ctrl	P2_ctrl._.Rep1	209	Intronic	2795	Late_Prog
chr5	24351492	24351992	501	embryo_ctrl	embryo_ctrl._.Rep2	210	Promoter	137	Late_Prog
chr5	24352302	24352802	501	embryo_ctrl	embryo_ctrl._.Rep1	211	Promoter	947	Late_Prog
chr5	24360763	24361263	501	P2_ctrl	P2_ctrl._.Rep2	212	Distal	3805	Late_Prog
chr5	24383374	24383874	501	embryo_ctrl	embryo_ctrl._.Rep1	213	Exonic	41	Late_Prog
chr5	24387188	24387688	501	embryo_ctrl	embryo_ctrl._.Rep1	214	Exonic	3855	Late_Prog
chr5	24393313	24393813	501	P2_ctrl	P2_ctrl._.Rep1	215	Promoter	592	Late_Prog
chr5	24394429	24394929	501	P2_ctrl	P2_ctrl._.Rep1	216	Intronic	522	Late_Prog
chr5	24416101	24416601	501	P2_ctrl	P2_ctrl._.Rep1	217	Intronic	2899	Late_Prog
chr5	24423386	24423886	501	embryo_ctrl	embryo_ctrl._.Rep1	218	Promoter	105	Late_Prog
chr5	24425001	24425501	501	P2_ctrl	P2_ctrl._.Rep1	219	Promoter	18	Late_Prog
chr5	24425681	24426181	501	P2_ctrl	P2_ctrl._.Rep1	220	Intronic	86	Late_Prog
chr5	24444981	24445481	501	embryo_ctrl	embryo_ctrl._.Rep1	221	Promoter	3	Late_Prog
chr5	24447595	24448095	501	embryo_ctrl	embryo_ctrl._.Rep2	222	Promoter	0	Late_Prog
chr5	24451567	24452067	501	embryo_ctrl	embryo_ctrl._.Rep1	223	Promoter	359	Late_Prog
chr5	24452212	24452712	501	embryo_ctrl	embryo_ctrl._.Rep1	224	Exonic	284	Late_Prog
chr5	24453223	24453723	501	embryo_ctrl	embryo_ctrl._.Rep2	225	Intronic	1295	Late_Prog
chr5	24470542	24471042	501	embryo_ctrl	embryo_ctrl._.Rep2	226	Intronic	8838	Late_Prog
chr5	24474519	24475019	501	embryo_ctrl	embryo_ctrl._.Rep2	227	Intronic	4861	Late_Prog
chr5	24481581	24482081	501	embryo_ctrl	embryo_ctrl._.Rep2	228	Intronic	2199	Late_Prog
chr5	24485074	24485574	501	P2_ctrl	P2_ctrl._.Rep2	229	Intronic	5692	Late_Prog
chr5	24486000	24486500	501	embryo_ctrl	embryo_ctrl._.Rep2	230	Intronic	6618	Late_Prog
chr5	24494966	24495466	501	embryo_ctrl	embryo_ctrl._.Rep1	231	Intronic	15584	Late_Prog
chr5	24496666	24497166	501	embryo_ctrl	embryo_ctrl._.Rep1	232	Intronic	17284	Late_Prog
chr5	24497580	24498080	501	embryo_ctrl	embryo_ctrl._.Rep1	233	Intronic	18198	Late_Prog
chr5	24526831	24527331	501	P2_ctrl	P2_ctrl._.Rep1	234	Promoter	232	Late_Prog
chr5	24530005	24530505	501	embryo_ctrl	embryo_ctrl._.Rep2	235	Distal	3406	Late_Prog
chr5	24550847	24551347	501	embryo_ctrl	embryo_ctrl._.Rep2	236	Intronic	1660	Late_Prog
chr5	24577158	24577658	501	embryo_ctrl	embryo_ctrl._.Rep1	237	Promoter	58	Late_Prog
chr5	24586479	24586979	501	embryo_ctrl	embryo_ctrl._.Rep1	238	Promoter	20	Late_Prog
chr5	24595307	24595807	501	P2_ctrl	P2_ctrl._.Rep2	239	Intronic	2803	Late_Prog
chr5	24596398	24596898	501	P2_ctrl	P2_ctrl._.Rep1	240	Intronic	3894	Late_Prog
chr5	24597359	24597859	501	embryo_ctrl	embryo_ctrl._.Rep1	241	Intronic	4392	Late_Prog
chr5	24598484	24598984	501	embryo_ctrl	embryo_ctrl._.Rep1	242	Exonic	3267	Late_Prog
chr5	24601124	24601624	501	P2_ctrl	P2_ctrl._.Rep1	243	Intronic	627	Late_Prog
chr5	24601780	24602280	501	P2_ctrl	P2_ctrl._.Rep1	244	Promoter	27	Late_Prog
chr5	24602902	24603402	501	embryo_ctrl	embryo_ctrl._.Rep1	245	Promoter	1149	Late_Prog
chr5	24604536	24605036	501	embryo_ctrl	embryo_ctrl._.Rep2	246	Distal	2783	Late_Prog
chr5	24605237	24605737	501	P2_ctrl	P2_ctrl._.Rep1	247	Distal	3484	Late_Prog
chr5	24606220	24606720	501	P2_ctrl	P2_ctrl._.Rep1	248	Distal	4467	Late_Prog
chr5	24611920	24612420	501	P2_ctrl	P2_ctrl._.Rep1	249	Distal	10167	Late_Prog
chr5	24623262	24623762	501	P2_ctrl	P2_ctrl._.Rep2	250	Distal	21509	Late_Prog
chr5	24624157	24624657	501	embryo_ctrl	embryo_ctrl._.Rep1	251	Distal	21045	Late_Prog
chr5	24635654	24636154	501	P2_ctrl	P2_ctrl._.Rep1	252	Distal	9548	Late_Prog
chr5	24652008	24652508	501	P2_ctrl	P2_ctrl._.Rep1	253	Distal	6804	Late_Prog
chr5	24656993	24657493	501	embryo_ctrl	embryo_ctrl._.Rep2	254	Distal	11789	Late_Prog
chr5	24685017	24685517	501	embryo_ctrl	embryo_ctrl._.Rep1	255	Promoter	547	Late_Prog
chr5	24685589	24686089	501	embryo_ctrl	embryo_ctrl._.Rep1	256	Promoter	23	Late_Prog
chr5	24713118	24713618	501	P2_ctrl	P2_ctrl._.Rep1	257	Intronic	546	Late_Prog
chr5	24749992	24750492	501	embryo_ctrl	embryo_ctrl._.Rep1	258	Distal	7600	Late_Prog
chr5	24750601	24751101	501	embryo_ctrl	embryo_ctrl._.Rep2	259	Distal	6991	Late_Prog
chr5	24751251	24751751	501	P2_ctrl	P2_ctrl._.Rep2	260	Intronic	6341	Late_Prog
chr5	24841045	24841545	501	P2_ctrl	P2_ctrl._.Rep1	261	Intronic	1065	Late_Prog
chr5	24841914	24842414	501	P2_ctrl	P2_ctrl._.Rep1	262	Intronic	196	Late_Prog
chr5	24842509	24843009	501	P2_ctrl	P2_ctrl._.Rep1	263	Promoter	397	Late_Prog
chr5	24843132	24843632	501	P2_ctrl	P2_ctrl._.Rep1	264	Promoter	1020	Late_Prog
chr5	24860584	24861084	501	P2_ctrl	P2_ctrl._.Rep1	265	Distal	18472	Late_Prog
chr5	24907188	24907688	501	P2_ctrl	P2_ctrl._.Rep1	266	Intronic	1070	Late_Prog
chr5	24907716	24908216	501	P2_ctrl	P2_ctrl._.Rep1	267	Intronic	542	Late_Prog
chr5	24908750	24909250	501	embryo_ctrl	embryo_ctrl._.Rep1	268	Intronic	490	Late_Prog
chr5	24953082	24953582	501	P2_ctrl	P2_ctrl._.Rep1	269	Intronic	32509	Late_Prog
chr5	25006725	25007225	501	embryo_ctrl	embryo_ctrl._.Rep1	270	Intronic	11221	Late_Prog
chr5	25010300	25010800	501	embryo_ctrl	embryo_ctrl._.Rep1	271	Intronic	14796	Late_Prog
chr5	25011076	25011576	501	P2_ctrl	P2_ctrl._.Rep1	272	Intronic	15572	Late_Prog
chr5	25059277	25059777	501	embryo_ctrl	embryo_ctrl._.Rep2	273	Intronic	41114	Late_Prog
chr5	25067081	25067581	501	P2_ctrl	P2_ctrl._.Rep2	274	Intronic	33310	Late_Prog
chr5	25099516	25100016	501	P2_ctrl	P2_ctrl._.Rep1	275	Promoter	875	Late_Prog
chr5	25100057	25100557	501	P2_ctrl	P2_ctrl._.Rep1	276	Promoter	334	Late_Prog
chr5	25222597	25223097	501	embryo_ctrl	embryo_ctrl._.Rep2	277	Promoter	45	Late_Prog
chr5	25497586	25498086	501	P2_ctrl	P2_ctrl._.Rep1	278	Promoter	946	Late_Prog
chr5	25498091	25498591	501	P2_ctrl	P2_ctrl._.Rep1	279	Promoter	441	Late_Prog
chr5	25498759	25499259	501	P2_ctrl	P2_ctrl._.Rep1	280	Promoter	225	Late_Prog
chr5	25499391	25499891	501	embryo_ctrl	embryo_ctrl._.Rep1	281	Promoter	155	Late_Prog
chr5	25499963	25500463	501	P2_ctrl	P2_ctrl._.Rep1	282	Promoter	415	Late_Prog
chr5	25529438	25529938	501	P2_ctrl	P2_ctrl._.Rep1	283	Promoter	329	Late_Prog
chr5	25530030	25530530	501	P2_ctrl	P2_ctrl._.Rep1	284	Exonic	261	Late_Prog
chr5	25609849	25610349	501	P2_ctrl	P2_ctrl._.Rep1	285	Distal	80080	Late_Prog
chr5	25611790	25612290	501	P2_ctrl	P2_ctrl._.Rep1	286	Distal	82021	Late_Prog
chr5	25612305	25612805	501	P2_ctrl	P2_ctrl._.Rep1	287	Distal	82536	Late_Prog
chr5	25613907	25614407	501	P2_ctrl	P2_ctrl._.Rep1	288	Distal	84138	Late_Prog
chr5	25639192	25639692	501	P2_ctrl	P2_ctrl._.Rep1	289	Distal	66354	Late_Prog
chr5	25652370	25652870	501	embryo_ctrl	embryo_ctrl._.Rep2	290	Distal	53176	Late_Prog
chr5	25666118	25666618	501	embryo_ctrl	embryo_ctrl._.Rep2	291	Distal	39428	Late_Prog
chr5	25705584	25706084	501	embryo_ctrl	embryo_ctrl._.Rep1	292	Promoter	36	Late_Prog
chr5	25738486	25738986	501	embryo_ctrl	embryo_ctrl._.Rep2	293	Distal	21236	Late_Prog
chr5	25754310	25754810	501	embryo_ctrl	embryo_ctrl._.Rep1	294	Distal	5412	Late_Prog
chr5	25759719	25760219	501	P2_ctrl	P2_ctrl._.Rep1	295	Promoter	3	Late_Prog
chr5	26007155	26007655	501	P2_ctrl	P2_ctrl._.Rep1	296	Distal	2677	Late_Prog
chr5	26903765	26904265	501	P2_ctrl	P2_ctrl._.Rep2	297	Intronic	762	Late_Prog
chr5	26904571	26905071	501	P2_ctrl	P2_ctrl._.Rep2	298	Exonic	42	Late_Prog
chr5	26979285	26979785	501	P2_ctrl	P2_ctrl._.Rep2	299	Intronic	41314	Late_Prog
chr5	26985183	26985683	501	P2_ctrl	P2_ctrl._.Rep1	300	Intronic	47212	Late_Prog
chr5	26991589	26992089	501	embryo_ctrl	embryo_ctrl._.Rep2	301	Intronic	53618	Late_Prog
chr5	27081414	27081914	501	embryo_ctrl	embryo_ctrl._.Rep2	302	Intronic	32464	Late_Prog
chr5	27261641	27262141	501	embryo_ctrl	embryo_ctrl._.Rep2	303	Intronic	43	Late_Prog
chr5	27286793	27287293	501	embryo_ctrl	embryo_ctrl._.Rep2	304	Intronic	25107	Late_Prog
chr5	27306482	27306982	501	P2_ctrl	P2_ctrl._.Rep2	305	Intronic	44796	Late_Prog
chr5	27791168	27791668	501	P2_ctrl	P2_ctrl._.Rep1	306	Exonic	131	Late_Prog
chr5	27791777	27792277	501	embryo_ctrl	embryo_ctrl._.Rep2	307	Promoter	476	Late_Prog
chr5	28071018	28071518	501	embryo_ctrl	embryo_ctrl._.Rep2	308	Promoter	143	Late_Prog
chr5	28071800	28072300	501	embryo_ctrl	embryo_ctrl._.Rep1	309	Intronic	637	Late_Prog
chr5	28122985	28123485	501	P2_ctrl	P2_ctrl._.Rep1	310	Distal	42460	Late_Prog
chr5	28136299	28136799	501	P2_ctrl	P2_ctrl._.Rep1	311	Distal	29146	Late_Prog
chr5	28165314	28165814	501	embryo_ctrl	embryo_ctrl._.Rep2	312	Promoter	131	Late_Prog
chr5	28316613	28317113	501	P2_ctrl	P2_ctrl._.Rep1	313	Promoter	325	Late_Prog
chr5	28317116	28317616	501	P2_ctrl	P2_ctrl._.Rep1	314	Exonic	176	Late_Prog
chr5	28368091	28368591	501	P2_ctrl	P2_ctrl._.Rep1	315	Intronic	51151	Late_Prog
chr5	29195657	29196157	501	embryo_ctrl	embryo_ctrl._.Rep2	316	Promoter	85	Late_Prog
chr5	29378169	29378669	501	embryo_ctrl	embryo_ctrl._.Rep1	317	Promoter	28	Late_Prog
chr5	29434388	29434888	501	P2_ctrl	P2_ctrl._.Rep2	318	Promoter	28	Late_Prog
chr5	29568901	29569401	501	embryo_ctrl	embryo_ctrl._.Rep2	319	Promoter	90	Late_Prog
chr5	29569467	29569967	501	embryo_ctrl	embryo_ctrl._.Rep2	320	Intronic	474	Late_Prog
chr5	29735708	29736208	501	embryo_ctrl	embryo_ctrl._.Rep1	321	Promoter	21	Late_Prog
chr5	30013037	30013537	501	embryo_ctrl	embryo_ctrl._.Rep2	322	Intronic	33	Late_Prog
chr5	30072716	30073216	501	P2_ctrl	P2_ctrl._.Rep1	323	Intronic	658	Late_Prog
chr5	30073336	30073836	501	P2_ctrl	P2_ctrl._.Rep1	324	Promoter	38	Late_Prog
chr5	30104928	30105428	501	embryo_ctrl	embryo_ctrl._.Rep1	325	Promoter	17	Late_Prog
chr5	30105943	30106443	501	P2_ctrl	P2_ctrl._.Rep1	326	Promoter	106	Late_Prog
chr5	30107085	30107585	501	P2_ctrl	P2_ctrl._.Rep1	327	Promoter	277	Late_Prog
chr5	30114339	30114839	501	embryo_ctrl	embryo_ctrl._.Rep2	328	Exonic	1324	Late_Prog
chr5	30125562	30126062	501	P2_ctrl	P2_ctrl._.Rep1	329	Intronic	9897	Late_Prog
chr5	30154372	30154872	501	P2_ctrl	P2_ctrl._.Rep1	330	Promoter	357	Late_Prog
chr5	30154988	30155488	501	P2_ctrl	P2_ctrl._.Rep1	331	Promoter	14	Late_Prog
chr5	30232365	30232865	501	P2_ctrl	P2_ctrl._.Rep2	332	Promoter	2	Late_Prog
chr5	30281153	30281653	501	P2_ctrl	P2_ctrl._.Rep2	333	Promoter	14	Late_Prog
chr5	30343148	30343648	501	P2_ctrl	P2_ctrl._.Rep2	334	Intronic	62009	Late_Prog
chr5	30391417	30391917	501	embryo_ctrl	embryo_ctrl._.Rep2	335	Intronic	70264	Late_Prog
chr5	30399758	30400258	501	P2_ctrl	P2_ctrl._.Rep2	336	Intronic	61923	Late_Prog
chr5	30415132	30415632	501	P2_ctrl	P2_ctrl._.Rep1	337	Intronic	46549	Late_Prog
chr5	30423495	30423995	501	embryo_ctrl	embryo_ctrl._.Rep1	338	Intronic	38186	Late_Prog
chr5	30460116	30460616	501	P2_ctrl	P2_ctrl._.Rep1	339	Intronic	1565	Late_Prog
chr5	30466243	30466743	501	P2_ctrl	P2_ctrl._.Rep1	340	Intronic	415	Late_Prog
chr5	30513170	30513670	501	P2_ctrl	P2_ctrl._.Rep2	341	Intronic	16079	Late_Prog
chr5	30525928	30526428	501	P2_ctrl	P2_ctrl._.Rep2	342	Intronic	3321	Late_Prog
chr5	30587929	30588429	501	embryo_ctrl	embryo_ctrl._.Rep1	343	Promoter	8	Late_Prog
chr5	30606292	30606792	501	embryo_ctrl	embryo_ctrl._.Rep2	344	Intronic	17922	Late_Prog
chr5	30647641	30648141	501	P2_ctrl	P2_ctrl._.Rep1	345	Promoter	44	Late_Prog
chr5	30666623	30667123	501	P2_ctrl	P2_ctrl._.Rep1	346	Promoter	12	Late_Prog
chr5	30709932	30710432	501	embryo_ctrl	embryo_ctrl._.Rep2	347	Promoter	1381	Late_Prog
chr5	30711519	30712019	501	embryo_ctrl	embryo_ctrl._.Rep1	348	Exonic	125	Late_Prog
chr5	30713042	30713542	501	embryo_ctrl	embryo_ctrl._.Rep2	349	Intronic	1396	Late_Prog
chr5	30738463	30738963	501	P2_ctrl	P2_ctrl._.Rep2	350	Intronic	21366	Late_Prog
chr5	30749894	30750394	501	P2_ctrl	P2_ctrl._.Rep1	351	Intronic	9935	Late_Prog
chr5	30751036	30751536	501	P2_ctrl	P2_ctrl._.Rep1	352	Intronic	8793	Late_Prog
chr5	30765977	30766477	501	P2_ctrl	P2_ctrl._.Rep1	353	Intronic	6146	Late_Prog
chr5	30774983	30775483	501	embryo_ctrl	embryo_ctrl._.Rep1	354	Intronic	2741	Late_Prog
chr5	30814462	30814962	501	embryo_ctrl	embryo_ctrl._.Rep1	355	Promoter	70	Late_Prog
chr5	30869359	30869859	501	embryo_ctrl	embryo_ctrl._.Rep2	356	Promoter	37	Late_Prog
chr5	30887206	30887706	501	embryo_ctrl	embryo_ctrl._.Rep1	357	Promoter	626	Late_Prog
chr5	30887827	30888327	501	embryo_ctrl	embryo_ctrl._.Rep1	358	Promoter	5	Late_Prog
chr5	30888638	30889138	501	embryo_ctrl	embryo_ctrl._.Rep2	359	Promoter	35	Late_Prog
chr5	30889145	30889645	501	embryo_ctrl	embryo_ctrl._.Rep2	360	Exonic	60	Late_Prog
chr5	30907565	30908065	501	embryo_ctrl	embryo_ctrl._.Rep1	361	Promoter	26	Late_Prog
chr5	30913118	30913618	501	P2_ctrl	P2_ctrl._.Rep1	362	Promoter	417	Late_Prog
chr5	30915868	30916368	501	embryo_ctrl	embryo_ctrl._.Rep1	363	Intronic	2331	Late_Prog
chr5	30921209	30921709	501	embryo_ctrl	embryo_ctrl._.Rep1	364	Promoter	99	Late_Prog
chr5	30921810	30922310	501	P2_ctrl	P2_ctrl._.Rep1	365	Intronic	500	Late_Prog
chr5	30949740	30950240	501	embryo_ctrl	embryo_ctrl._.Rep2	366	Promoter	75	Late_Prog
chr5	30960094	30960594	501	embryo_ctrl	embryo_ctrl._.Rep1	367	Promoter	16	Late_Prog
chr5	31004176	31004676	501	embryo_ctrl	embryo_ctrl._.Rep1	368	Distal	35748	Late_Prog
chr5	31048333	31048833	501	P2_ctrl	P2_ctrl._.Rep1	369	Promoter	20	Late_Prog
chr5	31054537	31055037	501	embryo_ctrl	embryo_ctrl._.Rep1	370	Promoter	6	Late_Prog
chr5	31092414	31092914	501	P2_ctrl	P2_ctrl._.Rep1	371	Intronic	862	Late_Prog
chr5	31095343	31095843	501	P2_ctrl	P2_ctrl._.Rep1	372	Distal	2065	Late_Prog
chr5	31153980	31154480	501	embryo_ctrl	embryo_ctrl._.Rep2	373	Promoter	49	Late_Prog
chr5	31179900	31180400	501	embryo_ctrl	embryo_ctrl._.Rep2	374	Promoter	5	Late_Prog
chr5	31192958	31193458	501	embryo_ctrl	embryo_ctrl._.Rep1	375	Promoter	68	Late_Prog
chr5	31201409	31201909	501	embryo_ctrl	embryo_ctrl._.Rep2	376	Exonic	382	Late_Prog
chr5	31202089	31202589	501	embryo_ctrl	embryo_ctrl._.Rep1	377	Promoter	35	Late_Prog
chr5	31202609	31203109	501	P2_ctrl	P2_ctrl._.Rep1	378	Promoter	555	Late_Prog
chr5	31220481	31220981	501	embryo_ctrl	embryo_ctrl._.Rep1	379	Promoter	185	Late_Prog
chr5	31221448	31221948	501	embryo_ctrl	embryo_ctrl._.Rep2	380	Promoter	1152	Late_Prog
chr5	31240606	31241106	501	P2_ctrl	P2_ctrl._.Rep1	381	Promoter	61	Late_Prog
chr5	31241183	31241683	501	P2_ctrl	P2_ctrl._.Rep2	382	Intronic	514	Late_Prog
chr5	31290920	31291420	501	embryo_ctrl	embryo_ctrl._.Rep2	383	Promoter	55	Late_Prog
chr5	31294834	31295334	501	P2_ctrl	P2_ctrl._.Rep1	384	Exonic	792	Late_Prog
chr5	31295651	31296151	501	embryo_ctrl	embryo_ctrl._.Rep1	385	Promoter	23	Late_Prog
chr5	31452194	31452694	501	embryo_ctrl	embryo_ctrl._.Rep1	386	Promoter	7	Late_Prog
chr5	31494429	31494929	501	embryo_ctrl	embryo_ctrl._.Rep1	387	Promoter	81	Late_Prog
chr5	31526731	31527231	501	P2_ctrl	P2_ctrl._.Rep1	388	Promoter	13	Late_Prog
chr5	31596527	31597027	501	P2_ctrl	P2_ctrl._.Rep2	389	Distal	17173	Late_Prog
chr5	31613739	31614239	501	embryo_ctrl	embryo_ctrl._.Rep1	390	Promoter	37	Late_Prog
chr5	31697671	31698171	501	embryo_ctrl	embryo_ctrl._.Rep1	391	Promoter	128	Late_Prog
chr5	31698251	31698751	501	embryo_ctrl	embryo_ctrl._.Rep1	392	Promoter	450	Late_Prog
chr5	31750074	31750574	501	P2_ctrl	P2_ctrl._.Rep2	393	Intronic	19366	Late_Prog
chr5	31928999	31929499	501	embryo_ctrl	embryo_ctrl._.Rep1	394	Intronic	155546	Late_Prog
chr5	32132964	32133464	501	P2_ctrl	P2_ctrl._.Rep1	395	Distal	3257	Late_Prog
chr5	32133467	32133967	501	embryo_ctrl	embryo_ctrl._.Rep1	396	Distal	2754	Late_Prog
chr5	32134906	32135406	501	embryo_ctrl	embryo_ctrl._.Rep1	397	Promoter	1315	Late_Prog
chr5	32135500	32136000	501	embryo_ctrl	embryo_ctrl._.Rep1	398	Promoter	721	Late_Prog
chr5	32136188	32136688	501	P2_ctrl	P2_ctrl._.Rep1	399	Promoter	33	Late_Prog
chr5	32197627	32198127	501	P2_ctrl	P2_ctrl._.Rep1	400	Distal	34830	Late_Prog
chr5	32278215	32278715	501	embryo_ctrl	embryo_ctrl._.Rep2	401	Intronic	39380	Late_Prog
chr5	32303130	32303630	501	P2_ctrl	P2_ctrl._.Rep2	402	Intronic	50199	Late_Prog
chr5	32458778	32459278	501	embryo_ctrl	embryo_ctrl._.Rep2	403	Promoter	57	Late_Prog
chr5	32610749	32611249	501	embryo_ctrl	embryo_ctrl._.Rep2	404	Promoter	171	Late_Prog
chr5	32611412	32611912	501	P2_ctrl	P2_ctrl._.Rep1	405	Exonic	142	Late_Prog
chr5	32614185	32614685	501	embryo_ctrl	embryo_ctrl._.Rep2	406	Intronic	2629	Late_Prog
chr5	32713367	32713867	501	P2_ctrl	P2_ctrl._.Rep2	407	Distal	28644	Late_Prog
chr5	32713897	32714397	501	P2_ctrl	P2_ctrl._.Rep2	408	Distal	28114	Late_Prog
chr5	32742074	32742574	501	P2_ctrl	P2_ctrl._.Rep1	409	Intronic	61	Late_Prog
chr5	32785461	32785961	501	P2_ctrl	P2_ctrl._.Rep1	410	Promoter	84	Late_Prog
chr5	32854029	32854529	501	P2_ctrl	P2_ctrl._.Rep2	411	Promoter	48	Late_Prog
chr5	32863386	32863886	501	embryo_ctrl	embryo_ctrl._.Rep2	412	Promoter	84	Late_Prog
chr5	33018475	33018975	501	embryo_ctrl	embryo_ctrl._.Rep1	413	Promoter	90	Late_Prog
chr5	33031192	33031692	501	P2_ctrl	P2_ctrl._.Rep1	414	Distal	12625	Late_Prog
chr5	33203513	33204013	501	embryo_ctrl	embryo_ctrl._.Rep1	415	Distal	14474	Late_Prog
chr5	33245624	33246124	501	P2_ctrl	P2_ctrl._.Rep1	416	Distal	27635	Late_Prog
chr5	33274374	33274874	501	embryo_ctrl	embryo_ctrl._.Rep2	417	Intronic	379	Late_Prog
chr5	33335224	33335724	501	P2_ctrl	P2_ctrl._.Rep1	418	Promoter	97	Late_Prog
chr5	33378309	33378809	501	P2_ctrl	P2_ctrl._.Rep1	419	Promoter	7	Late_Prog
chr5	33458212	33458712	501	P2_ctrl	P2_ctrl._.Rep1	420	Distal	24371	Late_Prog
chr5	33496073	33496573	501	P2_ctrl	P2_ctrl._.Rep1	421	Distal	62232	Late_Prog
chr5	33511797	33512297	501	P2_ctrl	P2_ctrl._.Rep1	422	Distal	77956	Late_Prog
chr5	33542042	33542542	501	P2_ctrl	P2_ctrl._.Rep1	423	Distal	87342	Late_Prog
chr5	33542630	33543130	501	P2_ctrl	P2_ctrl._.Rep1	424	Distal	86754	Late_Prog
chr5	33589443	33589943	501	embryo_ctrl	embryo_ctrl._.Rep2	425	Distal	39941	Late_Prog
chr5	33606548	33607048	501	P2_ctrl	P2_ctrl._.Rep2	426	Intronic	22836	Late_Prog
chr5	33628882	33629382	501	embryo_ctrl	embryo_ctrl._.Rep2	427	Intronic	502	Late_Prog
chr5	33629421	33629921	501	P2_ctrl	P2_ctrl._.Rep2	428	Promoter	35	Late_Prog
chr5	33651859	33652359	501	P2_ctrl	P2_ctrl._.Rep1	429	Intronic	7	Late_Prog
chr5	33652424	33652924	501	P2_ctrl	P2_ctrl._.Rep1	430	Promoter	99	Late_Prog
chr5	33657414	33657914	501	embryo_ctrl	embryo_ctrl._.Rep1	431	Promoter	167	Late_Prog
chr5	33658237	33658737	501	embryo_ctrl	embryo_ctrl._.Rep1	432	Promoter	358	Late_Prog
chr5	33674339	33674839	501	P2_ctrl	P2_ctrl._.Rep1	433	Distal	2582	Late_Prog
chr5	33683836	33684336	501	P2_ctrl	P2_ctrl._.Rep1	434	Distal	12079	Late_Prog
chr5	33689064	33689564	501	embryo_ctrl	embryo_ctrl._.Rep1	435	Distal	17307	Late_Prog
chr5	33689728	33690228	501	embryo_ctrl	embryo_ctrl._.Rep2	436	Distal	17971	Late_Prog
chr5	33692329	33692829	501	P2_ctrl	P2_ctrl._.Rep1	437	Distal	20572	Late_Prog
chr5	33695115	33695615	501	embryo_ctrl	embryo_ctrl._.Rep1	438	Distal	23358	Late_Prog
chr5	33698042	33698542	501	P2_ctrl	P2_ctrl._.Rep1	439	Distal	23431	Late_Prog
chr5	33705186	33705686	501	P2_ctrl	P2_ctrl._.Rep1	440	Distal	16287	Late_Prog
chr5	33721494	33721994	501	P2_ctrl	P2_ctrl._.Rep1	441	Promoter	19	Late_Prog
chr5	33723185	33723685	501	P2_ctrl	P2_ctrl._.Rep1	442	Intronic	1128	Late_Prog
chr5	33726091	33726591	501	P2_ctrl	P2_ctrl._.Rep1	443	Intronic	4034	Late_Prog
chr5	33737861	33738361	501	embryo_ctrl	embryo_ctrl._.Rep1	444	Distal	15804	Late_Prog
chr5	33782526	33783026	501	embryo_ctrl	embryo_ctrl._.Rep1	445	Promoter	71	Late_Prog
chr5	33820127	33820627	501	P2_ctrl	P2_ctrl._.Rep2	446	Promoter	366	Late_Prog
chr5	33820996	33821496	501	embryo_ctrl	embryo_ctrl._.Rep2	447	Intronic	412	Late_Prog
chr5	33936013	33936513	501	embryo_ctrl	embryo_ctrl._.Rep2	448	Promoter	4	Late_Prog
chr5	33983196	33983696	501	P2_ctrl	P2_ctrl._.Rep1	449	Promoter	8	Late_Prog
chr5	33996371	33996871	501	P2_ctrl	P2_ctrl._.Rep1	450	Exonic	636	Late_Prog
chr5	33997189	33997689	501	P2_ctrl	P2_ctrl._.Rep1	451	Intronic	1454	Late_Prog
chr5	34003217	34003717	501	P2_ctrl	P2_ctrl._.Rep1	452	Exonic	7482	Late_Prog
chr5	34169352	34169852	501	P2_ctrl	P2_ctrl._.Rep1	453	Promoter	75	Late_Prog
chr5	34186942	34187442	501	embryo_ctrl	embryo_ctrl._.Rep1	454	Intronic	517	Late_Prog
chr5	34187529	34188029	501	P2_ctrl	P2_ctrl._.Rep1	455	Promoter	68	Late_Prog
chr5	34201355	34201855	501	P2_ctrl	P2_ctrl._.Rep1	456	Intronic	12196	Late_Prog
chr5	34210172	34210672	501	embryo_ctrl	embryo_ctrl._.Rep2	457	Intronic	3379	Late_Prog
chr5	34251601	34252101	501	P2_ctrl	P2_ctrl._.Rep2	458	Intronic	8291	Late_Prog
chr5	34252228	34252728	501	embryo_ctrl	embryo_ctrl._.Rep1	459	Intronic	8918	Late_Prog
chr5	34288230	34288730	501	embryo_ctrl	embryo_ctrl._.Rep2	460	Promoter	155	Late_Prog
chr5	34326761	34327261	501	P2_ctrl	P2_ctrl._.Rep1	461	Distal	9238	Late_Prog
chr5	34336120	34336620	501	embryo_ctrl	embryo_ctrl._.Rep1	462	Exonic	9	Late_Prog
chr5	34336687	34337187	501	embryo_ctrl	embryo_ctrl._.Rep1	463	Exonic	4	Late_Prog
chr5	34369497	34369997	501	P2_ctrl	P2_ctrl._.Rep1	464	Promoter	185	Late_Prog
chr5	34370105	34370605	501	embryo_ctrl	embryo_ctrl._.Rep1	465	Exonic	421	Late_Prog
chr5	34513797	34514297	501	P2_ctrl	P2_ctrl._.Rep1	466	Promoter	67	Late_Prog
chr5	34525564	34526064	501	embryo_ctrl	embryo_ctrl._.Rep1	467	Promoter	29	Late_Prog
chr5	34549338	34549838	501	P2_ctrl	P2_ctrl._.Rep1	468	Exonic	11	Late_Prog
chr5	34549871	34550371	501	P2_ctrl	P2_ctrl._.Rep1	469	Intronic	544	Late_Prog
chr5	34565990	34566490	501	P2_ctrl	P2_ctrl._.Rep1	470	Distal	7473	Late_Prog
chr5	34573445	34573945	501	P2_ctrl	P2_ctrl._.Rep1	471	Promoter	18	Late_Prog
chr5	34591434	34591934	501	embryo_ctrl	embryo_ctrl._.Rep1	472	Intronic	17532	Late_Prog
chr5	34636374	34636874	501	P2_ctrl	P2_ctrl._.Rep1	473	Exonic	489	Late_Prog
chr5	34660122	34660622	501	embryo_ctrl	embryo_ctrl._.Rep2	474	Promoter	6	Late_Prog
chr5	34761492	34761992	501	embryo_ctrl	embryo_ctrl._.Rep2	475	Promoter	1	Late_Prog
chr5	34915766	34916266	501	P2_ctrl	P2_ctrl._.Rep1	476	Exonic	100	Late_Prog
chr5	34941703	34942203	501	embryo_ctrl	embryo_ctrl._.Rep1	477	Distal	7494	Late_Prog
chr5	34949126	34949626	501	P2_ctrl	P2_ctrl._.Rep1	478	Promoter	71	Late_Prog
chr5	34956965	34957465	501	P2_ctrl	P2_ctrl._.Rep1	479	Intronic	7766	Late_Prog
chr5	35013966	35014466	501	P2_ctrl	P2_ctrl._.Rep1	480	Intronic	6832	Late_Prog
chr5	35042958	35043458	501	embryo_ctrl	embryo_ctrl._.Rep1	481	Intronic	1698	Late_Prog
chr5	35056461	35056961	501	P2_ctrl	P2_ctrl._.Rep1	482	Promoter	101	Late_Prog
chr5	35105519	35106019	501	P2_ctrl	P2_ctrl._.Rep1	483	Promoter	71	Late_Prog
chr5	35131671	35132171	501	P2_ctrl	P2_ctrl._.Rep1	484	Distal	26223	Late_Prog
chr5	35137454	35137954	501	P2_ctrl	P2_ctrl._.Rep2	485	Distal	32006	Late_Prog
chr5	35169583	35170083	501	P2_ctrl	P2_ctrl._.Rep2	486	Distal	64135	Late_Prog
chr5	35189017	35189517	501	P2_ctrl	P2_ctrl._.Rep1	487	Distal	83569	Late_Prog
chr5	35267407	35267907	501	P2_ctrl	P2_ctrl._.Rep1	488	Distal	10908	Late_Prog
chr5	35286859	35287359	501	P2_ctrl	P2_ctrl._.Rep1	489	Distal	8542	Late_Prog
chr5	35313475	35313975	501	P2_ctrl	P2_ctrl._.Rep1	490	Distal	35158	Late_Prog
chr5	35320650	35321150	501	P2_ctrl	P2_ctrl._.Rep1	491	Distal	40652	Late_Prog
chr5	35361800	35362300	501	embryo_ctrl	embryo_ctrl._.Rep1	492	Exonic	496	Late_Prog
chr5	35388285	35388785	501	embryo_ctrl	embryo_ctrl._.Rep2	493	Promoter	58	Late_Prog
chr5	35447867	35448367	501	embryo_ctrl	embryo_ctrl._.Rep2	494	Distal	58999	Late_Prog
chr5	35454442	35454942	501	P2_ctrl	P2_ctrl._.Rep2	495	Distal	65574	Late_Prog
chr5	35465180	35465680	501	P2_ctrl	P2_ctrl._.Rep1	496	Distal	60195	Late_Prog
chr5	35510552	35511052	501	embryo_ctrl	embryo_ctrl._.Rep2	497	Intronic	14823	Late_Prog
chr5	35525332	35525832	501	embryo_ctrl	embryo_ctrl._.Rep1	498	Promoter	43	Late_Prog
chr5	35574880	35575380	501	P2_ctrl	P2_ctrl._.Rep1	499	Promoter	59	Late_Prog
chr5	35582708	35583208	501	P2_ctrl	P2_ctrl._.Rep1	500	Promoter	101	Late_Prog
chr5	35583237	35583737	501	P2_ctrl	P2_ctrl._.Rep1	501	Exonic	218	Late_Prog
chr5	35595668	35596168	501	embryo_ctrl	embryo_ctrl._.Rep2	502	Intronic	7154	Late_Prog
chr5	35671453	35671953	501	P2_ctrl	P2_ctrl._.Rep1	503	Intronic	8076	Late_Prog
chr5	35713670	35714170	501	P2_ctrl	P2_ctrl._.Rep1	504	Intronic	2398	Late_Prog
chr5	35757557	35758057	501	P2_ctrl	P2_ctrl._.Rep1	505	Promoter	72	Late_Prog
chr5	35814118	35814618	501	embryo_ctrl	embryo_ctrl._.Rep2	506	Intronic	56487	Late_Prog
chr5	35870575	35871075	501	embryo_ctrl	embryo_ctrl._.Rep2	507	Intronic	22493	Late_Prog
chr5	35893118	35893618	501	P2_ctrl	P2_ctrl._.Rep1	508	Promoter	48	Late_Prog
chr5	35907981	35908481	501	P2_ctrl	P2_ctrl._.Rep1	509	Intronic	14911	Late_Prog
chr5	35918309	35918809	501	embryo_ctrl	embryo_ctrl._.Rep2	510	Intronic	25239	Late_Prog
chr5	35924921	35925421	501	embryo_ctrl	embryo_ctrl._.Rep2	511	Intronic	31851	Late_Prog
chr5	35953940	35954440	501	P2_ctrl	P2_ctrl._.Rep1	512	Intronic	60870	Late_Prog
chr5	35970608	35971108	501	P2_ctrl	P2_ctrl._.Rep2	513	Intronic	77538	Late_Prog
chr5	35975648	35976148	501	P2_ctrl	P2_ctrl._.Rep1	514	Intronic	82578	Late_Prog
chr5	35981938	35982438	501	embryo_ctrl	embryo_ctrl._.Rep1	515	Intronic	88868	Late_Prog
chr5	36007548	36008048	501	P2_ctrl	P2_ctrl._.Rep2	516	Distal	114478	Late_Prog
chr5	36033788	36034288	501	embryo_ctrl	embryo_ctrl._.Rep2	517	Intronic	140718	Late_Prog
chr5	36040888	36041388	501	P2_ctrl	P2_ctrl._.Rep1	518	Intronic	147818	Late_Prog
chr5	36130349	36130849	501	P2_ctrl	P2_ctrl._.Rep1	519	Intronic	73421	Late_Prog
chr5	36169186	36169686	501	P2_ctrl	P2_ctrl._.Rep1	520	Intronic	34584	Late_Prog
chr5	36174763	36175263	501	embryo_ctrl	embryo_ctrl._.Rep1	521	Intronic	29007	Late_Prog
chr5	36220579	36221079	501	P2_ctrl	P2_ctrl._.Rep1	522	Intronic	16807	Late_Prog
chr5	36228505	36229005	501	P2_ctrl	P2_ctrl._.Rep2	523	Intronic	24733	Late_Prog
chr5	36259583	36260083	501	P2_ctrl	P2_ctrl._.Rep1	524	Intronic	41736	Late_Prog
chr5	36313282	36313782	501	embryo_ctrl	embryo_ctrl._.Rep1	525	Intronic	11961	Late_Prog
chr5	36359699	36360199	501	P2_ctrl	P2_ctrl._.Rep1	526	Intronic	38189	Late_Prog
chr5	36360300	36360800	501	P2_ctrl	P2_ctrl._.Rep1	527	Intronic	37588	Late_Prog
chr5	36369254	36369754	501	P2_ctrl	P2_ctrl._.Rep2	528	Intronic	28634	Late_Prog
chr5	36396000	36396500	501	P2_ctrl	P2_ctrl._.Rep1	529	Intronic	1888	Late_Prog
chr5	36397936	36398436	501	embryo_ctrl	embryo_ctrl._.Rep2	530	Promoter	46	Late_Prog
chr5	36462752	36463252	501	embryo_ctrl	embryo_ctrl._.Rep2	531	Intronic	1851	Late_Prog
chr5	36464679	36465179	501	embryo_ctrl	embryo_ctrl._.Rep1	532	Promoter	74	Late_Prog
chr5	36484173	36484673	501	P2_ctrl	P2_ctrl._.Rep2	533	Promoter	137	Late_Prog
chr5	36530329	36530829	501	P2_ctrl	P2_ctrl._.Rep1	534	Exonic	43	Late_Prog
chr5	36581757	36582257	501	P2_ctrl	P2_ctrl._.Rep1	535	Intronic	217	Late_Prog
chr5	36695789	36696289	501	embryo_ctrl	embryo_ctrl._.Rep1	536	Promoter	17	Late_Prog
chr5	36730651	36731151	501	embryo_ctrl	embryo_ctrl._.Rep2	537	Distal	17777	Late_Prog
chr5	36738729	36739229	501	P2_ctrl	P2_ctrl._.Rep1	538	Distal	9699	Late_Prog
chr5	36742424	36742924	501	embryo_ctrl	embryo_ctrl._.Rep2	539	Distal	6004	Late_Prog
chr5	36747910	36748410	501	P2_ctrl	P2_ctrl._.Rep1	540	Exonic	518	Late_Prog
chr5	36748440	36748940	501	embryo_ctrl	embryo_ctrl._.Rep1	541	Promoter	10	Late_Prog
chr5	36767260	36767760	501	P2_ctrl	P2_ctrl._.Rep1	542	Distal	18830	Late_Prog
chr5	36796541	36797041	501	embryo_ctrl	embryo_ctrl._.Rep2	543	Promoter	36	Late_Prog
chr5	36830379	36830879	501	P2_ctrl	P2_ctrl._.Rep1	544	Promoter	19	Late_Prog
chr5	36835934	36836434	501	embryo_ctrl	embryo_ctrl._.Rep2	545	Distal	5534	Late_Prog
chr5	36946425	36946925	501	embryo_ctrl	embryo_ctrl._.Rep1	546	Intronic	42306	Late_Prog
chr5	36988773	36989273	501	P2_ctrl	P2_ctrl._.Rep1	547	Promoter	40	Late_Prog
chr5	37015478	37015978	501	P2_ctrl	P2_ctrl._.Rep1	548	Distal	26745	Late_Prog
chr5	37028049	37028549	501	embryo_ctrl	embryo_ctrl._.Rep2	549	Distal	19132	Late_Prog
chr5	37028845	37029345	501	embryo_ctrl	embryo_ctrl._.Rep2	550	Distal	18336	Late_Prog
chr5	37064626	37065126	501	P2_ctrl	P2_ctrl._.Rep1	551	Intronic	14018	Late_Prog
chr5	37163100	37163600	501	embryo_ctrl	embryo_ctrl._.Rep1	552	Distal	22546	Late_Prog
chr5	37198178	37198678	501	P2_ctrl	P2_ctrl._.Rep2	553	Distal	12530	Late_Prog
chr5	37241759	37242259	501	embryo_ctrl	embryo_ctrl._.Rep1	554	Promoter	48	Late_Prog
chr5	37244015	37244515	501	embryo_ctrl	embryo_ctrl._.Rep2	555	Intronic	1498	Late_Prog
chr5	37245537	37246037	501	embryo_ctrl	embryo_ctrl._.Rep1	556	Exonic	22	Late_Prog
chr5	37246069	37246569	501	embryo_ctrl	embryo_ctrl._.Rep2	557	Intronic	554	Late_Prog
chr5	37296619	37297119	501	P2_ctrl	P2_ctrl._.Rep1	558	Distal	15494	Late_Prog
chr5	37336663	37337163	501	P2_ctrl	P2_ctrl._.Rep1	559	Promoter	31	Late_Prog
chr5	37338222	37338722	501	embryo_ctrl	embryo_ctrl._.Rep2	560	Promoter	5	Late_Prog
chr5	37716723	37717223	501	embryo_ctrl	embryo_ctrl._.Rep1	561	Exonic	179	Late_Prog
chr5	37769070	37769570	501	P2_ctrl	P2_ctrl._.Rep1	562	Distal	32039	Late_Prog
chr5	37783190	37783690	501	P2_ctrl	P2_ctrl._.Rep1	563	Distal	37123	Late_Prog
chr5	37823809	37824309	501	P2_ctrl	P2_ctrl._.Rep1	564	Exonic	525	Late_Prog
chr5	37824348	37824848	501	P2_ctrl	P2_ctrl._.Rep1	565	Promoter	12	Late_Prog
chr5	37857645	37858145	501	embryo_ctrl	embryo_ctrl._.Rep2	566	Distal	33309	Late_Prog
chr5	37893734	37894234	501	embryo_ctrl	embryo_ctrl._.Rep2	567	Distal	69398	Late_Prog
chr5	37895389	37895889	501	embryo_ctrl	embryo_ctrl._.Rep1	568	Distal	71053	Late_Prog
chr5	38038933	38039433	501	embryo_ctrl	embryo_ctrl._.Rep2	569	Promoter	46	Late_Prog
chr5	38158496	38158996	501	embryo_ctrl	embryo_ctrl._.Rep2	570	Intronic	720	Late_Prog
chr5	38159221	38159721	501	embryo_ctrl	embryo_ctrl._.Rep1	571	Promoter	3	Late_Prog
chr5	38159960	38160460	501	P2_ctrl	P2_ctrl._.Rep1	572	Promoter	742	Late_Prog
chr5	38220218	38220718	501	embryo_ctrl	embryo_ctrl._.Rep2	573	Promoter	13	Late_Prog
chr5	38259883	38260383	501	embryo_ctrl	embryo_ctrl._.Rep2	574	Promoter	241	Late_Prog
chr5	38307654	38308154	501	embryo_ctrl	embryo_ctrl._.Rep1	575	Distal	11604	Late_Prog
chr5	38319446	38319946	501	embryo_ctrl	embryo_ctrl._.Rep2	576	Exonic	186	Late_Prog
chr5	38366552	38367052	501	P2_ctrl	P2_ctrl._.Rep1	577	Intronic	22412	Late_Prog
chr5	38480185	38480685	501	P2_ctrl	P2_ctrl._.Rep1	578	Intronic	128	Late_Prog
chr5	38499250	38499750	501	P2_ctrl	P2_ctrl._.Rep1	579	Intronic	2651	Late_Prog
chr5	38504967	38505467	501	P2_ctrl	P2_ctrl._.Rep1	580	Distal	3064	Late_Prog
chr5	38532185	38532685	501	P2_ctrl	P2_ctrl._.Rep1	581	Intronic	5621	Late_Prog
chr5	38558190	38558690	501	P2_ctrl	P2_ctrl._.Rep2	582	Intronic	3154	Late_Prog
chr5	38560693	38561193	501	embryo_ctrl	embryo_ctrl._.Rep2	583	Intronic	651	Late_Prog
chr5	38561531	38562031	501	P2_ctrl	P2_ctrl._.Rep1	584	Promoter	185	Late_Prog
chr5	38580744	38581244	501	embryo_ctrl	embryo_ctrl._.Rep2	585	Distal	19398	Late_Prog
chr5	38632422	38632922	501	embryo_ctrl	embryo_ctrl._.Rep1	586	Distal	41987	Late_Prog
chr5	38684527	38685027	501	embryo_ctrl	embryo_ctrl._.Rep2	587	Promoter	48	Late_Prog
chr5	38781749	38782249	501	embryo_ctrl	embryo_ctrl._.Rep1	588	Intronic	94693	Late_Prog
chr5	38787804	38788304	501	P2_ctrl	P2_ctrl._.Rep2	589	Intronic	88638	Late_Prog
chr5	38788323	38788823	501	P2_ctrl	P2_ctrl._.Rep2	590	Intronic	88119	Late_Prog
chr5	38882009	38882509	501	embryo_ctrl	embryo_ctrl._.Rep2	591	Distal	5565	Late_Prog
chr5	39052683	39053183	501	embryo_ctrl	embryo_ctrl._.Rep2	592	Distal	176239	Late_Prog
chr5	39180991	39181491	501	embryo_ctrl	embryo_ctrl._.Rep2	593	Distal	125887	Late_Prog
chr5	39260729	39261229	501	P2_ctrl	P2_ctrl._.Rep2	594	Distal	46149	Late_Prog
chr5	39639396	39639896	501	P2_ctrl	P2_ctrl._.Rep1	595	Intronic	4984	Late_Prog
chr5	39644472	39644972	501	embryo_ctrl	embryo_ctrl._.Rep2	596	Promoter	90	Late_Prog
chr5	39771824	39772324	501	embryo_ctrl	embryo_ctrl._.Rep1	597	Distal	127442	Late_Prog
chr5	39803351	39803851	501	P2_ctrl	P2_ctrl._.Rep2	598	Distal	158969	Late_Prog
chr5	40295071	40295571	501	P2_ctrl	P2_ctrl._.Rep2	599	Distal	650689	Late_Prog
chr5	41166233	41166733	501	embryo_ctrl	embryo_ctrl._.Rep1	600	Distal	459222	Late_Prog
chr5	41391965	41392465	501	P2_ctrl	P2_ctrl._.Rep2	601	Distal	233490	Late_Prog
chr5	41392660	41393160	501	embryo_ctrl	embryo_ctrl._.Rep2	602	Distal	232795	Late_Prog
chr5	41475915	41476415	501	P2_ctrl	P2_ctrl._.Rep1	603	Distal	149540	Late_Prog
chr5	41476536	41477036	501	P2_ctrl	P2_ctrl._.Rep1	604	Distal	148919	Late_Prog
chr5	41707496	41707996	501	embryo_ctrl	embryo_ctrl._.Rep1	605	Intronic	54	Late_Prog
chr5	41708221	41708721	501	embryo_ctrl	embryo_ctrl._.Rep1	606	Promoter	291	Late_Prog
chr5	41736902	41737402	501	embryo_ctrl	embryo_ctrl._.Rep2	607	Distal	27067	Late_Prog
chr5	41768339	41768839	501	embryo_ctrl	embryo_ctrl._.Rep1	608	Distal	4368	Late_Prog
chr5	41844125	41844625	501	embryo_ctrl	embryo_ctrl._.Rep1	609	Promoter	59	Late_Prog
chr5	41871136	41871636	501	P2_ctrl	P2_ctrl._.Rep1	610	Distal	19955	Late_Prog
chr5	41889026	41889526	501	P2_ctrl	P2_ctrl._.Rep2	611	Distal	2065	Late_Prog
chr5	42067510	42068010	501	P2_ctrl	P2_ctrl._.Rep1	612	Promoter	199	Late_Prog
chr5	42777057	42777557	501	P2_ctrl	P2_ctrl._.Rep1	613	Distal	456155	Late_Prog
chr5	43232360	43232860	501	embryo_ctrl	embryo_ctrl._.Rep2	614	Promoter	852	Late_Prog
chr5	43232882	43233382	501	embryo_ctrl	embryo_ctrl._.Rep1	615	Promoter	330	Late_Prog
chr5	43233391	43233891	501	embryo_ctrl	embryo_ctrl._.Rep1	616	Exonic	177	Late_Prog
chr5	43234326	43234826	501	P2_ctrl	P2_ctrl._.Rep2	617	Exonic	777	Late_Prog
chr5	43355155	43355655	501	embryo_ctrl	embryo_ctrl._.Rep2	618	Distal	120050	Late_Prog
chr5	43392974	43393474	501	P2_ctrl	P2_ctrl._.Rep1	619	Distal	122344	Late_Prog
chr5	43621874	43622374	501	P2_ctrl	P2_ctrl._.Rep2	620	Distal	20201	Late_Prog
chr5	43662138	43662638	501	P2_ctrl	P2_ctrl._.Rep1	621	Promoter	8	Late_Prog
chr5	43671970	43672470	501	embryo_ctrl	embryo_ctrl._.Rep2	622	Intronic	93	Late_Prog
chr5	43781973	43782473	501	P2_ctrl	P2_ctrl._.Rep2	623	Promoter	73	Late_Prog
chr5	43782492	43782992	501	embryo_ctrl	embryo_ctrl._.Rep1	624	Promoter	592	Late_Prog
chr5	43807903	43808403	501	embryo_ctrl	embryo_ctrl._.Rep1	625	Distal	10739	Late_Prog
chr5	44048505	44049005	501	embryo_ctrl	embryo_ctrl._.Rep1	626	Intronic	46012	Late_Prog
chr5	44100182	44100682	501	embryo_ctrl	embryo_ctrl._.Rep1	627	Intronic	1207	Late_Prog
chr5	44100872	44101372	501	embryo_ctrl	embryo_ctrl._.Rep2	628	Intronic	613	Late_Prog
chr5	44101516	44102016	501	P2_ctrl	P2_ctrl._.Rep1	629	Intronic	29	Late_Prog
chr5	44226485	44226985	501	embryo_ctrl	embryo_ctrl._.Rep1	630	Promoter	61	Late_Prog
chr5	44414305	44414805	501	P2_ctrl	P2_ctrl._.Rep1	631	Distal	13034	Late_Prog
chr5	44474079	44474579	501	embryo_ctrl	embryo_ctrl._.Rep2	632	Intronic	46738	Late_Prog
chr5	44537979	44538479	501	embryo_ctrl	embryo_ctrl._.Rep2	633	Intronic	110638	Late_Prog
chr5	44579855	44580355	501	P2_ctrl	P2_ctrl._.Rep1	634	Intronic	152514	Late_Prog
chr5	44593831	44594331	501	P2_ctrl	P2_ctrl._.Rep1	635	Intronic	166490	Late_Prog
chr5	44654358	44654858	501	P2_ctrl	P2_ctrl._.Rep1	636	Intronic	145137	Late_Prog
chr5	44697998	44698498	501	P2_ctrl	P2_ctrl._.Rep2	637	Intronic	101497	Late_Prog
chr5	44698551	44699051	501	P2_ctrl	P2_ctrl._.Rep1	638	Intronic	100944	Late_Prog
chr5	44711214	44711714	501	P2_ctrl	P2_ctrl._.Rep1	639	Intronic	88281	Late_Prog
chr5	44713296	44713796	501	embryo_ctrl	embryo_ctrl._.Rep2	640	Intronic	86199	Late_Prog
chr5	44799502	44800002	501	embryo_ctrl	embryo_ctrl._.Rep1	641	Promoter	5	Late_Prog
chr5	44975803	44976303	501	P2_ctrl	P2_ctrl._.Rep1	642	Intronic	9851	Late_Prog
chr5	45007874	45008374	501	P2_ctrl	P2_ctrl._.Rep1	643	Distal	41922	Late_Prog
chr5	45173198	45173698	501	embryo_ctrl	embryo_ctrl._.Rep1	644	Intronic	207246	Late_Prog
chr5	45278444	45278944	501	embryo_ctrl	embryo_ctrl._.Rep2	645	Intronic	145705	Late_Prog
chr5	45402632	45403132	501	embryo_ctrl	embryo_ctrl._.Rep2	646	Intronic	21517	Late_Prog
chr5	45450038	45450538	501	embryo_ctrl	embryo_ctrl._.Rep1	647	Promoter	58	Late_Prog
chr5	45493089	45493589	501	P2_ctrl	P2_ctrl._.Rep1	648	Promoter	34	Late_Prog
chr5	45519999	45520499	501	embryo_ctrl	embryo_ctrl._.Rep2	649	Promoter	19	Late_Prog
chr5	45534757	45535257	501	embryo_ctrl	embryo_ctrl._.Rep2	650	Intronic	14777	Late_Prog
chr5	45595686	45596186	501	P2_ctrl	P2_ctrl._.Rep1	651	Intronic	43338	Late_Prog
chr5	45639224	45639724	501	embryo_ctrl	embryo_ctrl._.Rep1	652	Promoter	26	Late_Prog
chr5	45669534	45670034	501	embryo_ctrl	embryo_ctrl._.Rep2	653	Promoter	75	Late_Prog
chr5	45855914	45856414	501	P2_ctrl	P2_ctrl._.Rep1	654	Intronic	387	Late_Prog
chr5	45856438	45856938	501	embryo_ctrl	embryo_ctrl._.Rep2	655	Intronic	135	Late_Prog
chr5	45856986	45857486	501	embryo_ctrl	embryo_ctrl._.Rep2	656	Intronic	303	Late_Prog
chr5	45857645	45858145	501	P2_ctrl	P2_ctrl._.Rep2	657	Promoter	354	Late_Prog
chr5	46150762	46151262	501	P2_ctrl	P2_ctrl._.Rep1	658	Distal	218602	Late_Prog
chr5	46201634	46202134	501	embryo_ctrl	embryo_ctrl._.Rep2	659	Distal	269474	Late_Prog
chr5	46790474	46790974	501	embryo_ctrl	embryo_ctrl._.Rep2	660	Distal	858314	Late_Prog
chr5	47052902	47053402	501	P2_ctrl	P2_ctrl._.Rep1	661	Distal	930002	Late_Prog
chr5	47982881	47983381	501	embryo_ctrl	embryo_ctrl._.Rep2	662	Promoter	23	Late_Prog
chr5	47984221	47984721	501	embryo_ctrl	embryo_ctrl._.Rep2	663	Exonic	1315	Late_Prog
chr5	47984926	47985426	501	embryo_ctrl	embryo_ctrl._.Rep1	664	Exonic	2020	Late_Prog
chr5	47986078	47986578	501	embryo_ctrl	embryo_ctrl._.Rep2	665	Intronic	3172	Late_Prog
chr5	48081461	48081961	501	P2_ctrl	P2_ctrl._.Rep1	666	Intronic	98555	Late_Prog
chr5	48345601	48346101	501	embryo_ctrl	embryo_ctrl._.Rep2	667	Distal	26478	Late_Prog
chr5	48372077	48372577	501	embryo_ctrl	embryo_ctrl._.Rep2	668	Promoter	2	Late_Prog
chr5	49090063	49090563	501	P2_ctrl	P2_ctrl._.Rep2	669	Intronic	38427	Late_Prog
chr5	49524584	49525084	501	embryo_ctrl	embryo_ctrl._.Rep2	670	Promoter	69	Late_Prog
chr5	49783640	49784140	501	embryo_ctrl	embryo_ctrl._.Rep2	671	Distal	258985	Late_Prog
chr5	49987977	49988477	501	embryo_ctrl	embryo_ctrl._.Rep2	672	Intronic	70768	Late_Prog
chr5	49996511	49997011	501	P2_ctrl	P2_ctrl._.Rep2	673	Intronic	62234	Late_Prog
chr5	50057995	50058495	501	P2_ctrl	P2_ctrl._.Rep1	674	Intronic	750	Late_Prog
chr5	50058767	50059267	501	P2_ctrl	P2_ctrl._.Rep1	675	Promoter	20	Late_Prog
chr5	50309440	50309940	501	P2_ctrl	P2_ctrl._.Rep1	676	Distal	56927	Late_Prog
chr5	50457620	50458120	501	P2_ctrl	P2_ctrl._.Rep1	677	Distal	86620	Late_Prog
chr5	50916213	50916713	501	P2_ctrl	P2_ctrl._.Rep2	678	Distal	371971	Late_Prog
chr5	51170038	51170538	501	P2_ctrl	P2_ctrl._.Rep1	679	Distal	159752	Late_Prog
chr5	51495320	51495820	501	P2_ctrl	P2_ctrl._.Rep2	680	Intronic	3947	Late_Prog
chr5	51552416	51552916	501	P2_ctrl	P2_ctrl._.Rep1	681	Intronic	1254	Late_Prog
chr5	51553792	51554292	501	embryo_ctrl	embryo_ctrl._.Rep1	682	Intronic	120	Late_Prog
chr5	51679921	51680421	501	P2_ctrl	P2_ctrl._.Rep1	683	Distal	112445	Late_Prog
chr5	51888352	51888852	501	embryo_ctrl	embryo_ctrl._.Rep2	684	Distal	228710	Late_Prog
chr5	52010459	52010959	501	P2_ctrl	P2_ctrl._.Rep1	685	Distal	106603	Late_Prog
chr5	52112940	52113440	501	P2_ctrl	P2_ctrl._.Rep1	686	Distal	4122	Late_Prog
chr5	52114761	52115261	501	embryo_ctrl	embryo_ctrl._.Rep2	687	Distal	2301	Late_Prog
chr5	52115645	52116145	501	embryo_ctrl	embryo_ctrl._.Rep2	688	Distal	1417	Late_Prog
chr5	52189631	52190131	501	P2_ctrl	P2_ctrl._.Rep2	689	Promoter	664	Late_Prog
chr5	52190302	52190802	501	P2_ctrl	P2_ctrl._.Rep1	690	Promoter	5	Late_Prog
chr5	52471290	52471790	501	embryo_ctrl	embryo_ctrl._.Rep1	691	Promoter	2	Late_Prog
chr5	52476300	52476800	501	embryo_ctrl	embryo_ctrl._.Rep2	692	Distal	5006	Late_Prog
chr5	52515833	52516333	501	embryo_ctrl	embryo_ctrl._.Rep2	693	Distal	44539	Late_Prog
chr5	52566067	52566567	501	P2_ctrl	P2_ctrl._.Rep1	694	Promoter	10	Late_Prog
chr5	52618474	52618974	501	embryo_ctrl	embryo_ctrl._.Rep1	695	Intronic	286	Late_Prog
chr5	52669314	52669814	501	embryo_ctrl	embryo_ctrl._.Rep2	696	Intronic	136	Late_Prog
chr5	52741345	52741845	501	embryo_ctrl	embryo_ctrl._.Rep2	697	Promoter	20	Late_Prog
chr5	52782837	52783337	501	embryo_ctrl	embryo_ctrl._.Rep1	698	Exonic	31	Late_Prog
chr5	52833708	52834208	501	P2_ctrl	P2_ctrl._.Rep1	699	Promoter	176	Late_Prog
chr5	52904671	52905171	501	P2_ctrl	P2_ctrl._.Rep1	700	Distal	70785	Late_Prog
chr5	53119725	53120225	501	P2_ctrl	P2_ctrl._.Rep2	701	Intronic	70621	Late_Prog
chr5	53151345	53151845	501	P2_ctrl	P2_ctrl._.Rep1	702	Intronic	61856	Late_Prog
chr5	53161495	53161995	501	P2_ctrl	P2_ctrl._.Rep1	703	Intronic	51706	Late_Prog
chr5	53174183	53174683	501	P2_ctrl	P2_ctrl._.Rep2	704	Intronic	39018	Late_Prog
chr5	53176013	53176513	501	P2_ctrl	P2_ctrl._.Rep1	705	Intronic	37188	Late_Prog
chr5	53213192	53213692	501	P2_ctrl	P2_ctrl._.Rep1	706	Exonic	9	Late_Prog
chr5	53213948	53214448	501	P2_ctrl	P2_ctrl._.Rep2	707	Promoter	270	Late_Prog
chr5	53214940	53215440	501	P2_ctrl	P2_ctrl._.Rep1	708	Promoter	1262	Late_Prog
chr5	53248315	53248815	501	P2_ctrl	P2_ctrl._.Rep2	709	Distal	18540	Late_Prog
chr5	53249537	53250037	501	embryo_ctrl	embryo_ctrl._.Rep2	710	Distal	17318	Late_Prog
chr5	53258124	53258624	501	P2_ctrl	P2_ctrl._.Rep2	711	Distal	8731	Late_Prog
chr5	53266839	53267339	501	embryo_ctrl	embryo_ctrl._.Rep1	712	Promoter	16	Late_Prog
chr5	53274759	53275259	501	P2_ctrl	P2_ctrl._.Rep1	713	Intronic	7902	Late_Prog
chr5	53275373	53275873	501	embryo_ctrl	embryo_ctrl._.Rep2	714	Intronic	8516	Late_Prog
chr5	53276592	53277092	501	embryo_ctrl	embryo_ctrl._.Rep1	715	Intronic	9735	Late_Prog
chr5	53277670	53278170	501	P2_ctrl	P2_ctrl._.Rep2	716	Exonic	10813	Late_Prog
chr5	53325421	53325921	501	P2_ctrl	P2_ctrl._.Rep1	717	Distal	58564	Late_Prog
chr5	53325934	53326434	501	embryo_ctrl	embryo_ctrl._.Rep2	718	Distal	59077	Late_Prog
chr5	53500454	53500954	501	P2_ctrl	P2_ctrl._.Rep1	719	Distal	55074	Late_Prog
chr5	53523011	53523511	501	P2_ctrl	P2_ctrl._.Rep1	720	Distal	32517	Late_Prog
chr5	53525413	53525913	501	P2_ctrl	P2_ctrl._.Rep1	721	Distal	30115	Late_Prog
chr5	53589170	53589670	501	embryo_ctrl	embryo_ctrl._.Rep2	722	Intronic	925	Late_Prog
chr5	53590177	53590677	501	embryo_ctrl	embryo_ctrl._.Rep1	723	Exonic	58	Late_Prog
chr5	53590776	53591276	501	P2_ctrl	P2_ctrl._.Rep1	724	Intronic	539	Late_Prog
chr5	53591290	53591790	501	embryo_ctrl	embryo_ctrl._.Rep1	725	Intronic	412	Late_Prog
chr5	53594198	53594698	501	embryo_ctrl	embryo_ctrl._.Rep1	726	Intronic	2494	Late_Prog
chr5	53707709	53708209	501	embryo_ctrl	embryo_ctrl._.Rep2	727	Promoter	254	Late_Prog
chr5	53809371	53809871	501	P2_ctrl	P2_ctrl._.Rep1	728	Promoter	5	Late_Prog
chr5	53848218	53848718	501	embryo_ctrl	embryo_ctrl._.Rep2	729	Intronic	38840	Late_Prog
chr5	53871844	53872344	501	P2_ctrl	P2_ctrl._.Rep1	730	Intronic	62466	Late_Prog
chr5	53992638	53993138	501	embryo_ctrl	embryo_ctrl._.Rep2	731	Distal	5634	Late_Prog
chr5	53995228	53995728	501	P2_ctrl	P2_ctrl._.Rep1	732	Distal	3044	Late_Prog
chr5	53998128	53998628	501	P2_ctrl	P2_ctrl._.Rep1	733	Promoter	144	Late_Prog
chr5	53998710	53999210	501	embryo_ctrl	embryo_ctrl._.Rep2	734	Exonic	436	Late_Prog
chr5	54156601	54157101	501	P2_ctrl	P2_ctrl._.Rep1	735	Distal	51629	Late_Prog
chr5	54157218	54157718	501	P2_ctrl	P2_ctrl._.Rep1	736	Distal	52246	Late_Prog
chr5	57714975	57715475	501	P2_ctrl	P2_ctrl._.Rep1	737	Intronic	2693	Late_Prog
chr5	57716497	57716997	501	embryo_ctrl	embryo_ctrl._.Rep1	738	Promoter	1171	Late_Prog
chr5	57717494	57717994	501	embryo_ctrl	embryo_ctrl._.Rep1	739	Promoter	174	Late_Prog
chr5	57718747	57719247	501	P2_ctrl	P2_ctrl._.Rep1	740	Promoter	915	Late_Prog
chr5	57719412	57719912	501	embryo_ctrl	embryo_ctrl._.Rep1	741	Promoter	538	Late_Prog
chr5	58738045	58738545	501	P2_ctrl	P2_ctrl._.Rep2	742	Distal	89606	Late_Prog
chr5	62706945	62707445	501	P2_ctrl	P2_ctrl._.Rep2	743	Intronic	58981	Late_Prog
chr5	62766100	62766600	501	P2_ctrl	P2_ctrl._.Rep1	744	Promoter	172	Late_Prog
chr5	62813693	62814193	501	P2_ctrl	P2_ctrl._.Rep1	745	Exonic	119	Late_Prog
chr5	62820596	62821096	501	P2_ctrl	P2_ctrl._.Rep1	746	Intronic	7022	Late_Prog
chr5	63648922	63649422	501	P2_ctrl	P2_ctrl._.Rep1	747	Promoter	68	Late_Prog
chr5	63767505	63768005	501	P2_ctrl	P2_ctrl._.Rep1	748	Intronic	44739	Late_Prog
chr5	63812194	63812694	501	embryo_ctrl	embryo_ctrl._.Rep1	749	Promoter	50	Late_Prog
chr5	63872213	63872713	501	P2_ctrl	P2_ctrl._.Rep1	750	Intronic	59967	Late_Prog
chr5	63967511	63968011	501	P2_ctrl	P2_ctrl._.Rep1	751	Intronic	1135	Late_Prog
chr5	63968042	63968542	501	P2_ctrl	P2_ctrl._.Rep1	752	Intronic	604	Late_Prog
chr5	63968685	63969185	501	P2_ctrl	P2_ctrl._.Rep1	753	Promoter	37	Late_Prog
chr5	63970225	63970725	501	P2_ctrl	P2_ctrl._.Rep1	754	Promoter	1577	Late_Prog
chr5	63970888	63971388	501	P2_ctrl	P2_ctrl._.Rep1	755	Distal	2240	Late_Prog
chr5	64043771	64044271	501	P2_ctrl	P2_ctrl._.Rep2	756	Promoter	951	Late_Prog
chr5	64044273	64044773	501	P2_ctrl	P2_ctrl._.Rep2	757	Promoter	449	Late_Prog
chr5	64045460	64045960	501	embryo_ctrl	embryo_ctrl._.Rep2	758	Intronic	736	Late_Prog
chr5	64078678	64079178	501	P2_ctrl	P2_ctrl._.Rep2	759	Distal	14021	Late_Prog
chr5	64092689	64093189	501	P2_ctrl	P2_ctrl._.Rep1	760	Promoter	10	Late_Prog
chr5	64159732	64160232	501	embryo_ctrl	embryo_ctrl._.Rep2	761	Exonic	277	Late_Prog
chr5	64196068	64196568	501	P2_ctrl	P2_ctrl._.Rep1	762	Intronic	34038	Late_Prog
chr5	64202259	64202759	501	P2_ctrl	P2_ctrl._.Rep1	763	Intronic	27847	Late_Prog
chr5	64224658	64225158	501	embryo_ctrl	embryo_ctrl._.Rep2	764	Intronic	5448	Late_Prog
chr5	64230030	64230530	501	embryo_ctrl	embryo_ctrl._.Rep1	765	Intronic	76	Late_Prog
chr5	64230755	64231255	501	P2_ctrl	P2_ctrl._.Rep1	766	Intronic	647	Late_Prog
chr5	64275042	64275542	501	embryo_ctrl	embryo_ctrl._.Rep1	767	Intronic	44934	Late_Prog
chr5	64326389	64326889	501	P2_ctrl	P2_ctrl._.Rep1	768	Intronic	95913	Late_Prog
chr5	64336771	64337271	501	P2_ctrl	P2_ctrl._.Rep1	769	Intronic	85531	Late_Prog
chr5	64363909	64364409	501	P2_ctrl	P2_ctrl._.Rep1	770	Distal	58393	Late_Prog
chr5	64364569	64365069	501	embryo_ctrl	embryo_ctrl._.Rep2	771	Distal	57733	Late_Prog
chr5	64367377	64367877	501	P2_ctrl	P2_ctrl._.Rep1	772	Distal	54925	Late_Prog
chr5	64389319	64389819	501	P2_ctrl	P2_ctrl._.Rep1	773	Distal	32983	Late_Prog
chr5	64423054	64423554	501	P2_ctrl	P2_ctrl._.Rep1	774	Distal	750	Late_Prog
chr5	64476571	64477071	501	P2_ctrl	P2_ctrl._.Rep1	775	Promoter	186	Late_Prog
chr5	64541802	64542302	501	P2_ctrl	P2_ctrl._.Rep2	776	Distal	65043	Late_Prog
chr5	64579676	64580176	501	P2_ctrl	P2_ctrl._.Rep1	777	Distal	30772	Late_Prog
chr5	64647230	64647730	501	embryo_ctrl	embryo_ctrl._.Rep1	778	Distal	36780	Late_Prog
chr5	64701735	64702235	501	P2_ctrl	P2_ctrl._.Rep1	779	Distal	10724	Late_Prog
chr5	64702968	64703468	501	P2_ctrl	P2_ctrl._.Rep1	780	Distal	11957	Late_Prog
chr5	64704051	64704551	501	P2_ctrl	P2_ctrl._.Rep1	781	Distal	13040	Late_Prog
chr5	64714295	64714795	501	P2_ctrl	P2_ctrl._.Rep1	782	Distal	23284	Late_Prog
chr5	64802922	64803422	501	P2_ctrl	P2_ctrl._.Rep1	783	Promoter	350	Late_Prog
chr5	64803947	64804447	501	P2_ctrl	P2_ctrl._.Rep1	784	Intronic	673	Late_Prog
chr5	64805982	64806482	501	P2_ctrl	P2_ctrl._.Rep2	785	Intronic	2708	Late_Prog
chr5	64808446	64808946	501	embryo_ctrl	embryo_ctrl._.Rep2	786	Intronic	3642	Late_Prog
chr5	64810834	64811334	501	P2_ctrl	P2_ctrl._.Rep1	787	Intronic	1254	Late_Prog
chr5	64811591	64812091	501	P2_ctrl	P2_ctrl._.Rep1	788	Intronic	497	Late_Prog
chr5	64813407	64813907	501	embryo_ctrl	embryo_ctrl._.Rep2	789	Intronic	1317	Late_Prog
chr5	64866546	64867046	501	embryo_ctrl	embryo_ctrl._.Rep1	790	Distal	44921	Late_Prog
chr5	64878004	64878504	501	P2_ctrl	P2_ctrl._.Rep1	791	Distal	48977	Late_Prog
chr5	65008716	65009216	501	P2_ctrl	P2_ctrl._.Rep2	792	Intronic	38647	Late_Prog
chr5	65019721	65020221	501	P2_ctrl	P2_ctrl._.Rep1	793	Intronic	49652	Late_Prog
chr5	65025847	65026347	501	P2_ctrl	P2_ctrl._.Rep1	794	Intronic	55778	Late_Prog
chr5	65036502	65037002	501	P2_ctrl	P2_ctrl._.Rep1	795	Intronic	66433	Late_Prog
chr5	65038692	65039192	501	P2_ctrl	P2_ctrl._.Rep2	796	Intronic	68623	Late_Prog
chr5	65045963	65046463	501	P2_ctrl	P2_ctrl._.Rep1	797	Distal	61356	Late_Prog
chr5	65107321	65107821	501	embryo_ctrl	embryo_ctrl._.Rep1	798	Promoter	0	Late_Prog
chr5	65130777	65131277	501	embryo_ctrl	embryo_ctrl._.Rep1	799	Intronic	203	Late_Prog
chr5	65199341	65199841	501	embryo_ctrl	embryo_ctrl._.Rep2	800	Promoter	104	Late_Prog
chr5	65213282	65213782	501	embryo_ctrl	embryo_ctrl._.Rep1	801	Intronic	13835	Late_Prog
chr5	65278956	65279456	501	P2_ctrl	P2_ctrl._.Rep2	802	Intronic	5539	Late_Prog
chr5	65335406	65335906	501	embryo_ctrl	embryo_ctrl._.Rep1	803	Promoter	16	Late_Prog
chr5	65391280	65391780	501	embryo_ctrl	embryo_ctrl._.Rep2	804	Promoter	32	Late_Prog
chr5	65401568	65402068	501	embryo_ctrl	embryo_ctrl._.Rep1	805	Intronic	10320	Late_Prog
chr5	65434735	65435235	501	embryo_ctrl	embryo_ctrl._.Rep2	806	Intronic	856	Late_Prog
chr5	65435729	65436229	501	P2_ctrl	P2_ctrl._.Rep1	807	Promoter	136	Late_Prog
chr5	65492647	65493147	501	P2_ctrl	P2_ctrl._.Rep1	808	Promoter	61	Late_Prog
chr5	65536903	65537403	501	P2_ctrl	P2_ctrl._.Rep2	809	Promoter	91	Late_Prog
chr5	65537608	65538108	501	embryo_ctrl	embryo_ctrl._.Rep1	810	Intronic	580	Late_Prog
chr5	65696662	65697162	501	P2_ctrl	P2_ctrl._.Rep1	811	Exonic	943	Late_Prog
chr5	65697992	65698492	501	embryo_ctrl	embryo_ctrl._.Rep1	812	Promoter	385	Late_Prog
chr5	65724541	65725041	501	embryo_ctrl	embryo_ctrl._.Rep2	813	Distal	26934	Late_Prog
chr5	65761801	65762301	501	embryo_ctrl	embryo_ctrl._.Rep1	814	Promoter	1305	Late_Prog
chr5	65763064	65763564	501	embryo_ctrl	embryo_ctrl._.Rep1	815	Promoter	42	Late_Prog
chr5	65763764	65764264	501	embryo_ctrl	embryo_ctrl._.Rep2	816	Intronic	105	Late_Prog
chr5	65764804	65765304	501	embryo_ctrl	embryo_ctrl._.Rep2	817	Intronic	933	Late_Prog
chr5	65891352	65891852	501	P2_ctrl	P2_ctrl._.Rep1	818	Exonic	786	Late_Prog
chr5	65937976	65938476	501	embryo_ctrl	embryo_ctrl._.Rep1	819	Distal	3250	Late_Prog
chr5	65950140	65950640	501	embryo_ctrl	embryo_ctrl._.Rep2	820	Distal	15414	Late_Prog
chr5	65955739	65956239	501	embryo_ctrl	embryo_ctrl._.Rep1	821	Distal	11134	Late_Prog
chr5	66036360	66036860	501	P2_ctrl	P2_ctrl._.Rep1	822	Intronic	32324	Late_Prog
chr5	66061992	66062492	501	P2_ctrl	P2_ctrl._.Rep1	823	Intronic	18734	Late_Prog
chr5	66259604	66260104	501	P2_ctrl	P2_ctrl._.Rep1	824	Promoter	43	Late_Prog
chr5	66319318	66319818	501	P2_ctrl	P2_ctrl._.Rep1	825	Intronic	18096	Late_Prog
chr5	66319937	66320437	501	P2_ctrl	P2_ctrl._.Rep1	826	Intronic	17477	Late_Prog
chr5	66327844	66328344	501	P2_ctrl	P2_ctrl._.Rep2	827	Intronic	9570	Late_Prog
chr5	66337102	66337602	501	P2_ctrl	P2_ctrl._.Rep1	828	Intronic	312	Late_Prog
chr5	66337920	66338420	501	embryo_ctrl	embryo_ctrl._.Rep1	829	Intronic	504	Late_Prog
chr5	66338513	66339013	501	embryo_ctrl	embryo_ctrl._.Rep2	830	Intronic	1097	Late_Prog
chr5	66367648	66368148	501	embryo_ctrl	embryo_ctrl._.Rep2	831	Intronic	30232	Late_Prog
chr5	66492635	66493135	501	P2_ctrl	P2_ctrl._.Rep2	832	Intronic	50731	Late_Prog
chr5	66545788	66546288	501	P2_ctrl	P2_ctrl._.Rep1	833	Intronic	2420	Late_Prog
chr5	66618539	66619039	501	P2_ctrl	P2_ctrl._.Rep2	834	Promoter	27	Late_Prog
chr5	66675113	66675613	501	P2_ctrl	P2_ctrl._.Rep1	835	Promoter	757	Late_Prog
chr5	66675914	66676414	501	embryo_ctrl	embryo_ctrl._.Rep2	836	Promoter	42	Late_Prog
chr5	66676464	66676964	501	embryo_ctrl	embryo_ctrl._.Rep1	837	Promoter	178	Late_Prog
chr5	66679064	66679564	501	P2_ctrl	P2_ctrl._.Rep1	838	Intronic	2420	Late_Prog
chr5	66697062	66697562	501	P2_ctrl	P2_ctrl._.Rep1	839	Distal	20418	Late_Prog
chr5	66730848	66731348	501	embryo_ctrl	embryo_ctrl._.Rep1	840	Distal	14741	Late_Prog
chr5	66745566	66746066	501	P2_ctrl	P2_ctrl._.Rep1	841	Promoter	23	Late_Prog
chr5	66746227	66746727	501	P2_ctrl	P2_ctrl._.Rep1	842	Intronic	636	Late_Prog
chr5	66750588	66751088	501	P2_ctrl	P2_ctrl._.Rep1	843	Intronic	4997	Late_Prog
chr5	66815860	66816360	501	P2_ctrl	P2_ctrl._.Rep2	844	Intronic	70269	Late_Prog
chr5	66861282	66861782	501	P2_ctrl	P2_ctrl._.Rep1	845	Intronic	106883	Late_Prog
chr5	66866026	66866526	501	P2_ctrl	P2_ctrl._.Rep1	846	Intronic	102139	Late_Prog
chr5	66889348	66889848	501	P2_ctrl	P2_ctrl._.Rep1	847	Intronic	78817	Late_Prog
chr5	66947948	66948448	501	P2_ctrl	P2_ctrl._.Rep1	848	Intronic	20217	Late_Prog
chr5	66949266	66949766	501	P2_ctrl	P2_ctrl._.Rep1	849	Intronic	18899	Late_Prog
chr5	66968124	66968624	501	P2_ctrl	P2_ctrl._.Rep1	850	Intronic	41	Late_Prog
chr5	66979531	66980031	501	P2_ctrl	P2_ctrl._.Rep1	851	Intronic	5370	Late_Prog
chr5	66996761	66997261	501	embryo_ctrl	embryo_ctrl._.Rep2	852	Intronic	22600	Late_Prog
chr5	67048011	67048511	501	P2_ctrl	P2_ctrl._.Rep2	853	Intronic	50864	Late_Prog
chr5	67091736	67092236	501	P2_ctrl	P2_ctrl._.Rep1	854	Distal	7139	Late_Prog
chr5	67138561	67139061	501	embryo_ctrl	embryo_ctrl._.Rep2	855	Distal	4445	Late_Prog
chr5	67139417	67139917	501	P2_ctrl	P2_ctrl._.Rep1	856	Distal	5301	Late_Prog
chr5	67216416	67216916	501	embryo_ctrl	embryo_ctrl._.Rep1	857	Distal	43898	Late_Prog
chr5	67222477	67222977	501	P2_ctrl	P2_ctrl._.Rep2	858	Distal	37837	Late_Prog
chr5	67260456	67260956	501	embryo_ctrl	embryo_ctrl._.Rep2	859	Exonic	140	Late_Prog
chr5	67306669	67307169	501	P2_ctrl	P2_ctrl._.Rep1	860	Promoter	35	Late_Prog
chr5	67426497	67426997	501	P2_ctrl	P2_ctrl._.Rep1	861	Intronic	1051	Late_Prog
chr5	67427550	67428050	501	embryo_ctrl	embryo_ctrl._.Rep1	862	Promoter	0	Late_Prog
chr5	67444301	67444801	501	embryo_ctrl	embryo_ctrl._.Rep2	863	Distal	16751	Late_Prog
chr5	67532323	67532823	501	embryo_ctrl	embryo_ctrl._.Rep1	864	Distal	68674	Late_Prog
chr5	67607799	67608299	501	embryo_ctrl	embryo_ctrl._.Rep2	865	Exonic	165	Late_Prog
chr5	67634231	67634731	501	embryo_ctrl	embryo_ctrl._.Rep2	866	Intronic	26597	Late_Prog
chr5	67751863	67752363	501	P2_ctrl	P2_ctrl._.Rep1	867	Intronic	24645	Late_Prog
chr5	67752959	67753459	501	embryo_ctrl	embryo_ctrl._.Rep2	868	Intronic	23549	Late_Prog
chr5	67777887	67778387	501	P2_ctrl	P2_ctrl._.Rep1	869	Intronic	1377	Late_Prog
chr5	67842213	67842713	501	embryo_ctrl	embryo_ctrl._.Rep1	870	Intronic	4602	Late_Prog
chr5	67846342	67846842	501	P2_ctrl	P2_ctrl._.Rep1	871	Intronic	473	Late_Prog
chr5	67847184	67847684	501	P2_ctrl	P2_ctrl._.Rep1	872	Promoter	2	Late_Prog
chr5	67848582	67849082	501	P2_ctrl	P2_ctrl._.Rep1	873	Promoter	1400	Late_Prog
chr5	68146713	68147213	501	P2_ctrl	P2_ctrl._.Rep1	874	Intronic	115127	Late_Prog
chr5	69340822	69341322	501	P2_ctrl	P2_ctrl._.Rep1	875	Exonic	636	Late_Prog
chr5	69341505	69342005	501	embryo_ctrl	embryo_ctrl._.Rep2	876	Promoter	45	Late_Prog
chr5	69556701	69557201	501	embryo_ctrl	embryo_ctrl._.Rep2	877	Promoter	26	Late_Prog
chr5	69592059	69592559	501	embryo_ctrl	embryo_ctrl._.Rep2	878	Promoter	23	Late_Prog
chr5	69634785	69635285	501	P2_ctrl	P2_ctrl._.Rep1	879	Distal	42749	Late_Prog
chr5	69756659	69757159	501	P2_ctrl	P2_ctrl._.Rep1	880	Distal	164623	Late_Prog
chr5	70843033	70843533	501	P2_ctrl	P2_ctrl._.Rep1	881	Promoter	665	Late_Prog
chr5	70995471	70995971	501	embryo_ctrl	embryo_ctrl._.Rep2	882	Intronic	17962	Late_Prog
chr5	71095006	71095506	501	P2_ctrl	P2_ctrl._.Rep1	883	Intronic	592	Late_Prog
chr5	71095857	71096357	501	embryo_ctrl	embryo_ctrl._.Rep2	884	Promoter	257	Late_Prog
chr5	71248656	71249156	501	P2_ctrl	P2_ctrl._.Rep1	885	Distal	153056	Late_Prog
chr5	71604058	71604558	501	P2_ctrl	P2_ctrl._.Rep1	886	Intronic	53999	Late_Prog
chr5	71657739	71658239	501	P2_ctrl	P2_ctrl._.Rep1	887	Exonic	318	Late_Prog
chr5	71700618	71701118	501	P2_ctrl	P2_ctrl._.Rep1	888	Exonic	851	Late_Prog
chr5	71732881	71733381	501	P2_ctrl	P2_ctrl._.Rep1	889	Intronic	33114	Late_Prog
chr5	71964771	71965271	501	P2_ctrl	P2_ctrl._.Rep2	890	Intronic	196116	Late_Prog
chr5	71976470	71976970	501	embryo_ctrl	embryo_ctrl._.Rep2	891	Intronic	184417	Late_Prog
chr5	72167942	72168442	501	embryo_ctrl	embryo_ctrl._.Rep2	892	Promoter	8	Late_Prog
chr5	72203046	72203546	501	embryo_ctrl	embryo_ctrl._.Rep1	893	Promoter	32	Late_Prog
chr5	72558970	72559470	501	embryo_ctrl	embryo_ctrl._.Rep2	894	Exonic	378	Late_Prog
chr5	72559476	72559976	501	embryo_ctrl	embryo_ctrl._.Rep2	895	Promoter	80	Late_Prog
chr5	72647499	72647999	501	P2_ctrl	P2_ctrl._.Rep1	896	Promoter	46	Late_Prog
chr5	72699388	72699888	501	P2_ctrl	P2_ctrl._.Rep1	897	Intronic	36963	Late_Prog
chr5	72757159	72757659	501	P2_ctrl	P2_ctrl._.Rep2	898	Exonic	4631	Late_Prog
chr5	72817388	72817888	501	P2_ctrl	P2_ctrl._.Rep1	899	Intronic	7491	Late_Prog
chr5	72868254	72868754	501	P2_ctrl	P2_ctrl._.Rep1	900	Promoter	55	Late_Prog
chr5	72913963	72914463	501	embryo_ctrl	embryo_ctrl._.Rep2	901	Promoter	148	Late_Prog
chr5	72914507	72915007	501	embryo_ctrl	embryo_ctrl._.Rep2	902	Exonic	394	Late_Prog
chr5	72915182	72915682	501	embryo_ctrl	embryo_ctrl._.Rep2	903	Intronic	1069	Late_Prog
chr5	73006617	73007117	501	P2_ctrl	P2_ctrl._.Rep1	904	Promoter	36	Late_Prog
chr5	73061405	73061905	501	P2_ctrl	P2_ctrl._.Rep2	905	Intronic	9922	Late_Prog
chr5	73168139	73168639	501	P2_ctrl	P2_ctrl._.Rep2	906	Exonic	49	Late_Prog
chr5	73171182	73171682	501	P2_ctrl	P2_ctrl._.Rep2	907	Intronic	2992	Late_Prog
chr5	73254760	73255260	501	P2_ctrl	P2_ctrl._.Rep1	908	Intronic	1607	Late_Prog
chr5	73255463	73255963	501	P2_ctrl	P2_ctrl._.Rep1	909	Intronic	904	Late_Prog
chr5	73256454	73256954	501	P2_ctrl	P2_ctrl._.Rep1	910	Promoter	85	Late_Prog
chr5	73292485	73292985	501	P2_ctrl	P2_ctrl._.Rep1	911	Promoter	58	Late_Prog
chr5	73338041	73338541	501	P2_ctrl	P2_ctrl._.Rep1	912	Intronic	655	Late_Prog
chr5	73400157	73400657	501	P2_ctrl	P2_ctrl._.Rep1	913	Distal	5670	Late_Prog
chr5	73490628	73491128	501	P2_ctrl	P2_ctrl._.Rep1	914	Intronic	147	Late_Prog
chr5	73491430	73491930	501	embryo_ctrl	embryo_ctrl._.Rep1	915	Intronic	653	Late_Prog
chr5	73492328	73492828	501	embryo_ctrl	embryo_ctrl._.Rep2	916	Intronic	1551	Late_Prog
chr5	73647461	73647961	501	embryo_ctrl	embryo_ctrl._.Rep2	917	Promoter	19	Late_Prog
chr5	73676531	73677031	501	P2_ctrl	P2_ctrl._.Rep1	918	Intronic	17552	Late_Prog
chr5	73950642	73951142	501	P2_ctrl	P2_ctrl._.Rep1	919	Distal	4509	Late_Prog
chr5	73951224	73951724	501	embryo_ctrl	embryo_ctrl._.Rep2	920	Distal	5091	Late_Prog
chr5	74051577	74052077	501	P2_ctrl	P2_ctrl._.Rep1	921	Intronic	16583	Late_Prog
chr5	74061585	74062085	501	P2_ctrl	P2_ctrl._.Rep2	922	Intronic	6575	Late_Prog
chr5	74068229	74068729	501	P2_ctrl	P2_ctrl._.Rep1	923	Promoter	67	Late_Prog
chr5	74092741	74093241	501	embryo_ctrl	embryo_ctrl._.Rep2	924	Promoter	91	Late_Prog
chr5	74126344	74126844	501	embryo_ctrl	embryo_ctrl._.Rep1	925	Distal	33063	Late_Prog
chr5	74161488	74161988	501	embryo_ctrl	embryo_ctrl._.Rep2	926	Distal	33587	Late_Prog
chr5	74173065	74173565	501	P2_ctrl	P2_ctrl._.Rep1	927	Distal	22010	Late_Prog
chr5	74175461	74175961	501	P2_ctrl	P2_ctrl._.Rep1	928	Distal	19614	Late_Prog
chr5	74186315	74186815	501	P2_ctrl	P2_ctrl._.Rep2	929	Distal	8760	Late_Prog
chr5	74194943	74195443	501	embryo_ctrl	embryo_ctrl._.Rep2	930	Promoter	132	Late_Prog
chr5	74195614	74196114	501	P2_ctrl	P2_ctrl._.Rep1	931	Intronic	537	Late_Prog
chr5	74196137	74196637	501	P2_ctrl	P2_ctrl._.Rep1	932	Intronic	1060	Late_Prog
chr5	74214834	74215334	501	embryo_ctrl	embryo_ctrl._.Rep2	933	Intronic	19757	Late_Prog
chr5	74265943	74266443	501	P2_ctrl	P2_ctrl._.Rep1	934	Intronic	70866	Late_Prog
chr5	74277683	74278183	501	embryo_ctrl	embryo_ctrl._.Rep2	935	Intronic	82606	Late_Prog
chr5	74388865	74389365	501	P2_ctrl	P2_ctrl._.Rep1	936	Intronic	142626	Late_Prog
chr5	74433394	74433894	501	P2_ctrl	P2_ctrl._.Rep1	937	Intronic	98097	Late_Prog
chr5	74531522	74532022	501	embryo_ctrl	embryo_ctrl._.Rep2	938	Promoter	29	Late_Prog
chr5	74535205	74535705	501	embryo_ctrl	embryo_ctrl._.Rep2	939	Promoter	26	Late_Prog
chr5	74677686	74678186	501	P2_ctrl	P2_ctrl._.Rep1	940	Intronic	63	Late_Prog
chr5	74704408	74704908	501	P2_ctrl	P2_ctrl._.Rep1	941	Promoter	1754	Late_Prog
chr5	74716166	74716666	501	P2_ctrl	P2_ctrl._.Rep1	942	Distal	13512	Late_Prog
chr5	74720622	74721122	501	P2_ctrl	P2_ctrl._.Rep1	943	Distal	17968	Late_Prog
chr5	74721277	74721777	501	P2_ctrl	P2_ctrl._.Rep1	944	Distal	18623	Late_Prog
chr5	74779701	74780201	501	P2_ctrl	P2_ctrl._.Rep2	945	Distal	77047	Late_Prog
chr5	74792210	74792710	501	P2_ctrl	P2_ctrl._.Rep1	946	Distal	89556	Late_Prog
chr5	74793286	74793786	501	P2_ctrl	P2_ctrl._.Rep2	947	Distal	90632	Late_Prog
chr5	74944003	74944503	501	P2_ctrl	P2_ctrl._.Rep1	948	Distal	4940	Late_Prog
chr5	74961119	74961619	501	embryo_ctrl	embryo_ctrl._.Rep2	949	Intronic	12174	Late_Prog
chr5	74966714	74967214	501	P2_ctrl	P2_ctrl._.Rep2	950	Distal	17769	Late_Prog
chr5	74975036	74975536	501	P2_ctrl	P2_ctrl._.Rep1	951	Distal	26091	Late_Prog
chr5	74980122	74980622	501	P2_ctrl	P2_ctrl._.Rep1	952	Distal	31177	Late_Prog
chr5	74994609	74995109	501	P2_ctrl	P2_ctrl._.Rep1	953	Distal	45664	Late_Prog
chr5	74999000	74999500	501	P2_ctrl	P2_ctrl._.Rep1	954	Distal	45390	Late_Prog
chr5	75012559	75013059	501	P2_ctrl	P2_ctrl._.Rep1	955	Intronic	31831	Late_Prog
chr5	75043727	75044227	501	P2_ctrl	P2_ctrl._.Rep1	956	Intronic	663	Late_Prog
chr5	75044513	75045013	501	P2_ctrl	P2_ctrl._.Rep2	957	Promoter	121	Late_Prog
chr5	75067102	75067602	501	embryo_ctrl	embryo_ctrl._.Rep2	958	Distal	8248	Late_Prog
chr5	75070168	75070668	501	embryo_ctrl	embryo_ctrl._.Rep2	959	Distal	5182	Late_Prog
chr5	75075287	75075787	501	embryo_ctrl	embryo_ctrl._.Rep1	960	Promoter	63	Late_Prog
chr5	75075874	75076374	501	P2_ctrl	P2_ctrl._.Rep1	961	Exonic	521	Late_Prog
chr5	75076432	75076932	501	P2_ctrl	P2_ctrl._.Rep1	962	Intronic	1079	Late_Prog
chr5	75082424	75082924	501	P2_ctrl	P2_ctrl._.Rep1	963	Distal	7071	Late_Prog
chr5	75082972	75083472	501	P2_ctrl	P2_ctrl._.Rep1	964	Distal	7619	Late_Prog
chr5	75084195	75084695	501	P2_ctrl	P2_ctrl._.Rep2	965	Distal	8842	Late_Prog
chr5	75085096	75085596	501	P2_ctrl	P2_ctrl._.Rep1	966	Distal	9743	Late_Prog
chr5	75149776	75150276	501	P2_ctrl	P2_ctrl._.Rep1	967	Distal	2264	Late_Prog
chr5	75153309	75153809	501	P2_ctrl	P2_ctrl._.Rep1	968	Exonic	622	Late_Prog
chr5	75156097	75156597	501	P2_ctrl	P2_ctrl._.Rep1	969	Exonic	180	Late_Prog
chr5	75179685	75180185	501	P2_ctrl	P2_ctrl._.Rep2	970	Intronic	3103	Late_Prog
chr5	75222783	75223283	501	P2_ctrl	P2_ctrl._.Rep2	971	Distal	46201	Late_Prog
chr5	75223881	75224381	501	P2_ctrl	P2_ctrl._.Rep2	972	Distal	47299	Late_Prog
chr5	75247326	75247826	501	embryo_ctrl	embryo_ctrl._.Rep1	973	Distal	70744	Late_Prog
chr5	75336445	75336945	501	P2_ctrl	P2_ctrl._.Rep1	974	Distal	159863	Late_Prog
chr5	75346756	75347256	501	P2_ctrl	P2_ctrl._.Rep1	975	Distal	170174	Late_Prog
chr5	75410460	75410960	501	P2_ctrl	P2_ctrl._.Rep2	976	Distal	164276	Late_Prog
chr5	75467748	75468248	501	P2_ctrl	P2_ctrl._.Rep1	977	Distal	106988	Late_Prog
chr5	75574703	75575203	501	embryo_ctrl	embryo_ctrl._.Rep1	978	Promoter	33	Late_Prog
chr5	75575631	75576131	501	embryo_ctrl	embryo_ctrl._.Rep2	979	Intronic	893	Late_Prog
chr5	75699544	75700044	501	P2_ctrl	P2_ctrl._.Rep1	980	Distal	50600	Late_Prog
chr5	75755994	75756494	501	P2_ctrl	P2_ctrl._.Rep1	981	Distal	79400	Late_Prog
chr5	75978301	75978801	501	embryo_ctrl	embryo_ctrl._.Rep2	982	Promoter	122	Late_Prog
chr5	76140321	76140821	501	embryo_ctrl	embryo_ctrl._.Rep2	983	Intronic	297	Late_Prog
chr5	76183653	76184153	501	P2_ctrl	P2_ctrl._.Rep2	984	Promoter	22	Late_Prog
chr5	76303761	76304261	501	embryo_ctrl	embryo_ctrl._.Rep1	985	Intronic	508	Late_Prog
chr5	76304575	76305075	501	embryo_ctrl	embryo_ctrl._.Rep1	986	Promoter	32	Late_Prog
chr5	76327222	76327722	501	P2_ctrl	P2_ctrl._.Rep1	987	Intronic	3683	Late_Prog
chr5	76345949	76346449	501	embryo_ctrl	embryo_ctrl._.Rep2	988	Intronic	15042	Late_Prog
chr5	76351971	76352471	501	P2_ctrl	P2_ctrl._.Rep1	989	Intronic	11555	Late_Prog
chr5	76529037	76529537	501	embryo_ctrl	embryo_ctrl._.Rep2	990	Promoter	23	Late_Prog
chr5	76540136	76540636	501	P2_ctrl	P2_ctrl._.Rep1	991	Exonic	11074	Late_Prog
chr5	76588482	76588982	501	P2_ctrl	P2_ctrl._.Rep1	992	Distal	2982	Late_Prog
chr5	76657457	76657957	501	P2_ctrl	P2_ctrl._.Rep1	993	Distal	65991	Late_Prog
chr5	76658127	76658627	501	P2_ctrl	P2_ctrl._.Rep1	994	Distal	66661	Late_Prog
chr5	76665375	76665875	501	P2_ctrl	P2_ctrl._.Rep2	995	Distal	73909	Late_Prog
chr5	76697497	76697997	501	P2_ctrl	P2_ctrl._.Rep1	996	Distal	61854	Late_Prog
chr5	76702139	76702639	501	P2_ctrl	P2_ctrl._.Rep2	997	Distal	57212	Late_Prog
chr5	76782743	76783243	501	embryo_ctrl	embryo_ctrl._.Rep1	998	Distal	23390	Late_Prog
chr5	76814960	76815460	501	embryo_ctrl	embryo_ctrl._.Rep1	999	Intronic	5221	Late_Prog
chr5	76828226	76828726	501	P2_ctrl	P2_ctrl._.Rep1	1000	Intronic	12122	Late_Prog
chr5	76828850	76829350	501	P2_ctrl	P2_ctrl._.Rep1	1001	Intronic	11498	Late_Prog
chr5	76844528	76845028	501	P2_ctrl	P2_ctrl._.Rep1	1002	Intronic	4158	Late_Prog
chr5	76853481	76853981	501	embryo_ctrl	embryo_ctrl._.Rep2	1003	Intronic	3798	Late_Prog
chr5	76904704	76905204	501	P2_ctrl	P2_ctrl._.Rep1	1004	Intronic	559	Late_Prog
chr5	76905257	76905757	501	embryo_ctrl	embryo_ctrl._.Rep1	1005	Promoter	6	Late_Prog
chr5	76905770	76906270	501	P2_ctrl	P2_ctrl._.Rep1	1006	Promoter	505	Late_Prog
chr5	76951392	76951892	501	embryo_ctrl	embryo_ctrl._.Rep2	1007	Promoter	63	Late_Prog
chr5	76974721	76975221	501	embryo_ctrl	embryo_ctrl._.Rep1	1008	Intronic	269	Late_Prog
chr5	77015753	77016253	501	embryo_ctrl	embryo_ctrl._.Rep2	1009	Promoter	19	Late_Prog
chr5	77089290	77089790	501	embryo_ctrl	embryo_ctrl._.Rep1	1010	Intronic	5726	Late_Prog
chr5	77089934	77090434	501	embryo_ctrl	embryo_ctrl._.Rep2	1011	Intronic	5082	Late_Prog
chr5	77090466	77090966	501	P2_ctrl	P2_ctrl._.Rep1	1012	Intronic	4550	Late_Prog
chr5	77095026	77095526	501	P2_ctrl	P2_ctrl._.Rep1	1013	Intronic	8	Late_Prog
chr5	77102969	77103469	501	P2_ctrl	P2_ctrl._.Rep1	1014	Intronic	7951	Late_Prog
chr5	77114936	77115436	501	P2_ctrl	P2_ctrl._.Rep1	1015	Promoter	62	Late_Prog
chr5	77122580	77123080	501	embryo_ctrl	embryo_ctrl._.Rep2	1016	Distal	7706	Late_Prog
chr5	77137588	77138088	501	P2_ctrl	P2_ctrl._.Rep1	1017	Distal	22714	Late_Prog
chr5	77265224	77265724	501	P2_ctrl	P2_ctrl._.Rep2	1018	Promoter	19	Late_Prog
chr5	77266142	77266642	501	embryo_ctrl	embryo_ctrl._.Rep2	1019	Exonic	195	Late_Prog
chr5	77309634	77310134	501	embryo_ctrl	embryo_ctrl._.Rep2	1020	Promoter	201	Late_Prog
chr5	77310191	77310691	501	embryo_ctrl	embryo_ctrl._.Rep1	1021	Promoter	42	Late_Prog
chr5	77447177	77447677	501	P2_ctrl	P2_ctrl._.Rep2	1022	Distal	18060	Late_Prog
chr5	77459810	77460310	501	embryo_ctrl	embryo_ctrl._.Rep2	1023	Distal	5427	Late_Prog
chr5	77576017	77576517	501	P2_ctrl	P2_ctrl._.Rep1	1024	Distal	64518	Late_Prog
chr5	77581338	77581838	501	P2_ctrl	P2_ctrl._.Rep2	1025	Distal	69839	Late_Prog
chr5	77638533	77639033	501	P2_ctrl	P2_ctrl._.Rep1	1026	Distal	127034	Late_Prog
chr5	77743387	77743887	501	P2_ctrl	P2_ctrl._.Rep1	1027	Distal	231888	Late_Prog
chr5	77806132	77806632	501	P2_ctrl	P2_ctrl._.Rep1	1028	Distal	294633	Late_Prog
chr5	77806694	77807194	501	P2_ctrl	P2_ctrl._.Rep1	1029	Distal	295195	Late_Prog
chr5	77808949	77809449	501	P2_ctrl	P2_ctrl._.Rep1	1030	Distal	297450	Late_Prog
chr5	77816758	77817258	501	P2_ctrl	P2_ctrl._.Rep1	1031	Distal	305259	Late_Prog
chr5	77838111	77838611	501	P2_ctrl	P2_ctrl._.Rep1	1032	Distal	326612	Late_Prog
chr5	78622129	78622629	501	embryo_ctrl	embryo_ctrl._.Rep2	1033	Distal	1110630	Late_Prog
chr5	81019539	81020039	501	embryo_ctrl	embryo_ctrl._.Rep1	1034	Promoter	781	Late_Prog
chr5	81020171	81020671	501	embryo_ctrl	embryo_ctrl._.Rep1	1035	Promoter	149	Late_Prog
chr5	81021476	81021976	501	P2_ctrl	P2_ctrl._.Rep1	1036	Exonic	132	Late_Prog
chr5	81028787	81029287	501	P2_ctrl	P2_ctrl._.Rep1	1037	Intronic	4350	Late_Prog
chr5	81359474	81359974	501	embryo_ctrl	embryo_ctrl._.Rep1	1038	Intronic	49852	Late_Prog
chr5	81776666	81777166	501	P2_ctrl	P2_ctrl._.Rep1	1039	Intronic	264931	Late_Prog
chr5	82288371	82288871	501	P2_ctrl	P2_ctrl._.Rep1	1040	Distal	163910	Late_Prog
chr5	82989062	82989562	501	P2_ctrl	P2_ctrl._.Rep2	1041	Distal	190246	Late_Prog
chr5	83593089	83593589	501	P2_ctrl	P2_ctrl._.Rep2	1042	Distal	238143	Late_Prog
chr5	84153179	84153679	501	P2_ctrl	P2_ctrl._.Rep2	1043	Intronic	263952	Late_Prog
chr5	84281607	84282107	501	P2_ctrl	P2_ctrl._.Rep1	1044	Intronic	135524	Late_Prog
chr5	84414798	84415298	501	embryo_ctrl	embryo_ctrl._.Rep2	1045	Intronic	2333	Late_Prog
chr5	84416333	84416833	501	P2_ctrl	P2_ctrl._.Rep2	1046	Exonic	798	Late_Prog
chr5	84417176	84417676	501	P2_ctrl	P2_ctrl._.Rep1	1047	Promoter	43	Late_Prog
chr5	84417728	84418228	501	P2_ctrl	P2_ctrl._.Rep1	1048	Promoter	595	Late_Prog
chr5	84690633	84691133	501	embryo_ctrl	embryo_ctrl._.Rep2	1049	Distal	273500	Late_Prog
chr5	84848632	84849132	501	embryo_ctrl	embryo_ctrl._.Rep1	1050	Distal	431499	Late_Prog
chr5	85239611	85240111	501	P2_ctrl	P2_ctrl._.Rep1	1051	Distal	822478	Late_Prog
chr5	85240264	85240764	501	embryo_ctrl	embryo_ctrl._.Rep2	1052	Distal	823131	Late_Prog
chr5	85346011	85346511	501	embryo_ctrl	embryo_ctrl._.Rep2	1053	Distal	719321	Late_Prog
chr5	85571209	85571709	501	P2_ctrl	P2_ctrl._.Rep2	1054	Distal	494123	Late_Prog
chr5	85751698	85752198	501	embryo_ctrl	embryo_ctrl._.Rep2	1055	Distal	313634	Late_Prog
chr5	85772078	85772578	501	P2_ctrl	P2_ctrl._.Rep2	1056	Distal	293254	Late_Prog
chr5	86065392	86065892	501	embryo_ctrl	embryo_ctrl._.Rep1	1057	Promoter	58	Late_Prog
chr5	86066487	86066987	501	embryo_ctrl	embryo_ctrl._.Rep1	1058	Promoter	1153	Late_Prog
chr5	86172670	86173170	501	embryo_ctrl	embryo_ctrl._.Rep1	1059	Promoter	176	Late_Prog
chr5	86803938	86804438	501	embryo_ctrl	embryo_ctrl._.Rep1	1060	Promoter	301	Late_Prog
chr5	88554018	88554518	501	embryo_ctrl	embryo_ctrl._.Rep1	1061	Promoter	214	Late_Prog
chr5	88564701	88565201	501	P2_ctrl	P2_ctrl._.Rep1	1062	Promoter	88	Late_Prog
chr5	88565497	88565997	501	P2_ctrl	P2_ctrl._.Rep1	1063	Intronic	706	Late_Prog
chr5	88566205	88566705	501	P2_ctrl	P2_ctrl._.Rep1	1064	Intronic	1414	Late_Prog
chr5	88583221	88583721	501	embryo_ctrl	embryo_ctrl._.Rep2	1065	Intronic	41	Late_Prog
chr5	88674596	88675096	501	P2_ctrl	P2_ctrl._.Rep1	1066	Intronic	733	Late_Prog
chr5	88675386	88675886	501	embryo_ctrl	embryo_ctrl._.Rep1	1067	Intronic	55	Late_Prog
chr5	88675943	88676443	501	embryo_ctrl	embryo_ctrl._.Rep2	1068	Promoter	21	Late_Prog
chr5	88720627	88721127	501	embryo_ctrl	embryo_ctrl._.Rep2	1069	Promoter	5	Late_Prog
chr5	88721366	88721866	501	P2_ctrl	P2_ctrl._.Rep2	1070	Intronic	744	Late_Prog
chr5	88764709	88765209	501	P2_ctrl	P2_ctrl._.Rep1	1071	Promoter	53	Late_Prog
chr5	88765755	88766255	501	P2_ctrl	P2_ctrl._.Rep2	1072	Intronic	991	Late_Prog
chr5	88791438	88791938	501	embryo_ctrl	embryo_ctrl._.Rep2	1073	Distal	2207	Late_Prog
chr5	88886482	88886982	501	P2_ctrl	P2_ctrl._.Rep1	1074	Promoter	527	Late_Prog
chr5	88887647	88888147	501	P2_ctrl	P2_ctrl._.Rep1	1075	Intronic	636	Late_Prog
chr5	88929742	88930242	501	P2_ctrl	P2_ctrl._.Rep1	1076	Intronic	42731	Late_Prog
chr5	88994493	88994993	501	P2_ctrl	P2_ctrl._.Rep1	1077	Intronic	33390	Late_Prog
chr5	89088244	89088744	501	P2_ctrl	P2_ctrl._.Rep1	1078	Intronic	60359	Late_Prog
chr5	89701543	89702043	501	P2_ctrl	P2_ctrl._.Rep1	1079	Exonic	62166	Late_Prog
chr5	89704242	89704742	501	P2_ctrl	P2_ctrl._.Rep1	1080	Intronic	59467	Late_Prog
chr5	89711364	89711864	501	P2_ctrl	P2_ctrl._.Rep1	1081	Intronic	52345	Late_Prog
chr5	89883156	89883656	501	embryo_ctrl	embryo_ctrl._.Rep1	1082	Promoter	71	Late_Prog
chr5	90065789	90066289	501	P2_ctrl	P2_ctrl._.Rep2	1083	Distal	157956	Late_Prog
chr5	90223737	90224237	501	embryo_ctrl	embryo_ctrl._.Rep1	1084	Promoter	8	Late_Prog
chr5	90338472	90338972	501	embryo_ctrl	embryo_ctrl._.Rep1	1085	Intronic	1054	Late_Prog
chr5	90365716	90366216	501	embryo_ctrl	embryo_ctrl._.Rep1	1086	Promoter	218	Late_Prog
chr5	90366341	90366841	501	P2_ctrl	P2_ctrl._.Rep1	1087	Promoter	405	Late_Prog
chr5	90588895	90589395	501	embryo_ctrl	embryo_ctrl._.Rep2	1088	Intronic	27935	Late_Prog
chr5	90758911	90759411	501	P2_ctrl	P2_ctrl._.Rep1	1089	Promoter	136	Late_Prog
chr5	90930970	90931470	501	P2_ctrl	P2_ctrl._.Rep1	1090	Promoter	23	Late_Prog
chr5	90931480	90931980	501	P2_ctrl	P2_ctrl._.Rep1	1091	Intronic	533	Late_Prog
chr5	90977192	90977692	501	P2_ctrl	P2_ctrl._.Rep2	1092	Intronic	46245	Late_Prog
chr5	90987570	90988070	501	embryo_ctrl	embryo_ctrl._.Rep2	1093	Intronic	39696	Late_Prog
chr5	91139531	91140031	501	embryo_ctrl	embryo_ctrl._.Rep2	1094	Exonic	181	Late_Prog
chr5	91366865	91367365	501	P2_ctrl	P2_ctrl._.Rep2	1095	Intronic	35878	Late_Prog
chr5	91517375	91517875	501	embryo_ctrl	embryo_ctrl._.Rep1	1096	Promoter	74	Late_Prog
chr5	91519036	91519536	501	P2_ctrl	P2_ctrl._.Rep1	1097	Intronic	1585	Late_Prog
chr5	91559213	91559713	501	P2_ctrl	P2_ctrl._.Rep2	1098	Intronic	41762	Late_Prog
chr5	91653111	91653611	501	P2_ctrl	P2_ctrl._.Rep1	1099	Distal	113938	Late_Prog
chr5	91716981	91717481	501	P2_ctrl	P2_ctrl._.Rep1	1100	Distal	50068	Late_Prog
chr5	91717499	91717999	501	P2_ctrl	P2_ctrl._.Rep1	1101	Distal	49550	Late_Prog
chr5	91818526	91819026	501	P2_ctrl	P2_ctrl._.Rep2	1102	Distal	51475	Late_Prog
chr5	91962859	91963359	501	P2_ctrl	P2_ctrl._.Rep1	1103	Promoter	40	Late_Prog
chr5	92042442	92042942	501	embryo_ctrl	embryo_ctrl._.Rep1	1104	Exonic	3	Late_Prog
chr5	92082811	92083311	501	embryo_ctrl	embryo_ctrl._.Rep2	1105	Intronic	143	Late_Prog
chr5	92083533	92084033	501	P2_ctrl	P2_ctrl._.Rep1	1106	Promoter	38	Late_Prog
chr5	92117751	92118251	501	P2_ctrl	P2_ctrl._.Rep1	1107	Distal	19936	Late_Prog
chr5	92137553	92138053	501	P2_ctrl	P2_ctrl._.Rep1	1108	Promoter	134	Late_Prog
chr5	92138077	92138577	501	P2_ctrl	P2_ctrl._.Rep1	1109	Intronic	388	Late_Prog
chr5	92219264	92219764	501	embryo_ctrl	embryo_ctrl._.Rep2	1110	Distal	4105	Late_Prog
chr5	92263998	92264498	501	P2_ctrl	P2_ctrl._.Rep1	1111	Intronic	1465	Late_Prog
chr5	92278050	92278550	501	embryo_ctrl	embryo_ctrl._.Rep1	1112	Promoter	118	Late_Prog
chr5	92309716	92310216	501	embryo_ctrl	embryo_ctrl._.Rep2	1113	Promoter	57	Late_Prog
chr5	92371377	92371877	501	P2_ctrl	P2_ctrl._.Rep2	1114	Intronic	8330	Late_Prog
chr5	92434948	92435448	501	P2_ctrl	P2_ctrl._.Rep1	1115	Promoter	0	Late_Prog
chr5	92503799	92504299	501	embryo_ctrl	embryo_ctrl._.Rep2	1116	Intronic	1607	Late_Prog
chr5	92504550	92505050	501	embryo_ctrl	embryo_ctrl._.Rep2	1117	Intronic	856	Late_Prog
chr5	92505367	92505867	501	P2_ctrl	P2_ctrl._.Rep1	1118	Promoter	39	Late_Prog
chr5	92602782	92603282	501	embryo_ctrl	embryo_ctrl._.Rep1	1119	Promoter	18	Late_Prog
chr5	92603297	92603797	501	P2_ctrl	P2_ctrl._.Rep1	1120	Intronic	495	Late_Prog
chr5	92604787	92605287	501	P2_ctrl	P2_ctrl._.Rep1	1121	Exonic	1985	Late_Prog
chr5	92675228	92675728	501	embryo_ctrl	embryo_ctrl._.Rep2	1122	Promoter	206	Late_Prog
chr5	92682643	92683143	501	embryo_ctrl	embryo_ctrl._.Rep2	1123	Promoter	541	Late_Prog
chr5	92683196	92683696	501	P2_ctrl	P2_ctrl._.Rep1	1124	Promoter	10	Late_Prog
chr5	92694506	92695006	501	P2_ctrl	P2_ctrl._.Rep1	1125	Intronic	11320	Late_Prog
chr5	92698475	92698975	501	embryo_ctrl	embryo_ctrl._.Rep2	1126	Intronic	15289	Late_Prog
chr5	92703600	92704100	501	P2_ctrl	P2_ctrl._.Rep1	1127	Intronic	20414	Late_Prog
chr5	92707673	92708173	501	P2_ctrl	P2_ctrl._.Rep2	1128	Intronic	24487	Late_Prog
chr5	92712625	92713125	501	P2_ctrl	P2_ctrl._.Rep1	1129	Intronic	29439	Late_Prog
chr5	92809007	92809507	501	embryo_ctrl	embryo_ctrl._.Rep2	1130	Intronic	124	Late_Prog
chr5	92811096	92811596	501	P2_ctrl	P2_ctrl._.Rep1	1131	Intronic	1963	Late_Prog
chr5	92838425	92838925	501	P2_ctrl	P2_ctrl._.Rep1	1132	Intronic	29292	Late_Prog
chr5	92893719	92894219	501	P2_ctrl	P2_ctrl._.Rep1	1133	Intronic	4023	Late_Prog
chr5	92897684	92898184	501	embryo_ctrl	embryo_ctrl._.Rep2	1134	Intronic	58	Late_Prog
chr5	92905422	92905922	501	P2_ctrl	P2_ctrl._.Rep1	1135	Intronic	7678	Late_Prog
chr5	92954269	92954769	501	embryo_ctrl	embryo_ctrl._.Rep2	1136	Intronic	56525	Late_Prog
chr5	93093173	93093673	501	P2_ctrl	P2_ctrl._.Rep1	1137	Promoter	6	Late_Prog
chr5	93094312	93094812	501	P2_ctrl	P2_ctrl._.Rep2	1138	Intronic	1145	Late_Prog
chr5	93126554	93127054	501	embryo_ctrl	embryo_ctrl._.Rep2	1139	Intronic	21582	Late_Prog
chr5	93140685	93141185	501	P2_ctrl	P2_ctrl._.Rep1	1140	Intronic	7451	Late_Prog
chr5	93205329	93205829	501	P2_ctrl	P2_ctrl._.Rep1	1141	Promoter	915	Late_Prog
chr5	93206242	93206742	501	embryo_ctrl	embryo_ctrl._.Rep2	1142	Promoter	2	Late_Prog
chr5	93266952	93267452	501	P2_ctrl	P2_ctrl._.Rep1	1143	Promoter	370	Late_Prog
chr5	93267934	93268434	501	embryo_ctrl	embryo_ctrl._.Rep1	1144	Intronic	370	Late_Prog
chr5	95972316	95972816	501	P2_ctrl	P2_ctrl._.Rep1	1145	Distal	15626	Late_Prog
chr5	96162366	96162866	501	embryo_ctrl	embryo_ctrl._.Rep2	1146	Promoter	625	Late_Prog
chr5	96206849	96207349	501	P2_ctrl	P2_ctrl._.Rep1	1147	Distal	3015	Late_Prog
chr5	96209872	96210372	501	embryo_ctrl	embryo_ctrl._.Rep2	1148	Promoter	6	Late_Prog
chr5	96374015	96374515	501	embryo_ctrl	embryo_ctrl._.Rep2	1149	Exonic	309	Late_Prog
chr5	96375201	96375701	501	P2_ctrl	P2_ctrl._.Rep2	1150	Intronic	1495	Late_Prog
chr5	96557801	96558301	501	P2_ctrl	P2_ctrl._.Rep1	1151	Intronic	184095	Late_Prog
chr5	96917761	96918261	501	P2_ctrl	P2_ctrl._.Rep1	1152	Distal	3260	Late_Prog
chr5	96979262	96979762	501	P2_ctrl	P2_ctrl._.Rep1	1153	Distal	18176	Late_Prog
chr5	96979766	96980266	501	P2_ctrl	P2_ctrl._.Rep1	1154	Distal	17672	Late_Prog
chr5	96980296	96980796	501	P2_ctrl	P2_ctrl._.Rep1	1155	Distal	17142	Late_Prog
chr5	96997360	96997860	501	P2_ctrl	P2_ctrl._.Rep1	1156	Promoter	78	Late_Prog
chr5	96998101	96998601	501	P2_ctrl	P2_ctrl._.Rep1	1157	Intronic	661	Late_Prog
chr5	97016032	97016532	501	P2_ctrl	P2_ctrl._.Rep2	1158	Intronic	18592	Late_Prog
chr5	97111368	97111868	501	embryo_ctrl	embryo_ctrl._.Rep2	1159	Promoter	21	Late_Prog
chr5	97166405	97166905	501	P2_ctrl	P2_ctrl._.Rep1	1160	Distal	28930	Late_Prog
chr5	97195234	97195734	501	P2_ctrl	P2_ctrl._.Rep1	1161	Distal	101	Late_Prog
chr5	97200374	97200874	501	P2_ctrl	P2_ctrl._.Rep1	1162	Distal	5037	Late_Prog
chr5	97289593	97290093	501	P2_ctrl	P2_ctrl._.Rep1	1163	Distal	94256	Late_Prog
chr5	97290176	97290676	501	P2_ctrl	P2_ctrl._.Rep1	1164	Distal	94839	Late_Prog
chr5	97364686	97365186	501	P2_ctrl	P2_ctrl._.Rep2	1165	Distal	27360	Late_Prog
chr5	97466378	97466878	501	P2_ctrl	P2_ctrl._.Rep1	1166	Intronic	9619	Late_Prog
chr5	97466985	97467485	501	P2_ctrl	P2_ctrl._.Rep1	1167	Intronic	10226	Late_Prog
chr5	97537640	97538140	501	P2_ctrl	P2_ctrl._.Rep1	1168	Intronic	48150	Late_Prog
chr5	97582451	97582951	501	P2_ctrl	P2_ctrl._.Rep2	1169	Intronic	92961	Late_Prog
chr5	97641385	97641885	501	P2_ctrl	P2_ctrl._.Rep2	1170	Intronic	151895	Late_Prog
chr5	97654382	97654882	501	embryo_ctrl	embryo_ctrl._.Rep1	1171	Distal	164892	Late_Prog
chr5	97697519	97698019	501	P2_ctrl	P2_ctrl._.Rep1	1172	Distal	208029	Late_Prog
chr5	97935326	97935826	501	embryo_ctrl	embryo_ctrl._.Rep1	1173	Intronic	95385	Late_Prog
chr5	98030013	98030513	501	embryo_ctrl	embryo_ctrl._.Rep2	1174	Intronic	698	Late_Prog
chr5	98030746	98031246	501	embryo_ctrl	embryo_ctrl._.Rep1	1175	Promoter	33	Late_Prog
chr5	98112338	98112838	501	P2_ctrl	P2_ctrl._.Rep2	1176	Distal	68280	Late_Prog
chr5	98165974	98166474	501	P2_ctrl	P2_ctrl._.Rep2	1177	Distal	14644	Late_Prog
chr5	98167113	98167613	501	embryo_ctrl	embryo_ctrl._.Rep2	1178	Distal	13505	Late_Prog
chr5	98179279	98179779	501	P2_ctrl	P2_ctrl._.Rep2	1179	Promoter	1339	Late_Prog
chr5	98180598	98181098	501	P2_ctrl	P2_ctrl._.Rep2	1180	Promoter	20	Late_Prog
chr5	98181241	98181741	501	P2_ctrl	P2_ctrl._.Rep2	1181	Intronic	621	Late_Prog
chr5	98184665	98185165	501	P2_ctrl	P2_ctrl._.Rep1	1182	Intronic	4045	Late_Prog
chr5	98185234	98185734	501	embryo_ctrl	embryo_ctrl._.Rep1	1183	Exonic	4614	Late_Prog
chr5	98186126	98186626	501	embryo_ctrl	embryo_ctrl._.Rep1	1184	Exonic	5506	Late_Prog
chr5	98189535	98190035	501	P2_ctrl	P2_ctrl._.Rep2	1185	Distal	8915	Late_Prog
chr5	98329263	98329763	501	P2_ctrl	P2_ctrl._.Rep1	1186	Intronic	208	Late_Prog
chr5	98348561	98349061	501	P2_ctrl	P2_ctrl._.Rep2	1187	Intronic	19506	Late_Prog
chr5	98566621	98567121	501	embryo_ctrl	embryo_ctrl._.Rep2	1188	Intronic	132	Late_Prog
chr5	98854906	98855406	501	embryo_ctrl	embryo_ctrl._.Rep2	1189	Exonic	740	Late_Prog
chr5	98921550	98922050	501	P2_ctrl	P2_ctrl._.Rep1	1190	Distal	22002	Late_Prog
chr5	98965037	98965537	501	P2_ctrl	P2_ctrl._.Rep1	1191	Intronic	21483	Late_Prog
chr5	98976081	98976581	501	P2_ctrl	P2_ctrl._.Rep1	1192	Intronic	32527	Late_Prog
chr5	98987631	98988131	501	P2_ctrl	P2_ctrl._.Rep1	1193	Intronic	44077	Late_Prog
chr5	99036933	99037433	501	P2_ctrl	P2_ctrl._.Rep1	1194	Promoter	103	Late_Prog
chr5	99246817	99247317	501	P2_ctrl	P2_ctrl._.Rep2	1195	Intronic	5859	Late_Prog
chr5	99248436	99248936	501	P2_ctrl	P2_ctrl._.Rep2	1196	Intronic	4240	Late_Prog
chr5	99251367	99251867	501	embryo_ctrl	embryo_ctrl._.Rep1	1197	Intronic	1309	Late_Prog
chr5	99252711	99253211	501	P2_ctrl	P2_ctrl._.Rep1	1198	Promoter	33	Late_Prog
chr5	99274047	99274547	501	P2_ctrl	P2_ctrl._.Rep1	1199	Distal	21369	Late_Prog
chr5	99278940	99279440	501	P2_ctrl	P2_ctrl._.Rep2	1200	Distal	26262	Late_Prog
chr5	99402088	99402588	501	P2_ctrl	P2_ctrl._.Rep2	1201	Intronic	149410	Late_Prog
chr5	99447840	99448340	501	P2_ctrl	P2_ctrl._.Rep1	1202	Intronic	195162	Late_Prog
chr5	99479423	99479923	501	embryo_ctrl	embryo_ctrl._.Rep1	1203	Intronic	202765	Late_Prog
chr5	99486946	99487446	501	P2_ctrl	P2_ctrl._.Rep1	1204	Intronic	195242	Late_Prog
chr5	99544850	99545350	501	embryo_ctrl	embryo_ctrl._.Rep1	1205	Intronic	137338	Late_Prog
chr5	99564366	99564866	501	P2_ctrl	P2_ctrl._.Rep2	1206	Intronic	117822	Late_Prog
chr5	99578666	99579166	501	P2_ctrl	P2_ctrl._.Rep2	1207	Intronic	103522	Late_Prog
chr5	99715117	99715617	501	embryo_ctrl	embryo_ctrl._.Rep2	1208	Intronic	13692	Late_Prog
chr5	99728144	99728644	501	embryo_ctrl	embryo_ctrl._.Rep2	1209	Intronic	665	Late_Prog
chr5	99728827	99729327	501	P2_ctrl	P2_ctrl._.Rep1	1210	Promoter	16	Late_Prog
chr5	99787244	99787744	501	embryo_ctrl	embryo_ctrl._.Rep1	1211	Distal	33520	Late_Prog
chr5	99906069	99906569	501	embryo_ctrl	embryo_ctrl._.Rep1	1212	Distal	72618	Late_Prog
chr5	99977886	99978386	501	P2_ctrl	P2_ctrl._.Rep1	1213	Intronic	801	Late_Prog
chr5	99978748	99979248	501	embryo_ctrl	embryo_ctrl._.Rep1	1214	Promoter	59	Late_Prog
chr5	100030094	100030594	501	embryo_ctrl	embryo_ctrl._.Rep1	1215	Distal	5723	Late_Prog
chr5	100038224	100038724	501	embryo_ctrl	embryo_ctrl._.Rep2	1216	Promoter	747	Late_Prog
chr5	100038787	100039287	501	embryo_ctrl	embryo_ctrl._.Rep2	1217	Promoter	184	Late_Prog
chr5	100039642	100040142	501	P2_ctrl	P2_ctrl._.Rep2	1218	Promoter	101	Late_Prog
chr5	100047808	100048308	501	embryo_ctrl	embryo_ctrl._.Rep1	1219	Intronic	8063	Late_Prog
chr5	100057784	100058284	501	embryo_ctrl	embryo_ctrl._.Rep2	1220	Intronic	18039	Late_Prog
chr5	100070138	100070638	501	embryo_ctrl	embryo_ctrl._.Rep2	1221	Distal	7573	Late_Prog
chr5	100091209	100091709	501	P2_ctrl	P2_ctrl._.Rep2	1222	Intronic	13496	Late_Prog
chr5	100108829	100109329	501	P2_ctrl	P2_ctrl._.Rep1	1223	Intronic	13715	Late_Prog
chr5	100109575	100110075	501	embryo_ctrl	embryo_ctrl._.Rep2	1224	Intronic	12969	Late_Prog
chr5	100127232	100127732	501	P2_ctrl	P2_ctrl._.Rep2	1225	Intronic	4686	Late_Prog
chr5	100158884	100159384	501	embryo_ctrl	embryo_ctrl._.Rep1	1226	Intronic	297	Late_Prog
chr5	100177500	100178000	501	P2_ctrl	P2_ctrl._.Rep1	1227	Distal	17941	Late_Prog
chr5	100178001	100178501	501	P2_ctrl	P2_ctrl._.Rep1	1228	Distal	18442	Late_Prog
chr5	100178724	100179224	501	P2_ctrl	P2_ctrl._.Rep1	1229	Distal	19165	Late_Prog
chr5	100259298	100259798	501	embryo_ctrl	embryo_ctrl._.Rep1	1230	Distal	48855	Late_Prog
chr5	100322023	100322523	501	embryo_ctrl	embryo_ctrl._.Rep1	1231	Distal	51210	Late_Prog
chr5	100348288	100348788	501	P2_ctrl	P2_ctrl._.Rep2	1232	Distal	24945	Late_Prog
chr5	100349452	100349952	501	P2_ctrl	P2_ctrl._.Rep1	1233	Distal	23781	Late_Prog
chr5	100358202	100358702	501	P2_ctrl	P2_ctrl._.Rep2	1234	Distal	15031	Late_Prog
chr5	100416061	100416561	501	embryo_ctrl	embryo_ctrl._.Rep1	1235	Promoter	76	Late_Prog
chr5	100429363	100429863	501	embryo_ctrl	embryo_ctrl._.Rep1	1236	Promoter	77	Late_Prog
chr5	100498385	100498885	501	P2_ctrl	P2_ctrl._.Rep1	1237	Intronic	61	Late_Prog
chr5	100499899	100500399	501	embryo_ctrl	embryo_ctrl._.Rep2	1238	Intronic	489	Late_Prog
chr5	100500524	100501024	501	embryo_ctrl	embryo_ctrl._.Rep1	1239	Promoter	134	Late_Prog
chr5	100518042	100518542	501	embryo_ctrl	embryo_ctrl._.Rep1	1240	Promoter	16	Late_Prog
chr5	100673995	100674495	501	P2_ctrl	P2_ctrl._.Rep1	1241	Promoter	10	Late_Prog
chr5	100719378	100719878	501	embryo_ctrl	embryo_ctrl._.Rep1	1242	Promoter	54	Late_Prog
chr5	100798390	100798890	501	embryo_ctrl	embryo_ctrl._.Rep1	1243	Promoter	39	Late_Prog
chr5	100820708	100821208	501	embryo_ctrl	embryo_ctrl._.Rep1	1244	Promoter	17	Late_Prog
chr5	100846205	100846705	501	embryo_ctrl	embryo_ctrl._.Rep1	1245	Exonic	90	Late_Prog
chr5	101020733	101021233	501	embryo_ctrl	embryo_ctrl._.Rep2	1246	Distal	28037	Late_Prog
chr5	101082640	101083140	501	P2_ctrl	P2_ctrl._.Rep2	1247	Distal	89944	Late_Prog
chr5	101091237	101091737	501	embryo_ctrl	embryo_ctrl._.Rep2	1248	Distal	98541	Late_Prog
chr5	101425919	101426419	501	P2_ctrl	P2_ctrl._.Rep1	1249	Distal	44967	Late_Prog
chr5	101558264	101558764	501	P2_ctrl	P2_ctrl._.Rep1	1250	Distal	87376	Late_Prog
chr5	101590426	101590926	501	P2_ctrl	P2_ctrl._.Rep1	1251	Distal	74034	Late_Prog
chr5	101664501	101665001	501	P2_ctrl	P2_ctrl._.Rep1	1252	Promoter	39	Late_Prog
chr5	101665123	101665623	501	P2_ctrl	P2_ctrl._.Rep1	1253	Promoter	661	Late_Prog
chr5	101669371	101669871	501	embryo_ctrl	embryo_ctrl._.Rep2	1254	Distal	4909	Late_Prog
chr5	101764830	101765330	501	embryo_ctrl	embryo_ctrl._.Rep2	1255	Promoter	49	Late_Prog
chr5	101933075	101933575	501	P2_ctrl	P2_ctrl._.Rep1	1256	Intronic	81811	Late_Prog
chr5	102014171	102014671	501	P2_ctrl	P2_ctrl._.Rep1	1257	Intronic	55499	Late_Prog
chr5	102069043	102069543	501	embryo_ctrl	embryo_ctrl._.Rep2	1258	Intronic	627	Late_Prog
chr5	102069707	102070207	501	P2_ctrl	P2_ctrl._.Rep1	1259	Promoter	35	Late_Prog
chr5	102073034	102073534	501	P2_ctrl	P2_ctrl._.Rep2	1260	Distal	3362	Late_Prog
chr5	102074016	102074516	501	P2_ctrl	P2_ctrl._.Rep1	1261	Distal	4344	Late_Prog
chr5	102149472	102149972	501	embryo_ctrl	embryo_ctrl._.Rep2	1262	Distal	57475	Late_Prog
chr5	102206910	102207410	501	P2_ctrl	P2_ctrl._.Rep1	1263	Promoter	37	Late_Prog
chr5	102328155	102328655	501	P2_ctrl	P2_ctrl._.Rep1	1264	Intronic	121206	Late_Prog
chr5	102470479	102470979	501	P2_ctrl	P2_ctrl._.Rep2	1265	Intronic	10661	Late_Prog
chr5	102481069	102481569	501	P2_ctrl	P2_ctrl._.Rep1	1266	Intronic	71	Late_Prog
chr5	102481744	102482244	501	P2_ctrl	P2_ctrl._.Rep1	1267	Intronic	602	Late_Prog
chr5	102826955	102827455	501	P2_ctrl	P2_ctrl._.Rep1	1268	Intronic	15879	Late_Prog
chr5	102844972	102845472	501	P2_ctrl	P2_ctrl._.Rep1	1269	Intronic	832	Late_Prog
chr5	102874560	102875060	501	embryo_ctrl	embryo_ctrl._.Rep1	1270	Intronic	18047	Late_Prog
chr5	103021411	103021911	501	P2_ctrl	P2_ctrl._.Rep1	1271	Intronic	36730	Late_Prog
chr5	103161164	103161664	501	P2_ctrl	P2_ctrl._.Rep1	1272	Intronic	49919	Late_Prog
chr5	103194166	103194666	501	P2_ctrl	P2_ctrl._.Rep2	1273	Intronic	16917	Late_Prog
chr5	103211077	103211577	501	embryo_ctrl	embryo_ctrl._.Rep2	1274	Promoter	6	Late_Prog
chr5	103335925	103336425	501	embryo_ctrl	embryo_ctrl._.Rep2	1275	Distal	37145	Late_Prog
chr5	103337395	103337895	501	P2_ctrl	P2_ctrl._.Rep2	1276	Distal	38615	Late_Prog
chr5	103341516	103342016	501	P2_ctrl	P2_ctrl._.Rep2	1277	Distal	42736	Late_Prog
chr5	103355856	103356356	501	embryo_ctrl	embryo_ctrl._.Rep2	1278	Distal	57076	Late_Prog
chr5	103387392	103387892	501	P2_ctrl	P2_ctrl._.Rep1	1279	Distal	37549	Late_Prog
chr5	103424936	103425436	501	P2_ctrl	P2_ctrl._.Rep1	1280	Promoter	5	Late_Prog
chr5	103541560	103542060	501	P2_ctrl	P2_ctrl._.Rep1	1281	Exonic	287	Late_Prog
chr5	103629443	103629943	501	P2_ctrl	P2_ctrl._.Rep1	1282	Promoter	289	Late_Prog
chr5	103655160	103655660	501	embryo_ctrl	embryo_ctrl._.Rep2	1283	Intronic	313	Late_Prog
chr5	103692095	103692595	501	P2_ctrl	P2_ctrl._.Rep2	1284	Promoter	74	Late_Prog
chr5	103753638	103754138	501	P2_ctrl	P2_ctrl._.Rep1	1285	Intronic	273	Late_Prog
chr5	103754154	103754654	501	embryo_ctrl	embryo_ctrl._.Rep1	1286	Intronic	168	Late_Prog
chr5	103772168	103772668	501	P2_ctrl	P2_ctrl._.Rep2	1287	Intronic	17844	Late_Prog
chr5	103773155	103773655	501	P2_ctrl	P2_ctrl._.Rep1	1288	Intronic	18831	Late_Prog
chr5	103778472	103778972	501	P2_ctrl	P2_ctrl._.Rep2	1289	Intronic	24148	Late_Prog
chr5	103780298	103780798	501	P2_ctrl	P2_ctrl._.Rep2	1290	Intronic	25974	Late_Prog
chr5	103803948	103804448	501	embryo_ctrl	embryo_ctrl._.Rep1	1291	Intronic	49624	Late_Prog
chr5	103817652	103818152	501	embryo_ctrl	embryo_ctrl._.Rep2	1292	Intronic	63328	Late_Prog
chr5	103910961	103911461	501	P2_ctrl	P2_ctrl._.Rep1	1293	Promoter	17	Late_Prog
chr5	103937164	103937664	501	P2_ctrl	P2_ctrl._.Rep2	1294	Distal	26184	Late_Prog
chr5	103938664	103939164	501	P2_ctrl	P2_ctrl._.Rep1	1295	Distal	27684	Late_Prog
chr5	104046636	104047136	501	embryo_ctrl	embryo_ctrl._.Rep1	1296	Promoter	21	Late_Prog
chr5	104059470	104059970	501	P2_ctrl	P2_ctrl._.Rep2	1297	Exonic	7365	Late_Prog
chr5	104060333	104060833	501	P2_ctrl	P2_ctrl._.Rep1	1298	Intronic	6502	Late_Prog
chr5	104107991	104108491	501	P2_ctrl	P2_ctrl._.Rep1	1299	Intronic	975	Late_Prog
chr5	104108892	104109392	501	embryo_ctrl	embryo_ctrl._.Rep1	1300	Intronic	74	Late_Prog
chr5	104109492	104109992	501	P2_ctrl	P2_ctrl._.Rep1	1301	Intronic	524	Late_Prog
chr5	104110250	104110750	501	P2_ctrl	P2_ctrl._.Rep1	1302	Intronic	1282	Late_Prog
chr5	104111882	104112382	501	P2_ctrl	P2_ctrl._.Rep1	1303	Intronic	1955	Late_Prog
chr5	104158553	104159053	501	P2_ctrl	P2_ctrl._.Rep1	1304	Distal	11899	Late_Prog
chr5	104298912	104299412	501	P2_ctrl	P2_ctrl._.Rep1	1305	Promoter	124	Late_Prog
chr5	104406692	104407192	501	P2_ctrl	P2_ctrl._.Rep2	1306	Distal	28168	Late_Prog
chr5	104459575	104460075	501	embryo_ctrl	embryo_ctrl._.Rep2	1307	Exonic	367	Late_Prog
chr5	104508104	104508604	501	embryo_ctrl	embryo_ctrl._.Rep2	1308	Promoter	1	Late_Prog
chr5	104570798	104571298	501	P2_ctrl	P2_ctrl._.Rep1	1309	Promoter	596	Late_Prog
chr5	104571314	104571814	501	embryo_ctrl	embryo_ctrl._.Rep1	1310	Promoter	80	Late_Prog
chr5	105400285	105400785	501	P2_ctrl	P2_ctrl._.Rep1	1311	Distal	8831	Late_Prog
chr5	105404931	105405431	501	P2_ctrl	P2_ctrl._.Rep1	1312	Distal	4185	Late_Prog
chr5	105415491	105415991	501	P2_ctrl	P2_ctrl._.Rep1	1313	Promoter	33	Late_Prog
chr5	105484118	105484618	501	P2_ctrl	P2_ctrl._.Rep1	1314	Intronic	35102	Late_Prog
chr5	105491320	105491820	501	P2_ctrl	P2_ctrl._.Rep1	1315	Distal	27900	Late_Prog
chr5	105492698	105493198	501	P2_ctrl	P2_ctrl._.Rep1	1316	Distal	26522	Late_Prog
chr5	105498580	105499080	501	P2_ctrl	P2_ctrl._.Rep2	1317	Distal	20640	Late_Prog
chr5	105518566	105519066	501	P2_ctrl	P2_ctrl._.Rep1	1318	Promoter	654	Late_Prog
chr5	105519081	105519581	501	P2_ctrl	P2_ctrl._.Rep1	1319	Promoter	139	Late_Prog
chr5	105519631	105520131	501	P2_ctrl	P2_ctrl._.Rep2	1320	Intronic	409	Late_Prog
chr5	105654614	105655114	501	embryo_ctrl	embryo_ctrl._.Rep2	1321	Distal	1801	Late_Prog
chr5	105680355	105680855	501	P2_ctrl	P2_ctrl._.Rep1	1322	Distal	19363	Late_Prog
chr5	105699711	105700211	501	embryo_ctrl	embryo_ctrl._.Rep2	1323	Promoter	7	Late_Prog
chr5	105700465	105700965	501	embryo_ctrl	embryo_ctrl._.Rep2	1324	Intronic	94	Late_Prog
chr5	105715104	105715604	501	P2_ctrl	P2_ctrl._.Rep1	1325	Intronic	14543	Late_Prog
chr5	105715761	105716261	501	P2_ctrl	P2_ctrl._.Rep1	1326	Intronic	15200	Late_Prog
chr5	105718140	105718640	501	P2_ctrl	P2_ctrl._.Rep1	1327	Intronic	17579	Late_Prog
chr5	105731895	105732395	501	P2_ctrl	P2_ctrl._.Rep1	1328	Intronic	31334	Late_Prog
chr5	105792738	105793238	501	P2_ctrl	P2_ctrl._.Rep1	1329	Intronic	18737	Late_Prog
chr5	105823184	105823684	501	P2_ctrl	P2_ctrl._.Rep1	1330	Distal	1076	Late_Prog
chr5	105867716	105868216	501	P2_ctrl	P2_ctrl._.Rep1	1331	Distal	8601	Late_Prog
chr5	105868552	105869052	501	embryo_ctrl	embryo_ctrl._.Rep1	1332	Distal	7765	Late_Prog
chr5	105876279	105876779	501	P2_ctrl	P2_ctrl._.Rep1	1333	Promoter	38	Late_Prog
chr5	106045127	106045627	501	embryo_ctrl	embryo_ctrl._.Rep2	1334	Distal	168808	Late_Prog
chr5	106098810	106099310	501	P2_ctrl	P2_ctrl._.Rep2	1335	Distal	222279	Late_Prog
chr5	106276135	106276635	501	P2_ctrl	P2_ctrl._.Rep1	1336	Distal	44954	Late_Prog
chr5	106376737	106377237	501	P2_ctrl	P2_ctrl._.Rep1	1337	Distal	25451	Late_Prog
chr5	106458357	106458857	501	embryo_ctrl	embryo_ctrl._.Rep2	1338	Promoter	440	Late_Prog
chr5	106502653	106503153	501	P2_ctrl	P2_ctrl._.Rep2	1339	Distal	44736	Late_Prog
chr5	106527612	106528112	501	embryo_ctrl	embryo_ctrl._.Rep1	1340	Distal	46855	Late_Prog
chr5	106559478	106559978	501	embryo_ctrl	embryo_ctrl._.Rep2	1341	Distal	14989	Late_Prog
chr5	106560525	106561025	501	P2_ctrl	P2_ctrl._.Rep2	1342	Distal	13942	Late_Prog
chr5	106574493	106574993	501	embryo_ctrl	embryo_ctrl._.Rep1	1343	Distal	24	Late_Prog
chr5	106577467	106577967	501	embryo_ctrl	embryo_ctrl._.Rep2	1344	Distal	2998	Late_Prog
chr5	106640199	106640699	501	embryo_ctrl	embryo_ctrl._.Rep1	1345	Intronic	2120	Late_Prog
chr5	106696062	106696562	501	embryo_ctrl	embryo_ctrl._.Rep2	1346	Exonic	251	Late_Prog
chr5	106711908	106712408	501	embryo_ctrl	embryo_ctrl._.Rep2	1347	Distal	15327	Late_Prog
chr5	106757025	106757525	501	P2_ctrl	P2_ctrl._.Rep1	1348	Distal	60444	Late_Prog
chr5	106802280	106802780	501	P2_ctrl	P2_ctrl._.Rep1	1349	Distal	105699	Late_Prog
chr5	106803028	106803528	501	P2_ctrl	P2_ctrl._.Rep1	1350	Distal	106447	Late_Prog
chr5	106808508	106809008	501	P2_ctrl	P2_ctrl._.Rep1	1351	Distal	111927	Late_Prog
chr5	106925661	106926161	501	embryo_ctrl	embryo_ctrl._.Rep2	1352	Promoter	20	Late_Prog
chr5	106964044	106964544	501	embryo_ctrl	embryo_ctrl._.Rep1	1353	Promoter	27	Late_Prog
chr5	107070066	107070566	501	P2_ctrl	P2_ctrl._.Rep2	1354	Distal	105382	Late_Prog
chr5	107088182	107088682	501	embryo_ctrl	embryo_ctrl._.Rep2	1355	Distal	123498	Late_Prog
chr5	107148066	107148566	501	embryo_ctrl	embryo_ctrl._.Rep1	1356	Intronic	108758	Late_Prog
chr5	107167757	107168257	501	P2_ctrl	P2_ctrl._.Rep2	1357	Intronic	89067	Late_Prog
chr5	107251710	107252210	501	P2_ctrl	P2_ctrl._.Rep1	1358	Intronic	5114	Late_Prog
chr5	107289411	107289911	501	embryo_ctrl	embryo_ctrl._.Rep1	1359	Promoter	65	Late_Prog
chr5	107359291	107359791	501	embryo_ctrl	embryo_ctrl._.Rep1	1360	Intronic	230	Late_Prog
chr5	107437578	107438078	501	embryo_ctrl	embryo_ctrl._.Rep1	1361	Promoter	168	Late_Prog
chr5	107438237	107438737	501	P2_ctrl	P2_ctrl._.Rep1	1362	Intronic	489	Late_Prog
chr5	107497492	107497992	501	embryo_ctrl	embryo_ctrl._.Rep1	1363	Promoter	2	Late_Prog
chr5	107597411	107597911	501	embryo_ctrl	embryo_ctrl._.Rep2	1364	Intronic	21	Late_Prog
chr5	107687818	107688318	501	P2_ctrl	P2_ctrl._.Rep1	1365	Distal	52	Late_Prog
chr5	107868485	107868985	501	embryo_ctrl	embryo_ctrl._.Rep2	1366	Intronic	372	Late_Prog
chr5	107869009	107869509	501	P2_ctrl	P2_ctrl._.Rep2	1367	Intronic	150	Late_Prog
chr5	107900279	107900779	501	embryo_ctrl	embryo_ctrl._.Rep2	1368	Promoter	0	Late_Prog
chr5	107986115	107986615	501	embryo_ctrl	embryo_ctrl._.Rep2	1369	Intronic	711	Late_Prog
chr5	107986975	107987475	501	embryo_ctrl	embryo_ctrl._.Rep2	1370	Promoter	147	Late_Prog
chr5	108034107	108034607	501	embryo_ctrl	embryo_ctrl._.Rep1	1371	Distal	31316	Late_Prog
chr5	108035549	108036049	501	embryo_ctrl	embryo_ctrl._.Rep1	1372	Distal	29874	Late_Prog
chr5	108037678	108038178	501	embryo_ctrl	embryo_ctrl._.Rep2	1373	Distal	27745	Late_Prog
chr5	108065376	108065876	501	embryo_ctrl	embryo_ctrl._.Rep2	1374	Promoter	47	Late_Prog
chr5	108066001	108066501	501	P2_ctrl	P2_ctrl._.Rep1	1375	Intronic	576	Late_Prog
chr5	108131766	108132266	501	P2_ctrl	P2_ctrl._.Rep2	1376	Promoter	532	Late_Prog
chr5	108132494	108132994	501	embryo_ctrl	embryo_ctrl._.Rep1	1377	Promoter	130	Late_Prog
chr5	108268573	108269073	501	embryo_ctrl	embryo_ctrl._.Rep2	1378	Promoter	73	Late_Prog
chr5	108312539	108313039	501	embryo_ctrl	embryo_ctrl._.Rep2	1379	Promoter	135	Late_Prog
chr5	108366641	108367141	501	P2_ctrl	P2_ctrl._.Rep1	1380	Distal	899	Late_Prog
chr5	108434153	108434653	501	embryo_ctrl	embryo_ctrl._.Rep2	1381	Promoter	24	Late_Prog
chr5	108461010	108461510	501	embryo_ctrl	embryo_ctrl._.Rep2	1382	Promoter	71	Late_Prog
chr5	108549744	108550244	501	embryo_ctrl	embryo_ctrl._.Rep1	1383	Promoter	32	Late_Prog
chr5	108629492	108629992	501	embryo_ctrl	embryo_ctrl._.Rep2	1384	Promoter	34	Late_Prog
chr5	108660569	108661069	501	P2_ctrl	P2_ctrl._.Rep1	1385	Promoter	49	Late_Prog
chr5	108668836	108669336	501	embryo_ctrl	embryo_ctrl._.Rep1	1386	Intronic	5709	Late_Prog
chr5	108677546	108678046	501	embryo_ctrl	embryo_ctrl._.Rep2	1387	Intronic	2430	Late_Prog
chr5	108693923	108694423	501	embryo_ctrl	embryo_ctrl._.Rep2	1388	Promoter	55	Late_Prog
chr5	108694648	108695148	501	embryo_ctrl	embryo_ctrl._.Rep1	1389	Exonic	668	Late_Prog
chr5	108697309	108697809	501	P2_ctrl	P2_ctrl._.Rep1	1390	Intronic	3329	Late_Prog
chr5	108714103	108714603	501	P2_ctrl	P2_ctrl._.Rep1	1391	Distal	20123	Late_Prog
chr5	109556768	109557268	501	P2_ctrl	P2_ctrl._.Rep2	1392	Exonic	1974	Late_Prog
chr5	109557535	109558035	501	P2_ctrl	P2_ctrl._.Rep1	1393	Intronic	1207	Late_Prog
chr5	109558434	109558934	501	P2_ctrl	P2_ctrl._.Rep1	1394	Intronic	308	Late_Prog
chr5	109690576	109691076	501	P2_ctrl	P2_ctrl._.Rep1	1395	Distal	60882	Late_Prog
chr5	109751203	109751703	501	P2_ctrl	P2_ctrl._.Rep1	1396	Distal	255	Late_Prog
chr5	109751736	109752236	501	P2_ctrl	P2_ctrl._.Rep1	1397	Distal	276	Late_Prog
chr5	109866402	109866902	501	embryo_ctrl	embryo_ctrl._.Rep1	1398	Distal	32509	Late_Prog
chr5	110023609	110024109	501	P2_ctrl	P2_ctrl._.Rep1	1399	Distal	27331	Late_Prog
chr5	110057841	110058341	501	P2_ctrl	P2_ctrl._.Rep1	1400	Distal	41877	Late_Prog
chr5	110094231	110094731	501	P2_ctrl	P2_ctrl._.Rep1	1401	Distal	5487	Late_Prog
chr5	110107461	110107961	501	P2_ctrl	P2_ctrl._.Rep1	1402	Intronic	485	Late_Prog
chr5	110108013	110108513	501	embryo_ctrl	embryo_ctrl._.Rep2	1403	Promoter	65	Late_Prog
chr5	110110014	110110514	501	embryo_ctrl	embryo_ctrl._.Rep1	1404	Exonic	71	Late_Prog
chr5	110135507	110136007	501	embryo_ctrl	embryo_ctrl._.Rep1	1405	Promoter	72	Late_Prog
chr5	110176604	110177104	501	embryo_ctrl	embryo_ctrl._.Rep2	1406	Promoter	152	Late_Prog
chr5	110230712	110231212	501	embryo_ctrl	embryo_ctrl._.Rep2	1407	Promoter	41	Late_Prog
chr5	110269623	110270123	501	embryo_ctrl	embryo_ctrl._.Rep2	1408	Promoter	25	Late_Prog
chr5	110286020	110286520	501	embryo_ctrl	embryo_ctrl._.Rep1	1409	Promoter	48	Late_Prog
chr5	110286641	110287141	501	P2_ctrl	P2_ctrl._.Rep1	1410	Promoter	571	Late_Prog
chr5	110342739	110343239	501	P2_ctrl	P2_ctrl._.Rep2	1411	Promoter	45	Late_Prog
chr5	110357435	110357935	501	embryo_ctrl	embryo_ctrl._.Rep2	1412	Distal	3526	Late_Prog
chr5	110362976	110363476	501	embryo_ctrl	embryo_ctrl._.Rep1	1413	Exonic	9067	Late_Prog
chr5	110376745	110377245	501	P2_ctrl	P2_ctrl._.Rep1	1414	Intronic	10131	Late_Prog
chr5	110386408	110386908	501	embryo_ctrl	embryo_ctrl._.Rep1	1415	Intronic	468	Late_Prog
chr5	110386922	110387422	501	embryo_ctrl	embryo_ctrl._.Rep1	1416	Intronic	44	Late_Prog
chr5	110416753	110417253	501	P2_ctrl	P2_ctrl._.Rep1	1417	Intronic	29875	Late_Prog
chr5	110421501	110422001	501	P2_ctrl	P2_ctrl._.Rep1	1418	Intronic	26751	Late_Prog
chr5	110429008	110429508	501	P2_ctrl	P2_ctrl._.Rep1	1419	Intronic	19244	Late_Prog
chr5	110447725	110448225	501	P2_ctrl	P2_ctrl._.Rep1	1420	Exonic	527	Late_Prog
chr5	110448301	110448801	501	embryo_ctrl	embryo_ctrl._.Rep2	1421	Promoter	47	Late_Prog
chr5	110466686	110467186	501	embryo_ctrl	embryo_ctrl._.Rep2	1422	Distal	18432	Late_Prog
chr5	110497603	110498103	501	P2_ctrl	P2_ctrl._.Rep2	1423	Distal	17069	Late_Prog
chr5	110544085	110544585	501	embryo_ctrl	embryo_ctrl._.Rep2	1424	Promoter	19	Late_Prog
chr5	110562960	110563460	501	P2_ctrl	P2_ctrl._.Rep1	1425	Intronic	18854	Late_Prog
chr5	110653203	110653703	501	embryo_ctrl	embryo_ctrl._.Rep1	1426	Promoter	1	Late_Prog
chr5	110770133	110770633	501	P2_ctrl	P2_ctrl._.Rep1	1427	Promoter	227	Late_Prog
chr5	110770643	110771143	501	P2_ctrl	P2_ctrl._.Rep1	1428	Promoter	139	Late_Prog
chr5	110780379	110780879	501	embryo_ctrl	embryo_ctrl._.Rep1	1429	Promoter	13	Late_Prog
chr5	110808217	110808717	501	P2_ctrl	P2_ctrl._.Rep1	1430	Intronic	1613	Late_Prog
chr5	110808897	110809397	501	P2_ctrl	P2_ctrl._.Rep1	1431	Exonic	933	Late_Prog
chr5	110809907	110810407	501	P2_ctrl	P2_ctrl._.Rep1	1432	Promoter	75	Late_Prog
chr5	110839732	110840232	501	embryo_ctrl	embryo_ctrl._.Rep2	1433	Promoter	34	Late_Prog
chr5	110859294	110859794	501	P2_ctrl	P2_ctrl._.Rep2	1434	Intronic	19526	Late_Prog
chr5	110879536	110880036	501	P2_ctrl	P2_ctrl._.Rep1	1435	Promoter	16	Late_Prog
chr5	110949694	110950194	501	embryo_ctrl	embryo_ctrl._.Rep2	1436	Intronic	54199	Late_Prog
chr5	110979420	110979920	501	embryo_ctrl	embryo_ctrl._.Rep2	1437	Intronic	24473	Late_Prog
chr5	110996799	110997299	501	embryo_ctrl	embryo_ctrl._.Rep1	1438	Intronic	7094	Late_Prog
chr5	110997707	110998207	501	embryo_ctrl	embryo_ctrl._.Rep1	1439	Intronic	6186	Late_Prog
chr5	111003332	111003832	501	embryo_ctrl	embryo_ctrl._.Rep2	1440	Promoter	561	Late_Prog
chr5	111029127	111029627	501	P2_ctrl	P2_ctrl._.Rep1	1441	Intronic	25232	Late_Prog
chr5	111050151	111050651	501	P2_ctrl	P2_ctrl._.Rep1	1442	Intronic	46256	Late_Prog
chr5	111054938	111055438	501	P2_ctrl	P2_ctrl._.Rep2	1443	Intronic	51043	Late_Prog
chr5	111073468	111073968	501	embryo_ctrl	embryo_ctrl._.Rep1	1444	Intronic	69573	Late_Prog
chr5	111119822	111120322	501	P2_ctrl	P2_ctrl._.Rep1	1445	Intronic	115927	Late_Prog
chr5	111120674	111121174	501	embryo_ctrl	embryo_ctrl._.Rep2	1446	Intronic	116779	Late_Prog
chr5	111159319	111159819	501	P2_ctrl	P2_ctrl._.Rep1	1447	Intronic	155424	Late_Prog
chr5	111175796	111176296	501	embryo_ctrl	embryo_ctrl._.Rep1	1448	Intronic	154497	Late_Prog
chr5	111179532	111180032	501	P2_ctrl	P2_ctrl._.Rep1	1449	Intronic	150761	Late_Prog
chr5	111180036	111180536	501	P2_ctrl	P2_ctrl._.Rep1	1450	Intronic	150257	Late_Prog
chr5	111195320	111195820	501	embryo_ctrl	embryo_ctrl._.Rep1	1451	Intronic	134973	Late_Prog
chr5	111201251	111201751	501	embryo_ctrl	embryo_ctrl._.Rep1	1452	Intronic	129042	Late_Prog
chr5	111217761	111218261	501	embryo_ctrl	embryo_ctrl._.Rep2	1453	Intronic	112532	Late_Prog
chr5	111220765	111221265	501	embryo_ctrl	embryo_ctrl._.Rep1	1454	Intronic	109528	Late_Prog
chr5	111256996	111257496	501	embryo_ctrl	embryo_ctrl._.Rep1	1455	Intronic	73297	Late_Prog
chr5	111269564	111270064	501	embryo_ctrl	embryo_ctrl._.Rep2	1456	Intronic	60729	Late_Prog
chr5	111270210	111270710	501	P2_ctrl	P2_ctrl._.Rep1	1457	Intronic	60083	Late_Prog
chr5	111273516	111274016	501	embryo_ctrl	embryo_ctrl._.Rep1	1458	Intronic	56777	Late_Prog
chr5	111330407	111330907	501	P2_ctrl	P2_ctrl._.Rep2	1459	Promoter	39	Late_Prog
chr5	111393194	111393694	501	P2_ctrl	P2_ctrl._.Rep1	1460	Distal	1383	Late_Prog
chr5	111393776	111394276	501	embryo_ctrl	embryo_ctrl._.Rep1	1461	Distal	1965	Late_Prog
chr5	111414132	111414632	501	embryo_ctrl	embryo_ctrl._.Rep1	1462	Distal	3783	Late_Prog
chr5	111415447	111415947	501	P2_ctrl	P2_ctrl._.Rep1	1463	Distal	2468	Late_Prog
chr5	111416910	111417410	501	P2_ctrl	P2_ctrl._.Rep1	1464	Promoter	1005	Late_Prog
chr5	111417442	111417942	501	P2_ctrl	P2_ctrl._.Rep1	1465	Promoter	473	Late_Prog
chr5	111418380	111418880	501	P2_ctrl	P2_ctrl._.Rep1	1466	Exonic	463	Late_Prog
chr5	111420152	111420652	501	embryo_ctrl	embryo_ctrl._.Rep1	1467	Exonic	2235	Late_Prog
chr5	111422339	111422839	501	P2_ctrl	P2_ctrl._.Rep1	1468	Intronic	4422	Late_Prog
chr5	111422956	111423456	501	P2_ctrl	P2_ctrl._.Rep1	1469	Intronic	5039	Late_Prog
chr5	111434278	111434778	501	P2_ctrl	P2_ctrl._.Rep1	1470	Intronic	16361	Late_Prog
chr5	111438564	111439064	501	P2_ctrl	P2_ctrl._.Rep2	1471	Intronic	20647	Late_Prog
chr5	111475718	111476218	501	P2_ctrl	P2_ctrl._.Rep2	1472	Distal	57801	Late_Prog
chr5	111506749	111507249	501	P2_ctrl	P2_ctrl._.Rep1	1473	Distal	74422	Late_Prog
chr5	111508932	111509432	501	embryo_ctrl	embryo_ctrl._.Rep1	1474	Distal	72239	Late_Prog
chr5	111519443	111519943	501	embryo_ctrl	embryo_ctrl._.Rep1	1475	Distal	61728	Late_Prog
chr5	111529096	111529596	501	P2_ctrl	P2_ctrl._.Rep1	1476	Distal	52075	Late_Prog
chr5	111532375	111532875	501	P2_ctrl	P2_ctrl._.Rep1	1477	Distal	48796	Late_Prog
chr5	111538581	111539081	501	embryo_ctrl	embryo_ctrl._.Rep1	1478	Distal	42590	Late_Prog
chr5	111554960	111555460	501	P2_ctrl	P2_ctrl._.Rep1	1479	Distal	26211	Late_Prog
chr5	111581141	111581641	501	embryo_ctrl	embryo_ctrl._.Rep2	1480	Promoter	30	Late_Prog
chr5	111595303	111595803	501	embryo_ctrl	embryo_ctrl._.Rep2	1481	Intronic	13131	Late_Prog
chr5	111639600	111640100	501	P2_ctrl	P2_ctrl._.Rep2	1482	Distal	57428	Late_Prog
chr5	111648914	111649414	501	embryo_ctrl	embryo_ctrl._.Rep1	1483	Distal	66742	Late_Prog
chr5	111652393	111652893	501	P2_ctrl	P2_ctrl._.Rep1	1484	Distal	70221	Late_Prog
chr5	111660414	111660914	501	embryo_ctrl	embryo_ctrl._.Rep1	1485	Distal	78242	Late_Prog
chr5	111661973	111662473	501	P2_ctrl	P2_ctrl._.Rep1	1486	Distal	79801	Late_Prog
chr5	111675491	111675991	501	P2_ctrl	P2_ctrl._.Rep1	1487	Distal	85986	Late_Prog
chr5	111677681	111678181	501	P2_ctrl	P2_ctrl._.Rep2	1488	Distal	83796	Late_Prog
chr5	111681244	111681744	501	embryo_ctrl	embryo_ctrl._.Rep2	1489	Distal	80233	Late_Prog
chr5	111688529	111689029	501	P2_ctrl	P2_ctrl._.Rep1	1490	Distal	72948	Late_Prog
chr5	111691938	111692438	501	P2_ctrl	P2_ctrl._.Rep2	1491	Distal	69539	Late_Prog
chr5	111724604	111725104	501	P2_ctrl	P2_ctrl._.Rep1	1492	Distal	36873	Late_Prog
chr5	111725185	111725685	501	P2_ctrl	P2_ctrl._.Rep1	1493	Distal	36292	Late_Prog
chr5	111740845	111741345	501	P2_ctrl	P2_ctrl._.Rep2	1494	Intronic	20632	Late_Prog
chr5	111750044	111750544	501	embryo_ctrl	embryo_ctrl._.Rep1	1495	Intronic	11433	Late_Prog
chr5	111754719	111755219	501	P2_ctrl	P2_ctrl._.Rep1	1496	Intronic	6758	Late_Prog
chr5	111761024	111761524	501	embryo_ctrl	embryo_ctrl._.Rep2	1497	Intronic	453	Late_Prog
chr5	111761851	111762351	501	embryo_ctrl	embryo_ctrl._.Rep2	1498	Promoter	372	Late_Prog
chr5	111772012	111772512	501	embryo_ctrl	embryo_ctrl._.Rep2	1499	Distal	10533	Late_Prog
chr5	111772744	111773244	501	P2_ctrl	P2_ctrl._.Rep2	1500	Distal	11265	Late_Prog
chr5	111836735	111837235	501	P2_ctrl	P2_ctrl._.Rep1	1501	Distal	75256	Late_Prog
chr5	111843342	111843842	501	embryo_ctrl	embryo_ctrl._.Rep2	1502	Distal	81863	Late_Prog
chr5	111844540	111845040	501	embryo_ctrl	embryo_ctrl._.Rep2	1503	Distal	83061	Late_Prog
chr5	111894030	111894530	501	embryo_ctrl	embryo_ctrl._.Rep1	1504	Distal	132551	Late_Prog
chr5	111917601	111918101	501	P2_ctrl	P2_ctrl._.Rep1	1505	Distal	156122	Late_Prog
chr5	111918215	111918715	501	P2_ctrl	P2_ctrl._.Rep1	1506	Distal	156736	Late_Prog
chr5	111922925	111923425	501	embryo_ctrl	embryo_ctrl._.Rep1	1507	Distal	161446	Late_Prog
chr5	111935340	111935840	501	P2_ctrl	P2_ctrl._.Rep2	1508	Distal	173861	Late_Prog
chr5	111944115	111944615	501	embryo_ctrl	embryo_ctrl._.Rep2	1509	Distal	182636	Late_Prog
chr5	111944755	111945255	501	embryo_ctrl	embryo_ctrl._.Rep2	1510	Distal	183276	Late_Prog
chr5	111958210	111958710	501	P2_ctrl	P2_ctrl._.Rep1	1511	Distal	196731	Late_Prog
chr5	111996770	111997270	501	embryo_ctrl	embryo_ctrl._.Rep2	1512	Distal	209742	Late_Prog
chr5	112002008	112002508	501	embryo_ctrl	embryo_ctrl._.Rep1	1513	Distal	204504	Late_Prog
chr5	112003151	112003651	501	P2_ctrl	P2_ctrl._.Rep2	1514	Distal	203361	Late_Prog
chr5	112020916	112021416	501	P2_ctrl	P2_ctrl._.Rep1	1515	Distal	185596	Late_Prog
chr5	112029902	112030402	501	embryo_ctrl	embryo_ctrl._.Rep1	1516	Distal	176610	Late_Prog
chr5	112035299	112035799	501	P2_ctrl	P2_ctrl._.Rep1	1517	Distal	171213	Late_Prog
chr5	112039673	112040173	501	P2_ctrl	P2_ctrl._.Rep1	1518	Distal	166839	Late_Prog
chr5	112041271	112041771	501	embryo_ctrl	embryo_ctrl._.Rep1	1519	Distal	165241	Late_Prog
chr5	112050359	112050859	501	embryo_ctrl	embryo_ctrl._.Rep2	1520	Distal	156153	Late_Prog
chr5	112091698	112092198	501	embryo_ctrl	embryo_ctrl._.Rep2	1521	Distal	114814	Late_Prog
chr5	112093841	112094341	501	P2_ctrl	P2_ctrl._.Rep1	1522	Distal	112671	Late_Prog
chr5	112101832	112102332	501	P2_ctrl	P2_ctrl._.Rep2	1523	Distal	104680	Late_Prog
chr5	112110280	112110780	501	embryo_ctrl	embryo_ctrl._.Rep2	1524	Distal	96232	Late_Prog
chr5	112121563	112122063	501	P2_ctrl	P2_ctrl._.Rep1	1525	Distal	84949	Late_Prog
chr5	112132689	112133189	501	P2_ctrl	P2_ctrl._.Rep1	1526	Distal	73823	Late_Prog
chr5	112133610	112134110	501	P2_ctrl	P2_ctrl._.Rep1	1527	Distal	72902	Late_Prog
chr5	112134489	112134989	501	P2_ctrl	P2_ctrl._.Rep1	1528	Distal	72023	Late_Prog
chr5	112153666	112154166	501	P2_ctrl	P2_ctrl._.Rep1	1529	Distal	52846	Late_Prog
chr5	112210055	112210555	501	embryo_ctrl	embryo_ctrl._.Rep2	1530	Distal	3541	Late_Prog
chr5	112213318	112213818	501	embryo_ctrl	embryo_ctrl._.Rep2	1531	Exonic	6804	Late_Prog
chr5	112214358	112214858	501	P2_ctrl	P2_ctrl._.Rep1	1532	Exonic	7844	Late_Prog
chr5	112215432	112215932	501	P2_ctrl	P2_ctrl._.Rep2	1533	Exonic	8918	Late_Prog
chr5	112225635	112226135	501	P2_ctrl	P2_ctrl._.Rep1	1534	Intronic	3062	Late_Prog
chr5	112227370	112227870	501	embryo_ctrl	embryo_ctrl._.Rep2	1535	Intronic	1327	Late_Prog
chr5	112228157	112228657	501	embryo_ctrl	embryo_ctrl._.Rep1	1536	Intronic	540	Late_Prog
chr5	112228727	112229227	501	P2_ctrl	P2_ctrl._.Rep1	1537	Promoter	28	Late_Prog
chr5	112237389	112237889	501	embryo_ctrl	embryo_ctrl._.Rep1	1538	Distal	8690	Late_Prog
chr5	112240693	112241193	501	embryo_ctrl	embryo_ctrl._.Rep2	1539	Distal	10218	Late_Prog
chr5	112254103	112254603	501	P2_ctrl	P2_ctrl._.Rep1	1540	Promoter	1466	Late_Prog
chr5	112276318	112276818	501	P2_ctrl	P2_ctrl._.Rep1	1541	Promoter	122	Late_Prog
chr5	112276830	112277330	501	P2_ctrl	P2_ctrl._.Rep1	1542	Intronic	388	Late_Prog
chr5	112277436	112277936	501	P2_ctrl	P2_ctrl._.Rep1	1543	Intronic	994	Late_Prog
chr5	112326053	112326553	501	embryo_ctrl	embryo_ctrl._.Rep1	1544	Promoter	65	Late_Prog
chr5	112342753	112343253	501	embryo_ctrl	embryo_ctrl._.Rep1	1545	Promoter	36	Late_Prog
chr5	112371862	112372362	501	P2_ctrl	P2_ctrl._.Rep1	1546	Intronic	1886	Late_Prog
chr5	112394679	112395179	501	embryo_ctrl	embryo_ctrl._.Rep1	1547	Distal	2715	Late_Prog
chr5	112411373	112411873	501	embryo_ctrl	embryo_ctrl._.Rep2	1548	Distal	19409	Late_Prog
chr5	112428907	112429407	501	P2_ctrl	P2_ctrl._.Rep1	1549	Intronic	20268	Late_Prog
chr5	112432913	112433413	501	P2_ctrl	P2_ctrl._.Rep1	1550	Intronic	16262	Late_Prog
chr5	112482014	112482514	501	P2_ctrl	P2_ctrl._.Rep1	1551	Intronic	6677	Late_Prog
chr5	112484955	112485455	501	embryo_ctrl	embryo_ctrl._.Rep2	1552	Intronic	9618	Late_Prog
chr5	112501194	112501694	501	P2_ctrl	P2_ctrl._.Rep2	1553	Intronic	25857	Late_Prog
chr5	112505551	112506051	501	P2_ctrl	P2_ctrl._.Rep1	1554	Intronic	30214	Late_Prog
chr5	112520821	112521321	501	embryo_ctrl	embryo_ctrl._.Rep1	1555	Intronic	45484	Late_Prog
chr5	112522085	112522585	501	P2_ctrl	P2_ctrl._.Rep1	1556	Intronic	46748	Late_Prog
chr5	112526371	112526871	501	P2_ctrl	P2_ctrl._.Rep1	1557	Intronic	50576	Late_Prog
chr5	112526873	112527373	501	P2_ctrl	P2_ctrl._.Rep1	1558	Intronic	50074	Late_Prog
chr5	112548511	112549011	501	P2_ctrl	P2_ctrl._.Rep1	1559	Intronic	28436	Late_Prog
chr5	112549201	112549701	501	P2_ctrl	P2_ctrl._.Rep1	1560	Intronic	27746	Late_Prog
chr5	112551874	112552374	501	P2_ctrl	P2_ctrl._.Rep1	1561	Intronic	25073	Late_Prog
chr5	112573900	112574400	501	embryo_ctrl	embryo_ctrl._.Rep2	1562	Intronic	3047	Late_Prog
chr5	112576963	112577463	501	P2_ctrl	P2_ctrl._.Rep2	1563	Promoter	14	Late_Prog
chr5	112577585	112578085	501	P2_ctrl	P2_ctrl._.Rep2	1564	Promoter	636	Late_Prog
chr5	112583029	112583529	501	embryo_ctrl	embryo_ctrl._.Rep1	1565	Exonic	6080	Late_Prog
chr5	112597827	112598327	501	P2_ctrl	P2_ctrl._.Rep1	1566	Distal	8080	Late_Prog
chr5	112600251	112600751	501	embryo_ctrl	embryo_ctrl._.Rep2	1567	Distal	10504	Late_Prog
chr5	112643418	112643918	501	P2_ctrl	P2_ctrl._.Rep1	1568	Distal	53671	Late_Prog
chr5	112651953	112652453	501	P2_ctrl	P2_ctrl._.Rep1	1569	Distal	62206	Late_Prog
chr5	112678285	112678785	501	P2_ctrl	P2_ctrl._.Rep2	1570	Distal	88538	Late_Prog
chr5	112718559	112719059	501	embryo_ctrl	embryo_ctrl._.Rep1	1571	Intronic	74482	Late_Prog
chr5	112825050	112825550	501	embryo_ctrl	embryo_ctrl._.Rep2	1572	Intronic	32007	Late_Prog
chr5	112853099	112853599	501	embryo_ctrl	embryo_ctrl._.Rep1	1573	Intronic	19146	Late_Prog
chr5	112859580	112860080	501	P2_ctrl	P2_ctrl._.Rep1	1574	Intronic	12665	Late_Prog
chr5	112877211	112877711	501	P2_ctrl	P2_ctrl._.Rep1	1575	Intronic	4964	Late_Prog
chr5	112886554	112887054	501	P2_ctrl	P2_ctrl._.Rep1	1576	Intronic	9557	Late_Prog
chr5	112942229	112942729	501	P2_ctrl	P2_ctrl._.Rep1	1577	Intronic	46116	Late_Prog
chr5	113002863	113003363	501	P2_ctrl	P2_ctrl._.Rep1	1578	Intronic	12424	Late_Prog
chr5	113015318	113015818	501	P2_ctrl	P2_ctrl._.Rep1	1579	Promoter	29	Late_Prog
chr5	113028312	113028812	501	embryo_ctrl	embryo_ctrl._.Rep1	1580	Distal	13023	Late_Prog
chr5	113035135	113035635	501	P2_ctrl	P2_ctrl._.Rep1	1581	Distal	19846	Late_Prog
chr5	113041524	113042024	501	P2_ctrl	P2_ctrl._.Rep1	1582	Distal	26235	Late_Prog
chr5	113042034	113042534	501	P2_ctrl	P2_ctrl._.Rep1	1583	Distal	26745	Late_Prog
chr5	113043472	113043972	501	P2_ctrl	P2_ctrl._.Rep1	1584	Distal	26394	Late_Prog
chr5	113045841	113046341	501	P2_ctrl	P2_ctrl._.Rep1	1585	Distal	24025	Late_Prog
chr5	113050619	113051119	501	embryo_ctrl	embryo_ctrl._.Rep2	1586	Distal	19247	Late_Prog
chr5	113054274	113054774	501	embryo_ctrl	embryo_ctrl._.Rep2	1587	Distal	15592	Late_Prog
chr5	113079790	113080290	501	embryo_ctrl	embryo_ctrl._.Rep2	1588	Exonic	350	Late_Prog
chr5	113099493	113099993	501	P2_ctrl	P2_ctrl._.Rep1	1589	Intronic	18158	Late_Prog
chr5	113132802	113133302	501	embryo_ctrl	embryo_ctrl._.Rep1	1590	Intronic	4933	Late_Prog
chr5	113133313	113133813	501	embryo_ctrl	embryo_ctrl._.Rep1	1591	Intronic	4422	Late_Prog
chr5	113138332	113138832	501	embryo_ctrl	embryo_ctrl._.Rep1	1592	Intronic	595	Late_Prog
chr5	113155114	113155614	501	embryo_ctrl	embryo_ctrl._.Rep1	1593	Intronic	7948	Late_Prog
chr5	113164959	113165459	501	P2_ctrl	P2_ctrl._.Rep1	1594	Promoter	1895	Late_Prog
chr5	113179460	113179960	501	P2_ctrl	P2_ctrl._.Rep1	1595	Distal	16396	Late_Prog
chr5	113180026	113180526	501	embryo_ctrl	embryo_ctrl._.Rep1	1596	Distal	16962	Late_Prog
chr5	113209011	113209511	501	P2_ctrl	P2_ctrl._.Rep2	1597	Distal	17647	Late_Prog
chr5	113221093	113221593	501	embryo_ctrl	embryo_ctrl._.Rep1	1598	Distal	5565	Late_Prog
chr5	113226510	113227010	501	P2_ctrl	P2_ctrl._.Rep1	1599	Promoter	148	Late_Prog
chr5	113286498	113286998	501	P2_ctrl	P2_ctrl._.Rep1	1600	Intronic	6146	Late_Prog
chr5	113307074	113307574	501	P2_ctrl	P2_ctrl._.Rep2	1601	Intronic	3461	Late_Prog
chr5	113310538	113311038	501	P2_ctrl	P2_ctrl._.Rep1	1602	Promoter	1	Late_Prog
chr5	113313953	113314453	501	P2_ctrl	P2_ctrl._.Rep1	1603	Distal	3416	Late_Prog
chr5	113349790	113350290	501	P2_ctrl	P2_ctrl._.Rep2	1604	Distal	337	Late_Prog
chr5	113357530	113358030	501	embryo_ctrl	embryo_ctrl._.Rep2	1605	Exonic	485	Late_Prog
chr5	113365852	113366352	501	embryo_ctrl	embryo_ctrl._.Rep1	1606	Distal	8807	Late_Prog
chr5	113490325	113490825	501	P2_ctrl	P2_ctrl._.Rep1	1607	Exonic	127	Late_Prog
chr5	113490860	113491360	501	P2_ctrl	P2_ctrl._.Rep1	1608	Intronic	662	Late_Prog
chr5	113503170	113503670	501	P2_ctrl	P2_ctrl._.Rep2	1609	Intronic	12972	Late_Prog
chr5	113516654	113517154	501	P2_ctrl	P2_ctrl._.Rep2	1610	Intronic	26456	Late_Prog
chr5	113543018	113543518	501	embryo_ctrl	embryo_ctrl._.Rep2	1611	Intronic	7154	Late_Prog
chr5	113548224	113548724	501	embryo_ctrl	embryo_ctrl._.Rep2	1612	Intronic	1948	Late_Prog
chr5	113553408	113553908	501	embryo_ctrl	embryo_ctrl._.Rep2	1613	Intronic	2756	Late_Prog
chr5	113580168	113580668	501	P2_ctrl	P2_ctrl._.Rep2	1614	Intronic	29516	Late_Prog
chr5	113591713	113592213	501	embryo_ctrl	embryo_ctrl._.Rep2	1615	Distal	22974	Late_Prog
chr5	113606911	113607411	501	P2_ctrl	P2_ctrl._.Rep1	1616	Distal	7776	Late_Prog
chr5	113643408	113643908	501	P2_ctrl	P2_ctrl._.Rep2	1617	Intronic	6731	Late_Prog
chr5	113690080	113690580	501	embryo_ctrl	embryo_ctrl._.Rep2	1618	Distal	34441	Late_Prog
chr5	113716557	113717057	501	P2_ctrl	P2_ctrl._.Rep1	1619	Intronic	7964	Late_Prog
chr5	113724429	113724929	501	P2_ctrl	P2_ctrl._.Rep1	1620	Promoter	92	Late_Prog
chr5	113735432	113735932	501	P2_ctrl	P2_ctrl._.Rep1	1621	Promoter	99	Late_Prog
chr5	113736191	113736691	501	P2_ctrl	P2_ctrl._.Rep1	1622	Intronic	658	Late_Prog
chr5	113771423	113771923	501	embryo_ctrl	embryo_ctrl._.Rep1	1623	Promoter	23	Late_Prog
chr5	113772452	113772952	501	embryo_ctrl	embryo_ctrl._.Rep1	1624	Promoter	109	Late_Prog
chr5	113773556	113774056	501	P2_ctrl	P2_ctrl._.Rep1	1625	Intronic	993	Late_Prog
chr5	113800168	113800668	501	embryo_ctrl	embryo_ctrl._.Rep2	1626	Promoter	59	Late_Prog
chr5	113855632	113856132	501	embryo_ctrl	embryo_ctrl._.Rep2	1627	Intronic	9834	Late_Prog
chr5	113870383	113870883	501	P2_ctrl	P2_ctrl._.Rep2	1628	Intronic	4915	Late_Prog
chr5	113872936	113873436	501	embryo_ctrl	embryo_ctrl._.Rep1	1629	Intronic	7468	Late_Prog
chr5	113873552	113874052	501	embryo_ctrl	embryo_ctrl._.Rep2	1630	Intronic	8084	Late_Prog
chr5	113883008	113883508	501	P2_ctrl	P2_ctrl._.Rep1	1631	Intronic	17540	Late_Prog
chr5	113889424	113889924	501	P2_ctrl	P2_ctrl._.Rep1	1632	Intronic	19031	Late_Prog
chr5	113906860	113907360	501	P2_ctrl	P2_ctrl._.Rep1	1633	Intronic	1595	Late_Prog
chr5	113907859	113908359	501	embryo_ctrl	embryo_ctrl._.Rep2	1634	Intronic	596	Late_Prog
chr5	113908520	113909020	501	P2_ctrl	P2_ctrl._.Rep2	1635	Promoter	63	Late_Prog
chr5	113930713	113931213	501	P2_ctrl	P2_ctrl._.Rep1	1636	Distal	9853	Late_Prog
chr5	113937510	113938010	501	P2_ctrl	P2_ctrl._.Rep2	1637	Distal	3056	Late_Prog
chr5	113950755	113951255	501	P2_ctrl	P2_ctrl._.Rep1	1638	Intronic	10187	Late_Prog
chr5	113954385	113954885	501	embryo_ctrl	embryo_ctrl._.Rep1	1639	Intronic	13817	Late_Prog
chr5	113973005	113973505	501	P2_ctrl	P2_ctrl._.Rep1	1640	Intronic	16487	Late_Prog
chr5	113975557	113976057	501	P2_ctrl	P2_ctrl._.Rep2	1641	Intronic	13935	Late_Prog
chr5	113992534	113993034	501	P2_ctrl	P2_ctrl._.Rep1	1642	Intronic	972	Late_Prog
chr5	113993047	113993547	501	P2_ctrl	P2_ctrl._.Rep1	1643	Intronic	459	Late_Prog
chr5	113993665	113994165	501	P2_ctrl	P2_ctrl._.Rep1	1644	Promoter	157	Late_Prog
chr5	114090954	114091454	501	embryo_ctrl	embryo_ctrl._.Rep2	1645	Exonic	175	Late_Prog
chr5	114100027	114100527	501	embryo_ctrl	embryo_ctrl._.Rep2	1646	Promoter	55	Late_Prog
chr5	114128006	114128506	501	embryo_ctrl	embryo_ctrl._.Rep1	1647	Promoter	37	Late_Prog
chr5	114130532	114131032	501	P2_ctrl	P2_ctrl._.Rep2	1648	Intronic	346	Late_Prog
chr5	114139096	114139596	501	P2_ctrl	P2_ctrl._.Rep1	1649	Distal	7352	Late_Prog
chr5	114153323	114153823	501	embryo_ctrl	embryo_ctrl._.Rep1	1650	Distal	11944	Late_Prog
chr5	114174569	114175069	501	P2_ctrl	P2_ctrl._.Rep1	1651	Intronic	9300	Late_Prog
chr5	114175586	114176086	501	P2_ctrl	P2_ctrl._.Rep2	1652	Intronic	10317	Late_Prog
chr5	114247999	114248499	501	embryo_ctrl	embryo_ctrl._.Rep2	1653	Exonic	25511	Late_Prog
chr5	114299359	114299859	501	P2_ctrl	P2_ctrl._.Rep2	1654	Distal	15331	Late_Prog
chr5	114314882	114315382	501	embryo_ctrl	embryo_ctrl._.Rep2	1655	Intronic	190	Late_Prog
chr5	114380274	114380774	501	P2_ctrl	P2_ctrl._.Rep1	1656	Promoter	18	Late_Prog
chr5	114423908	114424408	501	P2_ctrl	P2_ctrl._.Rep1	1657	Distal	19689	Late_Prog
chr5	114443820	114444320	501	embryo_ctrl	embryo_ctrl._.Rep1	1658	Promoter	42	Late_Prog
chr5	114467402	114467902	501	embryo_ctrl	embryo_ctrl._.Rep1	1659	Distal	23382	Late_Prog
chr5	114474921	114475421	501	P2_ctrl	P2_ctrl._.Rep1	1660	Distal	30901	Late_Prog
chr5	114482669	114483169	501	P2_ctrl	P2_ctrl._.Rep2	1661	Distal	38649	Late_Prog
chr5	114537523	114538023	501	P2_ctrl	P2_ctrl._.Rep2	1662	Distal	30477	Late_Prog
chr5	114567085	114567585	501	P2_ctrl	P2_ctrl._.Rep1	1663	Promoter	915	Late_Prog
chr5	114567831	114568331	501	P2_ctrl	P2_ctrl._.Rep1	1664	Promoter	169	Late_Prog
chr5	114569846	114570346	501	P2_ctrl	P2_ctrl._.Rep1	1665	Intronic	1844	Late_Prog
chr5	114571405	114571905	501	embryo_ctrl	embryo_ctrl._.Rep2	1666	Intronic	3403	Late_Prog
chr5	114578286	114578786	501	embryo_ctrl	embryo_ctrl._.Rep2	1667	Intronic	10284	Late_Prog
chr5	114579716	114580216	501	P2_ctrl	P2_ctrl._.Rep1	1668	Intronic	11714	Late_Prog
chr5	114581417	114581917	501	embryo_ctrl	embryo_ctrl._.Rep1	1669	Intronic	13415	Late_Prog
chr5	114593188	114593688	501	P2_ctrl	P2_ctrl._.Rep2	1670	Intronic	25186	Late_Prog
chr5	114604739	114605239	501	embryo_ctrl	embryo_ctrl._.Rep2	1671	Intronic	31271	Late_Prog
chr5	114607548	114608048	501	embryo_ctrl	embryo_ctrl._.Rep1	1672	Intronic	28462	Late_Prog
chr5	114608415	114608915	501	embryo_ctrl	embryo_ctrl._.Rep1	1673	Intronic	27595	Late_Prog
chr5	114618791	114619291	501	P2_ctrl	P2_ctrl._.Rep1	1674	Distal	17219	Late_Prog
chr5	114639241	114639741	501	embryo_ctrl	embryo_ctrl._.Rep2	1675	Intronic	3229	Late_Prog
chr5	114647592	114648092	501	embryo_ctrl	embryo_ctrl._.Rep2	1676	Intronic	10578	Late_Prog
chr5	114658218	114658718	501	P2_ctrl	P2_ctrl._.Rep1	1677	Promoter	46	Late_Prog
chr5	114667395	114667895	501	embryo_ctrl	embryo_ctrl._.Rep2	1678	Distal	9223	Late_Prog
chr5	114690801	114691301	501	P2_ctrl	P2_ctrl._.Rep1	1679	Promoter	115	Late_Prog
chr5	114698286	114698786	501	P2_ctrl	P2_ctrl._.Rep1	1680	Distal	7600	Late_Prog
chr5	114707501	114708001	501	P2_ctrl	P2_ctrl._.Rep1	1681	Promoter	27	Late_Prog
chr5	114773309	114773809	501	embryo_ctrl	embryo_ctrl._.Rep1	1682	Promoter	66	Late_Prog
chr5	114774405	114774905	501	P2_ctrl	P2_ctrl._.Rep1	1683	Promoter	327	Late_Prog
chr5	114813689	114814189	501	embryo_ctrl	embryo_ctrl._.Rep2	1684	Promoter	36	Late_Prog
chr5	114823209	114823709	501	embryo_ctrl	embryo_ctrl._.Rep2	1685	Promoter	8	Late_Prog
chr5	114826191	114826691	501	embryo_ctrl	embryo_ctrl._.Rep1	1686	Distal	2972	Late_Prog
chr5	114859181	114859681	501	P2_ctrl	P2_ctrl._.Rep1	1687	Intronic	5716	Late_Prog
chr5	114941967	114942467	501	embryo_ctrl	embryo_ctrl._.Rep1	1688	Promoter	14	Late_Prog
chr5	114979147	114979647	501	embryo_ctrl	embryo_ctrl._.Rep2	1689	Distal	8334	Late_Prog
chr5	115010795	115011295	501	P2_ctrl	P2_ctrl._.Rep1	1690	Promoter	478	Late_Prog
chr5	115011335	115011835	501	embryo_ctrl	embryo_ctrl._.Rep2	1691	Promoter	60	Late_Prog
chr5	115119080	115119580	501	P2_ctrl	P2_ctrl._.Rep1	1692	Promoter	15	Late_Prog
chr5	115125095	115125595	501	embryo_ctrl	embryo_ctrl._.Rep2	1693	Exonic	2059	Late_Prog
chr5	115134711	115135211	501	P2_ctrl	P2_ctrl._.Rep2	1694	Promoter	13	Late_Prog
chr5	115158077	115158577	501	P2_ctrl	P2_ctrl._.Rep1	1695	Promoter	150	Late_Prog
chr5	115187120	115187620	501	P2_ctrl	P2_ctrl._.Rep1	1696	Intronic	1248	Late_Prog
chr5	115194115	115194615	501	P2_ctrl	P2_ctrl._.Rep1	1697	Promoter	15	Late_Prog
chr5	115203702	115204202	501	P2_ctrl	P2_ctrl._.Rep1	1698	Distal	9570	Late_Prog
chr5	115204592	115205092	501	P2_ctrl	P2_ctrl._.Rep1	1699	Distal	10460	Late_Prog
chr5	115214869	115215369	501	embryo_ctrl	embryo_ctrl._.Rep1	1700	Distal	20731	Late_Prog
chr5	115215757	115216257	501	P2_ctrl	P2_ctrl._.Rep1	1701	Distal	19843	Late_Prog
chr5	115235354	115235854	501	embryo_ctrl	embryo_ctrl._.Rep1	1702	Promoter	246	Late_Prog
chr5	115237739	115238239	501	embryo_ctrl	embryo_ctrl._.Rep1	1703	Exonic	2137	Late_Prog
chr5	115272208	115272708	501	embryo_ctrl	embryo_ctrl._.Rep1	1704	Exonic	436	Late_Prog
chr5	115272711	115273211	501	embryo_ctrl	embryo_ctrl._.Rep1	1705	Promoter	65	Late_Prog
chr5	115279448	115279948	501	P2_ctrl	P2_ctrl._.Rep1	1706	Promoter	2	Late_Prog
chr5	115300126	115300626	501	embryo_ctrl	embryo_ctrl._.Rep2	1707	Promoter	613	Late_Prog
chr5	115300758	115301258	501	P2_ctrl	P2_ctrl._.Rep1	1708	Promoter	17	Late_Prog
chr5	115318946	115319446	501	P2_ctrl	P2_ctrl._.Rep1	1709	Exonic	7980	Late_Prog
chr5	115319576	115320076	501	P2_ctrl	P2_ctrl._.Rep1	1710	Exonic	7350	Late_Prog
chr5	115326790	115327290	501	P2_ctrl	P2_ctrl._.Rep2	1711	Promoter	136	Late_Prog
chr5	115340973	115341473	501	embryo_ctrl	embryo_ctrl._.Rep1	1712	Promoter	23	Late_Prog
chr5	115347537	115348037	501	embryo_ctrl	embryo_ctrl._.Rep2	1713	Intronic	1167	Late_Prog
chr5	115348837	115349337	501	P2_ctrl	P2_ctrl._.Rep2	1714	Promoter	131	Late_Prog
chr5	115358819	115359319	501	embryo_ctrl	embryo_ctrl._.Rep1	1715	Distal	10113	Late_Prog
chr5	115373901	115374401	501	P2_ctrl	P2_ctrl._.Rep1	1716	Distal	25195	Late_Prog
chr5	115398421	115398921	501	embryo_ctrl	embryo_ctrl._.Rep2	1717	Distal	31013	Late_Prog
chr5	115404165	115404665	501	embryo_ctrl	embryo_ctrl._.Rep1	1718	Distal	25269	Late_Prog
chr5	115404703	115405203	501	P2_ctrl	P2_ctrl._.Rep1	1719	Distal	24731	Late_Prog
chr5	115429757	115430257	501	embryo_ctrl	embryo_ctrl._.Rep1	1720	Exonic	321	Late_Prog
chr5	115430797	115431297	501	P2_ctrl	P2_ctrl._.Rep1	1721	Intronic	1361	Late_Prog
chr5	115431373	115431873	501	embryo_ctrl	embryo_ctrl._.Rep1	1722	Intronic	1937	Late_Prog
chr5	115434983	115435483	501	P2_ctrl	P2_ctrl._.Rep1	1723	Intronic	5547	Late_Prog
chr5	115435576	115436076	501	embryo_ctrl	embryo_ctrl._.Rep2	1724	Intronic	6140	Late_Prog
chr5	115436478	115436978	501	P2_ctrl	P2_ctrl._.Rep1	1725	Intronic	7042	Late_Prog
chr5	115475777	115476277	501	P2_ctrl	P2_ctrl._.Rep2	1726	Distal	8269	Late_Prog
chr5	115484176	115484676	501	embryo_ctrl	embryo_ctrl._.Rep2	1727	Promoter	57	Late_Prog
chr5	115489235	115489735	501	embryo_ctrl	embryo_ctrl._.Rep1	1728	Distal	5000	Late_Prog
chr5	115490005	115490505	501	embryo_ctrl	embryo_ctrl._.Rep1	1729	Distal	5770	Late_Prog
chr5	115491677	115492177	501	P2_ctrl	P2_ctrl._.Rep2	1730	Distal	7442	Late_Prog
chr5	115506342	115506842	501	embryo_ctrl	embryo_ctrl._.Rep1	1731	Promoter	83	Late_Prog
chr5	115507251	115507751	501	P2_ctrl	P2_ctrl._.Rep1	1732	Intronic	824	Late_Prog
chr5	115531574	115532074	501	P2_ctrl	P2_ctrl._.Rep1	1733	Intronic	12971	Late_Prog
chr5	115538065	115538565	501	P2_ctrl	P2_ctrl._.Rep1	1734	Intronic	6480	Late_Prog
chr5	115538593	115539093	501	P2_ctrl	P2_ctrl._.Rep1	1735	Intronic	5952	Late_Prog
chr5	115543578	115544078	501	embryo_ctrl	embryo_ctrl._.Rep2	1736	Intronic	967	Late_Prog
chr5	115559094	115559594	501	P2_ctrl	P2_ctrl._.Rep2	1737	Promoter	122	Late_Prog
chr5	115559661	115560161	501	P2_ctrl	P2_ctrl._.Rep1	1738	Intronic	443	Late_Prog
chr5	115564987	115565487	501	P2_ctrl	P2_ctrl._.Rep1	1739	Promoter	25	Late_Prog
chr5	115631604	115632104	501	P2_ctrl	P2_ctrl._.Rep1	1740	Promoter	37	Late_Prog
chr5	115652909	115653409	501	embryo_ctrl	embryo_ctrl._.Rep1	1741	Intronic	180	Late_Prog
chr5	115731270	115731770	501	embryo_ctrl	embryo_ctrl._.Rep2	1742	Promoter	38	Late_Prog
chr5	115732420	115732920	501	embryo_ctrl	embryo_ctrl._.Rep1	1743	Promoter	1110	Late_Prog
chr5	115844967	115845467	501	embryo_ctrl	embryo_ctrl._.Rep2	1744	Promoter	60	Late_Prog
chr5	115848412	115848912	501	P2_ctrl	P2_ctrl._.Rep1	1745	Intronic	3005	Late_Prog
chr5	115907240	115907740	501	P2_ctrl	P2_ctrl._.Rep1	1746	Intronic	1147	Late_Prog
chr5	116024316	116024816	501	embryo_ctrl	embryo_ctrl._.Rep2	1747	Promoter	137	Late_Prog
chr5	116031087	116031587	501	embryo_ctrl	embryo_ctrl._.Rep1	1748	Distal	2106	Late_Prog
chr5	116123277	116123777	501	embryo_ctrl	embryo_ctrl._.Rep2	1749	Promoter	86	Late_Prog
chr5	116208716	116209216	501	embryo_ctrl	embryo_ctrl._.Rep2	1750	Intronic	80018	Late_Prog
chr5	116231789	116232289	501	embryo_ctrl	embryo_ctrl._.Rep1	1751	Intronic	56945	Late_Prog
chr5	116269384	116269884	501	P2_ctrl	P2_ctrl._.Rep1	1752	Intronic	19350	Late_Prog
chr5	116274281	116274781	501	P2_ctrl	P2_ctrl._.Rep1	1753	Intronic	14453	Late_Prog
chr5	116278318	116278818	501	embryo_ctrl	embryo_ctrl._.Rep2	1754	Intronic	10416	Late_Prog
chr5	116312165	116312665	501	P2_ctrl	P2_ctrl._.Rep2	1755	Promoter	54	Late_Prog
chr5	116322618	116323118	501	embryo_ctrl	embryo_ctrl._.Rep1	1756	Distal	10507	Late_Prog
chr5	116420595	116421095	501	embryo_ctrl	embryo_ctrl._.Rep2	1757	Intronic	2018	Late_Prog
chr5	116421970	116422470	501	P2_ctrl	P2_ctrl._.Rep1	1758	Exonic	643	Late_Prog
chr5	116422797	116423297	501	P2_ctrl	P2_ctrl._.Rep1	1759	Promoter	182	Late_Prog
chr5	116434959	116435459	501	P2_ctrl	P2_ctrl._.Rep2	1760	Distal	3512	Late_Prog
chr5	116498876	116499376	501	P2_ctrl	P2_ctrl._.Rep2	1761	Intronic	22057	Late_Prog
chr5	116589662	116590162	501	embryo_ctrl	embryo_ctrl._.Rep1	1762	Intronic	1904	Late_Prog
chr5	116591691	116592191	501	P2_ctrl	P2_ctrl._.Rep2	1763	Promoter	123	Late_Prog
chr5	116592273	116592773	501	embryo_ctrl	embryo_ctrl._.Rep1	1764	Promoter	705	Late_Prog
chr5	116593029	116593529	501	embryo_ctrl	embryo_ctrl._.Rep2	1765	Promoter	1461	Late_Prog
chr5	116711908	116712408	501	P2_ctrl	P2_ctrl._.Rep2	1766	Distal	120340	Late_Prog
chr5	116714257	116714757	501	P2_ctrl	P2_ctrl._.Rep2	1767	Distal	122689	Late_Prog
chr5	116758312	116758812	501	P2_ctrl	P2_ctrl._.Rep2	1768	Distal	166744	Late_Prog
chr5	116809389	116809889	501	embryo_ctrl	embryo_ctrl._.Rep2	1769	Distal	217821	Late_Prog
chr5	116886488	116886988	501	embryo_ctrl	embryo_ctrl._.Rep2	1770	Distal	217662	Late_Prog
chr5	116895230	116895730	501	embryo_ctrl	embryo_ctrl._.Rep1	1771	Distal	208920	Late_Prog
chr5	117000642	117001142	501	embryo_ctrl	embryo_ctrl._.Rep2	1772	Distal	103508	Late_Prog
chr5	117032109	117032609	501	P2_ctrl	P2_ctrl._.Rep1	1773	Distal	72041	Late_Prog
chr5	117087605	117088105	501	embryo_ctrl	embryo_ctrl._.Rep2	1774	Distal	16545	Late_Prog
chr5	117105203	117105703	501	P2_ctrl	P2_ctrl._.Rep2	1775	Intronic	1051	Late_Prog
chr5	117115961	117116461	501	embryo_ctrl	embryo_ctrl._.Rep1	1776	Promoter	217	Late_Prog
chr5	117119821	117120321	501	P2_ctrl	P2_ctrl._.Rep2	1777	Promoter	57	Late_Prog
chr5	117135769	117136269	501	P2_ctrl	P2_ctrl._.Rep1	1778	Intronic	2430	Late_Prog
chr5	117286850	117287350	501	embryo_ctrl	embryo_ctrl._.Rep2	1779	Intronic	463	Late_Prog
chr5	117287432	117287932	501	embryo_ctrl	embryo_ctrl._.Rep2	1780	Promoter	117	Late_Prog
chr5	117318775	117319275	501	embryo_ctrl	embryo_ctrl._.Rep1	1781	Promoter	240	Late_Prog
chr5	117348254	117348754	501	embryo_ctrl	embryo_ctrl._.Rep2	1782	Intronic	8800	Late_Prog
chr5	117357011	117357511	501	embryo_ctrl	embryo_ctrl._.Rep2	1783	Promoter	43	Late_Prog
chr5	117388832	117389332	501	embryo_ctrl	embryo_ctrl._.Rep1	1784	Promoter	58	Late_Prog
chr5	117413695	117414195	501	embryo_ctrl	embryo_ctrl._.Rep2	1785	Promoter	56	Late_Prog
chr5	117493923	117494423	501	embryo_ctrl	embryo_ctrl._.Rep2	1786	Intronic	80170	Late_Prog
chr5	117864734	117865234	501	embryo_ctrl	embryo_ctrl._.Rep1	1787	Intronic	1854	Late_Prog
chr5	117932764	117933264	501	embryo_ctrl	embryo_ctrl._.Rep2	1788	Intronic	16609	Late_Prog
chr5	117976484	117976984	501	P2_ctrl	P2_ctrl._.Rep1	1789	Promoter	35	Late_Prog
chr5	117977536	117978036	501	P2_ctrl	P2_ctrl._.Rep1	1790	Intronic	1015	Late_Prog
chr5	118002047	118002547	501	P2_ctrl	P2_ctrl._.Rep2	1791	Intronic	25526	Late_Prog
chr5	118004525	118005025	501	embryo_ctrl	embryo_ctrl._.Rep1	1792	Intronic	23048	Late_Prog
chr5	118014857	118015357	501	embryo_ctrl	embryo_ctrl._.Rep2	1793	Distal	12716	Late_Prog
chr5	118027530	118028030	501	P2_ctrl	P2_ctrl._.Rep1	1794	Promoter	43	Late_Prog
chr5	118031394	118031894	501	P2_ctrl	P2_ctrl._.Rep1	1795	Intronic	3819	Late_Prog
chr5	118037692	118038192	501	embryo_ctrl	embryo_ctrl._.Rep2	1796	Intronic	1908	Late_Prog
chr5	118063591	118064091	501	P2_ctrl	P2_ctrl._.Rep2	1797	Distal	27807	Late_Prog
chr5	118065563	118066063	501	P2_ctrl	P2_ctrl._.Rep1	1798	Exonic	29779	Late_Prog
chr5	118083069	118083569	501	P2_ctrl	P2_ctrl._.Rep2	1799	Intronic	30449	Late_Prog
chr5	118084320	118084820	501	P2_ctrl	P2_ctrl._.Rep1	1800	Intronic	29198	Late_Prog
chr5	118089103	118089603	501	P2_ctrl	P2_ctrl._.Rep2	1801	Intronic	24415	Late_Prog
chr5	118099227	118099727	501	P2_ctrl	P2_ctrl._.Rep1	1802	Intronic	14291	Late_Prog
chr5	118108403	118108903	501	P2_ctrl	P2_ctrl._.Rep1	1803	Intronic	5115	Late_Prog
chr5	118155223	118155723	501	embryo_ctrl	embryo_ctrl._.Rep2	1804	Promoter	14	Late_Prog
chr5	118169727	118170227	501	embryo_ctrl	embryo_ctrl._.Rep1	1805	Exonic	193	Late_Prog
chr5	118192052	118192552	501	embryo_ctrl	embryo_ctrl._.Rep2	1806	Exonic	22518	Late_Prog
chr5	118214357	118214857	501	embryo_ctrl	embryo_ctrl._.Rep2	1807	Intronic	30253	Late_Prog
chr5	118244914	118245414	501	P2_ctrl	P2_ctrl._.Rep1	1808	Promoter	62	Late_Prog
chr5	118268940	118269440	501	P2_ctrl	P2_ctrl._.Rep1	1809	Distal	23962	Late_Prog
chr5	118274504	118275004	501	P2_ctrl	P2_ctrl._.Rep1	1810	Distal	29526	Late_Prog
chr5	118294040	118294540	501	P2_ctrl	P2_ctrl._.Rep1	1811	Distal	49062	Late_Prog
chr5	118297435	118297935	501	P2_ctrl	P2_ctrl._.Rep2	1812	Distal	52457	Late_Prog
chr5	118321709	118322209	501	embryo_ctrl	embryo_ctrl._.Rep1	1813	Distal	76731	Late_Prog
chr5	118327053	118327553	501	embryo_ctrl	embryo_ctrl._.Rep2	1814	Distal	82075	Late_Prog
chr5	118331510	118332010	501	embryo_ctrl	embryo_ctrl._.Rep1	1815	Distal	86532	Late_Prog
chr5	118340049	118340549	501	P2_ctrl	P2_ctrl._.Rep1	1816	Distal	95071	Late_Prog
chr5	118345195	118345695	501	P2_ctrl	P2_ctrl._.Rep2	1817	Distal	100217	Late_Prog
chr5	118355655	118356155	501	P2_ctrl	P2_ctrl._.Rep1	1818	Distal	110677	Late_Prog
chr5	118380173	118380673	501	P2_ctrl	P2_ctrl._.Rep1	1819	Distal	135195	Late_Prog
chr5	118380800	118381300	501	embryo_ctrl	embryo_ctrl._.Rep2	1820	Distal	135822	Late_Prog
chr5	118386063	118386563	501	P2_ctrl	P2_ctrl._.Rep1	1821	Distal	141085	Late_Prog
chr5	118422057	118422557	501	embryo_ctrl	embryo_ctrl._.Rep2	1822	Distal	138411	Late_Prog
chr5	118424675	118425175	501	P2_ctrl	P2_ctrl._.Rep1	1823	Distal	135793	Late_Prog
chr5	118458920	118459420	501	embryo_ctrl	embryo_ctrl._.Rep2	1824	Distal	101548	Late_Prog
chr5	118478181	118478681	501	embryo_ctrl	embryo_ctrl._.Rep1	1825	Distal	82287	Late_Prog
chr5	118513794	118514294	501	P2_ctrl	P2_ctrl._.Rep1	1826	Distal	46674	Late_Prog
chr5	118515311	118515811	501	P2_ctrl	P2_ctrl._.Rep2	1827	Distal	45157	Late_Prog
chr5	118560039	118560539	501	P2_ctrl	P2_ctrl._.Rep2	1828	Promoter	429	Late_Prog
chr5	118560580	118561080	501	P2_ctrl	P2_ctrl._.Rep2	1829	Exonic	110	Late_Prog
chr5	118561167	118561667	501	embryo_ctrl	embryo_ctrl._.Rep1	1830	Intronic	697	Late_Prog
chr5	118562216	118562716	501	P2_ctrl	P2_ctrl._.Rep2	1831	Intronic	1746	Late_Prog
chr5	118594792	118595292	501	embryo_ctrl	embryo_ctrl._.Rep1	1832	Intronic	34322	Late_Prog
chr5	118613979	118614479	501	P2_ctrl	P2_ctrl._.Rep1	1833	Intronic	53509	Late_Prog
chr5	118666732	118667232	501	embryo_ctrl	embryo_ctrl._.Rep2	1834	Intronic	80336	Late_Prog
chr5	118673814	118674314	501	P2_ctrl	P2_ctrl._.Rep1	1835	Intronic	73254	Late_Prog
chr5	118706347	118706847	501	embryo_ctrl	embryo_ctrl._.Rep2	1836	Intronic	40721	Late_Prog
chr5	118769126	118769626	501	embryo_ctrl	embryo_ctrl._.Rep2	1837	Distal	19766	Late_Prog
chr5	118879860	118880360	501	P2_ctrl	P2_ctrl._.Rep2	1838	Distal	72228	Late_Prog
chr5	118890925	118891425	501	P2_ctrl	P2_ctrl._.Rep1	1839	Distal	61163	Late_Prog
chr5	118914071	118914571	501	P2_ctrl	P2_ctrl._.Rep2	1840	Distal	38017	Late_Prog
chr5	118945993	118946493	501	P2_ctrl	P2_ctrl._.Rep2	1841	Distal	6095	Late_Prog
chr5	119005748	119006248	501	embryo_ctrl	embryo_ctrl._.Rep2	1842	Distal	53658	Late_Prog
chr5	119162153	119162653	501	P2_ctrl	P2_ctrl._.Rep1	1843	Distal	37614	Late_Prog
chr5	119167813	119168313	501	P2_ctrl	P2_ctrl._.Rep2	1844	Distal	31954	Late_Prog
chr5	119310149	119310649	501	P2_ctrl	P2_ctrl._.Rep1	1845	Distal	110380	Late_Prog
chr5	119553427	119553927	501	P2_ctrl	P2_ctrl._.Rep1	1846	Distal	25726	Late_Prog
chr5	119670415	119670915	501	embryo_ctrl	embryo_ctrl._.Rep1	1847	Promoter	196	Late_Prog
chr5	119845010	119845510	501	embryo_ctrl	embryo_ctrl._.Rep2	1848	Intronic	10596	Late_Prog
chr5	119866823	119867323	501	P2_ctrl	P2_ctrl._.Rep1	1849	Intronic	32409	Late_Prog
chr5	119916427	119916927	501	P2_ctrl	P2_ctrl._.Rep1	1850	Distal	82013	Late_Prog
chr5	120050623	120051123	501	embryo_ctrl	embryo_ctrl._.Rep2	1851	Distal	65639	Late_Prog
chr5	120116213	120116713	501	embryo_ctrl	embryo_ctrl._.Rep2	1852	Promoter	49	Late_Prog
chr5	120145948	120146448	501	P2_ctrl	P2_ctrl._.Rep2	1853	Intronic	6934	Late_Prog
chr5	120178618	120179118	501	P2_ctrl	P2_ctrl._.Rep2	1854	Intronic	39604	Late_Prog
chr5	120194564	120195064	501	P2_ctrl	P2_ctrl._.Rep1	1855	Intronic	55550	Late_Prog
chr5	120206306	120206806	501	embryo_ctrl	embryo_ctrl._.Rep2	1856	Distal	67292	Late_Prog
chr5	120210515	120211015	501	embryo_ctrl	embryo_ctrl._.Rep2	1857	Distal	71501	Late_Prog
chr5	120234980	120235480	501	P2_ctrl	P2_ctrl._.Rep1	1858	Distal	95966	Late_Prog
chr5	120235595	120236095	501	P2_ctrl	P2_ctrl._.Rep1	1859	Distal	96581	Late_Prog
chr5	120269392	120269892	501	embryo_ctrl	embryo_ctrl._.Rep1	1860	Distal	72916	Late_Prog
chr5	120302165	120302665	501	embryo_ctrl	embryo_ctrl._.Rep2	1861	Distal	40143	Late_Prog
chr5	120304364	120304864	501	embryo_ctrl	embryo_ctrl._.Rep2	1862	Distal	37944	Late_Prog
chr5	120397874	120398374	501	embryo_ctrl	embryo_ctrl._.Rep2	1863	Distal	33761	Late_Prog
chr5	120409470	120409970	501	embryo_ctrl	embryo_ctrl._.Rep1	1864	Distal	22165	Late_Prog
chr5	120423959	120424459	501	P2_ctrl	P2_ctrl._.Rep1	1865	Distal	7676	Late_Prog
chr5	120490525	120491025	501	P2_ctrl	P2_ctrl._.Rep1	1866	Intronic	12847	Late_Prog
chr5	120503372	120503872	501	P2_ctrl	P2_ctrl._.Rep1	1867	Promoter	0	Late_Prog
chr5	120505213	120505713	501	embryo_ctrl	embryo_ctrl._.Rep2	1868	Promoter	1839	Late_Prog
chr5	120510886	120511386	501	embryo_ctrl	embryo_ctrl._.Rep2	1869	Promoter	55	Late_Prog
chr5	120514769	120515269	501	P2_ctrl	P2_ctrl._.Rep2	1870	Intronic	3826	Late_Prog
chr5	120534703	120535203	501	P2_ctrl	P2_ctrl._.Rep1	1871	Exonic	20267	Late_Prog
chr5	120536030	120536530	501	P2_ctrl	P2_ctrl._.Rep1	1872	Intronic	18940	Late_Prog
chr5	120560927	120561427	501	P2_ctrl	P2_ctrl._.Rep1	1873	Intronic	781	Late_Prog
chr5	120566033	120566533	501	P2_ctrl	P2_ctrl._.Rep1	1874	Intronic	5887	Late_Prog
chr5	120566577	120567077	501	P2_ctrl	P2_ctrl._.Rep1	1875	Intronic	6431	Late_Prog
chr5	120567555	120568055	501	P2_ctrl	P2_ctrl._.Rep1	1876	Intronic	7409	Late_Prog
chr5	120568200	120568700	501	P2_ctrl	P2_ctrl._.Rep1	1877	Intronic	8054	Late_Prog
chr5	120570817	120571317	501	P2_ctrl	P2_ctrl._.Rep2	1878	Intronic	10671	Late_Prog
chr5	120588460	120588960	501	embryo_ctrl	embryo_ctrl._.Rep2	1879	Promoter	96	Late_Prog
chr5	120605620	120606120	501	embryo_ctrl	embryo_ctrl._.Rep2	1880	Intronic	6718	Late_Prog
chr5	120612156	120612656	501	embryo_ctrl	embryo_ctrl._.Rep2	1881	Promoter	182	Late_Prog
chr5	120612695	120613195	501	P2_ctrl	P2_ctrl._.Rep1	1882	Promoter	184	Late_Prog
chr5	120620633	120621133	501	embryo_ctrl	embryo_ctrl._.Rep1	1883	Intronic	7752	Late_Prog
chr5	120621759	120622259	501	P2_ctrl	P2_ctrl._.Rep1	1884	Intronic	8878	Late_Prog
chr5	120648670	120649170	501	embryo_ctrl	embryo_ctrl._.Rep2	1885	Intronic	107	Late_Prog
chr5	120679616	120680116	501	embryo_ctrl	embryo_ctrl._.Rep2	1886	Distal	382	Late_Prog
chr5	120680121	120680621	501	P2_ctrl	P2_ctrl._.Rep1	1887	Exonic	121	Late_Prog
chr5	120698921	120699421	501	P2_ctrl	P2_ctrl._.Rep1	1888	Intronic	3767	Late_Prog
chr5	120710216	120710716	501	P2_ctrl	P2_ctrl._.Rep1	1889	Exonic	1202	Late_Prog
chr5	120710846	120711346	501	P2_ctrl	P2_ctrl._.Rep1	1890	Intronic	572	Late_Prog
chr5	120711429	120711929	501	embryo_ctrl	embryo_ctrl._.Rep1	1891	Promoter	9	Late_Prog
chr5	120729310	120729810	501	P2_ctrl	P2_ctrl._.Rep1	1892	Distal	6014	Late_Prog
chr5	120812317	120812817	501	embryo_ctrl	embryo_ctrl._.Rep2	1893	Promoter	52	Late_Prog
chr5	120942023	120942523	501	P2_ctrl	P2_ctrl._.Rep1	1894	Exonic	27454	Late_Prog
chr5	121003772	121004272	501	P2_ctrl	P2_ctrl._.Rep1	1895	Intronic	4461	Late_Prog
chr5	121009333	121009833	501	P2_ctrl	P2_ctrl._.Rep1	1896	Intronic	44	Late_Prog
chr5	121115571	121116071	501	embryo_ctrl	embryo_ctrl._.Rep2	1897	Distal	37911	Late_Prog
chr5	121142273	121142773	501	embryo_ctrl	embryo_ctrl._.Rep1	1898	Intronic	11209	Late_Prog
chr5	121191184	121191684	501	P2_ctrl	P2_ctrl._.Rep1	1899	Promoter	36	Late_Prog
chr5	121204265	121204765	501	embryo_ctrl	embryo_ctrl._.Rep1	1900	Promoter	13	Late_Prog
chr5	121219927	121220427	501	P2_ctrl	P2_ctrl._.Rep1	1901	Promoter	41	Late_Prog
chr5	121220646	121221146	501	embryo_ctrl	embryo_ctrl._.Rep1	1902	Intronic	676	Late_Prog
chr5	121385373	121385873	501	P2_ctrl	P2_ctrl._.Rep1	1903	Promoter	7	Late_Prog
chr5	121389153	121389653	501	embryo_ctrl	embryo_ctrl._.Rep2	1904	Distal	3787	Late_Prog
chr5	121397710	121398210	501	embryo_ctrl	embryo_ctrl._.Rep2	1905	Promoter	21	Late_Prog
chr5	121451553	121452053	501	P2_ctrl	P2_ctrl._.Rep1	1906	Promoter	89	Late_Prog
chr5	121452333	121452833	501	embryo_ctrl	embryo_ctrl._.Rep2	1907	Promoter	108	Late_Prog
chr5	121545727	121546227	501	P2_ctrl	P2_ctrl._.Rep1	1908	Promoter	84	Late_Prog
chr5	121564376	121564876	501	embryo_ctrl	embryo_ctrl._.Rep2	1909	Distal	18733	Late_Prog
chr5	121593365	121593865	501	P2_ctrl	P2_ctrl._.Rep1	1910	Exonic	208	Late_Prog
chr5	121601876	121602376	501	embryo_ctrl	embryo_ctrl._.Rep1	1911	Intronic	3574	Late_Prog
chr5	121618717	121619217	501	P2_ctrl	P2_ctrl._.Rep1	1912	Promoter	28	Late_Prog
chr5	121627773	121628273	501	P2_ctrl	P2_ctrl._.Rep2	1913	Intronic	6873	Late_Prog
chr5	121660279	121660779	501	embryo_ctrl	embryo_ctrl._.Rep2	1914	Promoter	18	Late_Prog
chr5	121711523	121712023	501	embryo_ctrl	embryo_ctrl._.Rep2	1915	Exonic	163	Late_Prog
chr5	121712196	121712696	501	embryo_ctrl	embryo_ctrl._.Rep1	1916	Intronic	836	Late_Prog
chr5	121778600	121779100	501	embryo_ctrl	embryo_ctrl._.Rep1	1917	Intronic	5006	Late_Prog
chr5	121828714	121829214	501	embryo_ctrl	embryo_ctrl._.Rep2	1918	Exonic	7139	Late_Prog
chr5	121836635	121837135	501	P2_ctrl	P2_ctrl._.Rep1	1919	Promoter	25	Late_Prog
chr5	121838477	121838977	501	P2_ctrl	P2_ctrl._.Rep1	1920	Promoter	1867	Late_Prog
chr5	121842737	121843237	501	embryo_ctrl	embryo_ctrl._.Rep1	1921	Distal	6040	Late_Prog
chr5	121848073	121848573	501	embryo_ctrl	embryo_ctrl._.Rep1	1922	Promoter	704	Late_Prog
chr5	121848711	121849211	501	P2_ctrl	P2_ctrl._.Rep1	1923	Promoter	66	Late_Prog
chr5	121854726	121855226	501	P2_ctrl	P2_ctrl._.Rep1	1924	Distal	2398	Late_Prog
chr5	121889351	121889851	501	embryo_ctrl	embryo_ctrl._.Rep1	1925	Intronic	23535	Late_Prog
chr5	121895313	121895813	501	embryo_ctrl	embryo_ctrl._.Rep2	1926	Exonic	21170	Late_Prog
chr5	121903283	121903783	501	embryo_ctrl	embryo_ctrl._.Rep2	1927	Intronic	13200	Late_Prog
chr5	121938553	121939053	501	embryo_ctrl	embryo_ctrl._.Rep2	1928	Intronic	22068	Late_Prog
chr5	121948526	121949026	501	P2_ctrl	P2_ctrl._.Rep1	1929	Intronic	32041	Late_Prog
chr5	121968498	121968998	501	embryo_ctrl	embryo_ctrl._.Rep2	1930	Intronic	52013	Late_Prog
chr5	121973355	121973855	501	P2_ctrl	P2_ctrl._.Rep1	1931	Intronic	51727	Late_Prog
chr5	121981781	121982281	501	P2_ctrl	P2_ctrl._.Rep2	1932	Intronic	43301	Late_Prog
chr5	122000220	122000720	501	P2_ctrl	P2_ctrl._.Rep1	1933	Intronic	24862	Late_Prog
chr5	122047502	122048002	501	P2_ctrl	P2_ctrl._.Rep1	1934	Exonic	72	Late_Prog
chr5	122049370	122049870	501	embryo_ctrl	embryo_ctrl._.Rep1	1935	Intronic	230	Late_Prog
chr5	122049903	122050403	501	P2_ctrl	P2_ctrl._.Rep1	1936	Promoter	301	Late_Prog
chr5	122054374	122054874	501	P2_ctrl	P2_ctrl._.Rep1	1937	Distal	4772	Late_Prog
chr5	122059296	122059796	501	embryo_ctrl	embryo_ctrl._.Rep1	1938	Distal	9694	Late_Prog
chr5	122080844	122081344	501	embryo_ctrl	embryo_ctrl._.Rep2	1939	Distal	19885	Late_Prog
chr5	122088827	122089327	501	embryo_ctrl	embryo_ctrl._.Rep1	1940	Distal	11902	Late_Prog
chr5	122091046	122091546	501	embryo_ctrl	embryo_ctrl._.Rep2	1941	Distal	9683	Late_Prog
chr5	122131642	122132142	501	embryo_ctrl	embryo_ctrl._.Rep2	1942	Intronic	3000	Late_Prog
chr5	122132241	122132741	501	P2_ctrl	P2_ctrl._.Rep1	1943	Intronic	2401	Late_Prog
chr5	122157992	122158492	501	embryo_ctrl	embryo_ctrl._.Rep2	1944	Promoter	36	Late_Prog
chr5	122264248	122264748	501	embryo_ctrl	embryo_ctrl._.Rep2	1945	Promoter	37	Late_Prog
chr5	122284097	122284597	501	P2_ctrl	P2_ctrl._.Rep1	1946	Promoter	50	Late_Prog
chr5	122284975	122285475	501	embryo_ctrl	embryo_ctrl._.Rep1	1947	Intronic	826	Late_Prog
chr5	122315026	122315526	501	P2_ctrl	P2_ctrl._.Rep1	1948	Intronic	30877	Late_Prog
chr5	122344192	122344692	501	P2_ctrl	P2_ctrl._.Rep2	1949	Intronic	9752	Late_Prog
chr5	122354125	122354625	501	embryo_ctrl	embryo_ctrl._.Rep1	1950	Promoter	37	Late_Prog
chr5	122371588	122372088	501	embryo_ctrl	embryo_ctrl._.Rep1	1951	Promoter	124	Late_Prog
chr5	122372199	122372699	501	P2_ctrl	P2_ctrl._.Rep1	1952	Promoter	58	Late_Prog
chr5	122391623	122392123	501	P2_ctrl	P2_ctrl._.Rep1	1953	Promoter	4	Late_Prog
chr5	122402813	122403313	501	P2_ctrl	P2_ctrl._.Rep1	1954	Intronic	11184	Late_Prog
chr5	122422172	122422672	501	embryo_ctrl	embryo_ctrl._.Rep2	1955	Promoter	21	Late_Prog
chr5	122422852	122423352	501	P2_ctrl	P2_ctrl._.Rep1	1956	Intronic	657	Late_Prog
chr5	122501264	122501764	501	embryo_ctrl	embryo_ctrl._.Rep1	1957	Intronic	710	Late_Prog
chr5	122502094	122502594	501	P2_ctrl	P2_ctrl._.Rep1	1958	Promoter	118	Late_Prog
chr5	122503356	122503856	501	embryo_ctrl	embryo_ctrl._.Rep1	1959	Promoter	1380	Late_Prog
chr5	122526272	122526772	501	P2_ctrl	P2_ctrl._.Rep1	1960	Distal	12501	Late_Prog
chr5	122527299	122527799	501	P2_ctrl	P2_ctrl._.Rep2	1961	Distal	13528	Late_Prog
chr5	122614272	122614772	501	P2_ctrl	P2_ctrl._.Rep1	1962	Promoter	3	Late_Prog
chr5	122627193	122627693	501	P2_ctrl	P2_ctrl._.Rep1	1963	Distal	12924	Late_Prog
chr5	122643613	122644113	501	P2_ctrl	P2_ctrl._.Rep1	1964	Promoter	47	Late_Prog
chr5	122653088	122653588	501	P2_ctrl	P2_ctrl._.Rep1	1965	Intronic	2913	Late_Prog
chr5	122653827	122654327	501	P2_ctrl	P2_ctrl._.Rep2	1966	Intronic	3652	Late_Prog
chr5	122693315	122693815	501	P2_ctrl	P2_ctrl._.Rep1	1967	Distal	10967	Late_Prog
chr5	122707462	122707962	501	embryo_ctrl	embryo_ctrl._.Rep1	1968	Exonic	142	Late_Prog
chr5	122770892	122771392	501	P2_ctrl	P2_ctrl._.Rep1	1969	Intronic	8267	Late_Prog
chr5	122778475	122778975	501	P2_ctrl	P2_ctrl._.Rep1	1970	Intronic	684	Late_Prog
chr5	122779196	122779696	501	embryo_ctrl	embryo_ctrl._.Rep2	1971	Promoter	35	Late_Prog
chr5	122821120	122821620	501	P2_ctrl	P2_ctrl._.Rep1	1972	Promoter	27	Late_Prog
chr5	122849876	122850376	501	P2_ctrl	P2_ctrl._.Rep1	1973	Intronic	61	Late_Prog
chr5	122881188	122881688	501	embryo_ctrl	embryo_ctrl._.Rep2	1974	Intronic	352	Late_Prog
chr5	122898818	122899318	501	P2_ctrl	P2_ctrl._.Rep1	1975	Intronic	1281	Late_Prog
chr5	122899624	122900124	501	embryo_ctrl	embryo_ctrl._.Rep1	1976	Intronic	475	Late_Prog
chr5	122900186	122900686	501	P2_ctrl	P2_ctrl._.Rep1	1977	Intronic	85	Late_Prog
chr5	122925455	122925955	501	P2_ctrl	P2_ctrl._.Rep2	1978	Intronic	25354	Late_Prog
chr5	122950553	122951053	501	embryo_ctrl	embryo_ctrl._.Rep1	1979	Intronic	37695	Late_Prog
chr5	122951576	122952076	501	embryo_ctrl	embryo_ctrl._.Rep2	1980	Intronic	36672	Late_Prog
chr5	122952140	122952640	501	P2_ctrl	P2_ctrl._.Rep1	1981	Intronic	36108	Late_Prog
chr5	122972041	122972541	501	embryo_ctrl	embryo_ctrl._.Rep1	1982	Intronic	16207	Late_Prog
chr5	122989137	122989637	501	embryo_ctrl	embryo_ctrl._.Rep1	1983	Promoter	32	Late_Prog
chr5	123002350	123002850	501	P2_ctrl	P2_ctrl._.Rep2	1984	Distal	12473	Late_Prog
chr5	123013491	123013991	501	P2_ctrl	P2_ctrl._.Rep1	1985	Promoter	1332	Late_Prog
chr5	123014701	123015201	501	P2_ctrl	P2_ctrl._.Rep1	1986	Promoter	122	Late_Prog
chr5	123015276	123015776	501	P2_ctrl	P2_ctrl._.Rep1	1987	Exonic	451	Late_Prog
chr5	123015788	123016288	501	P2_ctrl	P2_ctrl._.Rep1	1988	Intronic	963	Late_Prog
chr5	123019560	123020060	501	P2_ctrl	P2_ctrl._.Rep1	1989	Intronic	4735	Late_Prog
chr5	123027452	123027952	501	P2_ctrl	P2_ctrl._.Rep1	1990	Intronic	12627	Late_Prog
chr5	123038998	123039498	501	P2_ctrl	P2_ctrl._.Rep1	1991	Intronic	7571	Late_Prog
chr5	123057718	123058218	501	embryo_ctrl	embryo_ctrl._.Rep1	1992	Distal	11147	Late_Prog
chr5	123076018	123076518	501	embryo_ctrl	embryo_ctrl._.Rep2	1993	Promoter	6	Late_Prog
chr5	123110459	123110959	501	embryo_ctrl	embryo_ctrl._.Rep2	1994	Intronic	21919	Late_Prog
chr5	123132183	123132683	501	P2_ctrl	P2_ctrl._.Rep1	1995	Exonic	195	Late_Prog
chr5	123132691	123133191	501	P2_ctrl	P2_ctrl._.Rep1	1996	Promoter	311	Late_Prog
chr5	123133328	123133828	501	P2_ctrl	P2_ctrl._.Rep1	1997	Promoter	948	Late_Prog
chr5	123136595	123137095	501	P2_ctrl	P2_ctrl._.Rep2	1998	Distal	4215	Late_Prog
chr5	123137579	123138079	501	P2_ctrl	P2_ctrl._.Rep2	1999	Distal	3237	Late_Prog
chr5	123138191	123138691	501	P2_ctrl	P2_ctrl._.Rep2	2000	Distal	2625	Late_Prog
chr5	123138885	123139385	501	P2_ctrl	P2_ctrl._.Rep1	2001	Distal	1931	Late_Prog
chr5	123140913	123141413	501	embryo_ctrl	embryo_ctrl._.Rep2	2002	Promoter	73	Late_Prog
chr5	123141774	123142274	501	P2_ctrl	P2_ctrl._.Rep1	2003	Promoter	168	Late_Prog
chr5	123142441	123142941	501	P2_ctrl	P2_ctrl._.Rep1	2004	Intronic	497	Late_Prog
chr5	123143288	123143788	501	embryo_ctrl	embryo_ctrl._.Rep1	2005	Intronic	1344	Late_Prog
chr5	123149572	123150072	501	embryo_ctrl	embryo_ctrl._.Rep2	2006	Exonic	7498	Late_Prog
chr5	123155403	123155903	501	embryo_ctrl	embryo_ctrl._.Rep2	2007	Intronic	1667	Late_Prog
chr5	123171514	123172014	501	embryo_ctrl	embryo_ctrl._.Rep2	2008	Distal	9054	Late_Prog
chr5	123227927	123228427	501	embryo_ctrl	embryo_ctrl._.Rep2	2009	Promoter	12	Late_Prog
chr5	123228509	123229009	501	P2_ctrl	P2_ctrl._.Rep1	2010	Intronic	568	Late_Prog
chr5	123235611	123236111	501	embryo_ctrl	embryo_ctrl._.Rep2	2011	Intronic	7670	Late_Prog
chr5	123251805	123252305	501	embryo_ctrl	embryo_ctrl._.Rep2	2012	Distal	19539	Late_Prog
chr5	123277299	123277799	501	embryo_ctrl	embryo_ctrl._.Rep1	2013	Distal	5953	Late_Prog
chr5	123300424	123300924	501	P2_ctrl	P2_ctrl._.Rep2	2014	Distal	10791	Late_Prog
chr5	123344177	123344677	501	embryo_ctrl	embryo_ctrl._.Rep1	2015	Promoter	20	Late_Prog
chr5	123344793	123345293	501	embryo_ctrl	embryo_ctrl._.Rep1	2016	Intronic	594	Late_Prog
chr5	123346287	123346787	501	P2_ctrl	P2_ctrl._.Rep1	2017	Intronic	2088	Late_Prog
chr5	123368781	123369281	501	embryo_ctrl	embryo_ctrl._.Rep2	2018	Intronic	24582	Late_Prog
chr5	123391405	123391905	501	embryo_ctrl	embryo_ctrl._.Rep2	2019	Distal	3142	Late_Prog
chr5	123394473	123394973	501	P2_ctrl	P2_ctrl._.Rep1	2020	Promoter	74	Late_Prog
chr5	123395056	123395556	501	P2_ctrl	P2_ctrl._.Rep2	2021	Exonic	507	Late_Prog
chr5	123431947	123432447	501	P2_ctrl	P2_ctrl._.Rep1	2022	Intronic	13270	Late_Prog
chr5	123435992	123436492	501	P2_ctrl	P2_ctrl._.Rep1	2023	Intronic	9225	Late_Prog
chr5	123508137	123508637	501	embryo_ctrl	embryo_ctrl._.Rep2	2024	Distal	2072	Late_Prog
chr5	123523947	123524447	501	embryo_ctrl	embryo_ctrl._.Rep2	2025	Promoter	32	Late_Prog
chr5	123572812	123573312	501	embryo_ctrl	embryo_ctrl._.Rep1	2026	Promoter	46	Late_Prog
chr5	123584071	123584571	501	P2_ctrl	P2_ctrl._.Rep2	2027	Intronic	11305	Late_Prog
chr5	123609782	123610282	501	P2_ctrl	P2_ctrl._.Rep1	2028	Intronic	2126	Late_Prog
chr5	123626591	123627091	501	embryo_ctrl	embryo_ctrl._.Rep1	2029	Intronic	9432	Late_Prog
chr5	123683710	123684210	501	embryo_ctrl	embryo_ctrl._.Rep1	2030	Intronic	400	Late_Prog
chr5	123684714	123685214	501	P2_ctrl	P2_ctrl._.Rep1	2031	Promoter	602	Late_Prog
chr5	123720806	123721306	501	embryo_ctrl	embryo_ctrl._.Rep1	2032	Promoter	11	Late_Prog
chr5	123749274	123749774	501	embryo_ctrl	embryo_ctrl._.Rep1	2033	Promoter	109	Late_Prog
chr5	123906929	123907429	501	embryo_ctrl	embryo_ctrl._.Rep2	2034	Promoter	95	Late_Prog
chr5	123930454	123930954	501	embryo_ctrl	embryo_ctrl._.Rep2	2035	Promoter	14	Late_Prog
chr5	123973357	123973857	501	P2_ctrl	P2_ctrl._.Rep1	2036	Promoter	20	Late_Prog
chr5	123974037	123974537	501	P2_ctrl	P2_ctrl._.Rep1	2037	Intronic	658	Late_Prog
chr5	123993214	123993714	501	P2_ctrl	P2_ctrl._.Rep1	2038	Intronic	3387	Late_Prog
chr5	123997336	123997836	501	P2_ctrl	P2_ctrl._.Rep2	2039	Exonic	733	Late_Prog
chr5	124002738	124003238	501	P2_ctrl	P2_ctrl._.Rep1	2040	Exonic	6135	Late_Prog
chr5	124004637	124005137	501	P2_ctrl	P2_ctrl._.Rep1	2041	Exonic	8034	Late_Prog
chr5	124005549	124006049	501	P2_ctrl	P2_ctrl._.Rep2	2042	Exonic	8946	Late_Prog
chr5	124011039	124011539	501	P2_ctrl	P2_ctrl._.Rep1	2043	Intronic	14436	Late_Prog
chr5	124025917	124026417	501	embryo_ctrl	embryo_ctrl._.Rep2	2044	Intronic	6092	Late_Prog
chr5	124029495	124029995	501	P2_ctrl	P2_ctrl._.Rep1	2045	Intronic	2514	Late_Prog
chr5	124030629	124031129	501	P2_ctrl	P2_ctrl._.Rep1	2046	Intronic	1380	Late_Prog
chr5	124031182	124031682	501	P2_ctrl	P2_ctrl._.Rep2	2047	Intronic	827	Late_Prog
chr5	124032058	124032558	501	P2_ctrl	P2_ctrl._.Rep2	2048	Promoter	47	Late_Prog
chr5	124043552	124044052	501	P2_ctrl	P2_ctrl._.Rep1	2049	Distal	11541	Late_Prog
chr5	124062353	124062853	501	P2_ctrl	P2_ctrl._.Rep1	2050	Exonic	16486	Late_Prog
chr5	124078966	124079466	501	P2_ctrl	P2_ctrl._.Rep1	2051	Intronic	125	Late_Prog
chr5	124095588	124096088	501	embryo_ctrl	embryo_ctrl._.Rep2	2052	Promoter	39	Late_Prog
chr5	124111707	124112207	501	P2_ctrl	P2_ctrl._.Rep1	2053	Promoter	380	Late_Prog
chr5	124115803	124116303	501	embryo_ctrl	embryo_ctrl._.Rep1	2054	Promoter	54	Late_Prog
chr5	124162526	124163026	501	embryo_ctrl	embryo_ctrl._.Rep2	2055	Intronic	22024	Late_Prog
chr5	124169236	124169736	501	P2_ctrl	P2_ctrl._.Rep1	2056	Intronic	17695	Late_Prog
chr5	124176643	124177143	501	embryo_ctrl	embryo_ctrl._.Rep2	2057	Intronic	10288	Late_Prog
chr5	124185109	124185609	501	P2_ctrl	P2_ctrl._.Rep1	2058	Intronic	1822	Late_Prog
chr5	124185726	124186226	501	P2_ctrl	P2_ctrl._.Rep1	2059	Intronic	1205	Late_Prog
chr5	124187057	124187557	501	P2_ctrl	P2_ctrl._.Rep1	2060	Intronic	124	Late_Prog
chr5	124192915	124193415	501	embryo_ctrl	embryo_ctrl._.Rep1	2061	Intronic	3417	Late_Prog
chr5	124211209	124211709	501	P2_ctrl	P2_ctrl._.Rep2	2062	Intronic	18265	Late_Prog
chr5	124221338	124221838	501	P2_ctrl	P2_ctrl._.Rep1	2063	Intronic	8136	Late_Prog
chr5	124241143	124241643	501	embryo_ctrl	embryo_ctrl._.Rep1	2064	Intronic	8366	Late_Prog
chr5	124249339	124249839	501	embryo_ctrl	embryo_ctrl._.Rep1	2065	Exonic	170	Late_Prog
chr5	124269497	124269997	501	embryo_ctrl	embryo_ctrl._.Rep2	2066	Intronic	8643	Late_Prog
chr5	124327712	124328212	501	P2_ctrl	P2_ctrl._.Rep1	2067	Promoter	9	Late_Prog
chr5	124334293	124334793	501	P2_ctrl	P2_ctrl._.Rep1	2068	Intronic	4101	Late_Prog
chr5	124341893	124342393	501	embryo_ctrl	embryo_ctrl._.Rep1	2069	Distal	3497	Late_Prog
chr5	124348938	124349438	501	P2_ctrl	P2_ctrl._.Rep2	2070	Intronic	5439	Late_Prog
chr5	124350989	124351489	501	P2_ctrl	P2_ctrl._.Rep1	2071	Intronic	3388	Late_Prog
chr5	124352100	124352600	501	embryo_ctrl	embryo_ctrl._.Rep2	2072	Intronic	2277	Late_Prog
chr5	124352757	124353257	501	P2_ctrl	P2_ctrl._.Rep1	2073	Intronic	1620	Late_Prog
chr5	124353552	124354052	501	embryo_ctrl	embryo_ctrl._.Rep2	2074	Intronic	825	Late_Prog
chr5	124354543	124355043	501	embryo_ctrl	embryo_ctrl._.Rep1	2075	Promoter	164	Late_Prog
chr5	124355143	124355643	501	P2_ctrl	P2_ctrl._.Rep1	2076	Promoter	764	Late_Prog
chr5	124425392	124425892	501	embryo_ctrl	embryo_ctrl._.Rep2	2077	Intronic	63	Late_Prog
chr5	124439608	124440108	501	P2_ctrl	P2_ctrl._.Rep2	2078	Promoter	71	Late_Prog
chr5	124445207	124445707	501	embryo_ctrl	embryo_ctrl._.Rep1	2079	Intronic	41	Late_Prog
chr5	124478127	124478627	501	embryo_ctrl	embryo_ctrl._.Rep2	2080	Promoter	66	Late_Prog
chr5	124483157	124483657	501	P2_ctrl	P2_ctrl._.Rep1	2081	Intronic	251	Late_Prog
chr5	124483788	124484288	501	P2_ctrl	P2_ctrl._.Rep1	2082	Intronic	882	Late_Prog
chr5	124531152	124531652	501	embryo_ctrl	embryo_ctrl._.Rep1	2083	Promoter	10	Late_Prog
chr5	124540447	124540947	501	P2_ctrl	P2_ctrl._.Rep1	2084	Promoter	93	Late_Prog
chr5	124540990	124541490	501	embryo_ctrl	embryo_ctrl._.Rep2	2085	Intronic	448	Late_Prog
chr5	124552603	124553103	501	embryo_ctrl	embryo_ctrl._.Rep1	2086	Promoter	10	Late_Prog
chr5	124578853	124579353	501	embryo_ctrl	embryo_ctrl._.Rep2	2087	Promoter	27	Late_Prog
chr5	124598451	124598951	501	P2_ctrl	P2_ctrl._.Rep1	2088	Promoter	47	Late_Prog
chr5	124628797	124629297	501	embryo_ctrl	embryo_ctrl._.Rep2	2089	Promoter	4	Late_Prog
chr5	124862316	124862816	501	embryo_ctrl	embryo_ctrl._.Rep2	2090	Promoter	138	Late_Prog
chr5	124862974	124863474	501	embryo_ctrl	embryo_ctrl._.Rep1	2091	Promoter	518	Late_Prog
chr5	124899777	124900277	501	embryo_ctrl	embryo_ctrl._.Rep2	2092	Distal	14482	Late_Prog
chr5	124908783	124909283	501	P2_ctrl	P2_ctrl._.Rep1	2093	Distal	23488	Late_Prog
chr5	124921324	124921824	501	P2_ctrl	P2_ctrl._.Rep2	2094	Distal	36029	Late_Prog
chr5	124922303	124922803	501	P2_ctrl	P2_ctrl._.Rep1	2095	Distal	37008	Late_Prog
chr5	124922892	124923392	501	P2_ctrl	P2_ctrl._.Rep1	2096	Distal	37597	Late_Prog
chr5	124930922	124931422	501	P2_ctrl	P2_ctrl._.Rep2	2097	Distal	45627	Late_Prog
chr5	124954511	124955011	501	P2_ctrl	P2_ctrl._.Rep2	2098	Distal	48713	Late_Prog
chr5	125005871	125006371	501	P2_ctrl	P2_ctrl._.Rep1	2099	Intronic	2645	Late_Prog
chr5	125017316	125017816	501	P2_ctrl	P2_ctrl._.Rep2	2100	Exonic	7996	Late_Prog
chr5	125056739	125057239	501	P2_ctrl	P2_ctrl._.Rep1	2101	Intronic	1000	Late_Prog
chr5	125058304	125058804	501	P2_ctrl	P2_ctrl._.Rep2	2102	Intronic	153	Late_Prog
chr5	125081723	125082223	501	P2_ctrl	P2_ctrl._.Rep1	2103	Intronic	23572	Late_Prog
chr5	125102845	125103345	501	P2_ctrl	P2_ctrl._.Rep1	2104	Intronic	21884	Late_Prog
chr5	125111057	125111557	501	P2_ctrl	P2_ctrl._.Rep1	2105	Intronic	13672	Late_Prog
chr5	125134746	125135246	501	P2_ctrl	P2_ctrl._.Rep1	2106	Intronic	10015	Late_Prog
chr5	125137032	125137532	501	P2_ctrl	P2_ctrl._.Rep2	2107	Intronic	12301	Late_Prog
chr5	125139990	125140490	501	P2_ctrl	P2_ctrl._.Rep1	2108	Intronic	15259	Late_Prog
chr5	125140571	125141071	501	embryo_ctrl	embryo_ctrl._.Rep2	2109	Intronic	15840	Late_Prog
chr5	125141150	125141650	501	P2_ctrl	P2_ctrl._.Rep1	2110	Intronic	16419	Late_Prog
chr5	125148617	125149117	501	P2_ctrl	P2_ctrl._.Rep1	2111	Intronic	23886	Late_Prog
chr5	125150918	125151418	501	embryo_ctrl	embryo_ctrl._.Rep1	2112	Intronic	26187	Late_Prog
chr5	125151795	125152295	501	P2_ctrl	P2_ctrl._.Rep1	2113	Intronic	27064	Late_Prog
chr5	125154957	125155457	501	embryo_ctrl	embryo_ctrl._.Rep1	2114	Intronic	24006	Late_Prog
chr5	125156854	125157354	501	embryo_ctrl	embryo_ctrl._.Rep1	2115	Intronic	22109	Late_Prog
chr5	125158530	125159030	501	P2_ctrl	P2_ctrl._.Rep1	2116	Intronic	20433	Late_Prog
chr5	125159332	125159832	501	P2_ctrl	P2_ctrl._.Rep2	2117	Intronic	19631	Late_Prog
chr5	125164611	125165111	501	P2_ctrl	P2_ctrl._.Rep2	2118	Intronic	14352	Late_Prog
chr5	125171202	125171702	501	P2_ctrl	P2_ctrl._.Rep2	2119	Intronic	7761	Late_Prog
chr5	125172803	125173303	501	P2_ctrl	P2_ctrl._.Rep1	2120	Intronic	6160	Late_Prog
chr5	125176267	125176767	501	P2_ctrl	P2_ctrl._.Rep2	2121	Intronic	2696	Late_Prog
chr5	125177565	125178065	501	embryo_ctrl	embryo_ctrl._.Rep2	2122	Intronic	1398	Late_Prog
chr5	125178223	125178723	501	embryo_ctrl	embryo_ctrl._.Rep2	2123	Intronic	740	Late_Prog
chr5	125178983	125179483	501	P2_ctrl	P2_ctrl._.Rep1	2124	Promoter	18	Late_Prog
chr5	125179564	125180064	501	P2_ctrl	P2_ctrl._.Rep1	2125	Promoter	599	Late_Prog
chr5	125203097	125203597	501	P2_ctrl	P2_ctrl._.Rep1	2126	Distal	24132	Late_Prog
chr5	125203768	125204268	501	P2_ctrl	P2_ctrl._.Rep1	2127	Distal	24803	Late_Prog
chr5	125215786	125216286	501	P2_ctrl	P2_ctrl._.Rep2	2128	Distal	36821	Late_Prog
chr5	125221811	125222311	501	P2_ctrl	P2_ctrl._.Rep1	2129	Distal	42846	Late_Prog
chr5	125226134	125226634	501	P2_ctrl	P2_ctrl._.Rep1	2130	Distal	47169	Late_Prog
chr5	125243805	125244305	501	P2_ctrl	P2_ctrl._.Rep2	2131	Distal	64840	Late_Prog
chr5	125245625	125246125	501	embryo_ctrl	embryo_ctrl._.Rep1	2132	Distal	66660	Late_Prog
chr5	125262538	125263038	501	embryo_ctrl	embryo_ctrl._.Rep2	2133	Distal	78305	Late_Prog
chr5	125269993	125270493	501	P2_ctrl	P2_ctrl._.Rep1	2134	Distal	70850	Late_Prog
chr5	125270518	125271018	501	embryo_ctrl	embryo_ctrl._.Rep2	2135	Distal	70325	Late_Prog
chr5	125271469	125271969	501	embryo_ctrl	embryo_ctrl._.Rep1	2136	Distal	69374	Late_Prog
chr5	125273702	125274202	501	P2_ctrl	P2_ctrl._.Rep1	2137	Distal	67141	Late_Prog
chr5	125283943	125284443	501	P2_ctrl	P2_ctrl._.Rep1	2138	Intronic	56900	Late_Prog
chr5	125304375	125304875	501	P2_ctrl	P2_ctrl._.Rep1	2139	Intronic	36468	Late_Prog
chr5	125327520	125328020	501	P2_ctrl	P2_ctrl._.Rep1	2140	Intronic	13323	Late_Prog
chr5	125339878	125340378	501	embryo_ctrl	embryo_ctrl._.Rep2	2141	Intronic	965	Late_Prog
chr5	125340858	125341358	501	P2_ctrl	P2_ctrl._.Rep1	2142	Promoter	13	Late_Prog
chr5	125360581	125361081	501	P2_ctrl	P2_ctrl._.Rep2	2143	Distal	19736	Late_Prog
chr5	125382562	125383062	501	embryo_ctrl	embryo_ctrl._.Rep1	2144	Distal	4610	Late_Prog
chr5	125389025	125389525	501	P2_ctrl	P2_ctrl._.Rep1	2145	Intronic	478	Late_Prog
chr5	125389563	125390063	501	P2_ctrl	P2_ctrl._.Rep2	2146	Intronic	58	Late_Prog
chr5	125392953	125393453	501	P2_ctrl	P2_ctrl._.Rep1	2147	Distal	3185	Late_Prog
chr5	125393556	125394056	501	P2_ctrl	P2_ctrl._.Rep1	2148	Distal	3788	Late_Prog
chr5	125394155	125394655	501	P2_ctrl	P2_ctrl._.Rep1	2149	Distal	4387	Late_Prog
chr5	125404080	125404580	501	embryo_ctrl	embryo_ctrl._.Rep2	2150	Distal	8	Late_Prog
chr5	125405414	125405914	501	P2_ctrl	P2_ctrl._.Rep2	2151	Distal	13	Late_Prog
chr5	125406325	125406825	501	P2_ctrl	P2_ctrl._.Rep2	2152	Distal	447	Late_Prog
chr5	125409205	125409705	501	embryo_ctrl	embryo_ctrl._.Rep1	2153	Distal	16	Late_Prog
chr5	125433890	125434390	501	embryo_ctrl	embryo_ctrl._.Rep2	2154	Promoter	91	Late_Prog
chr5	125441401	125441901	501	embryo_ctrl	embryo_ctrl._.Rep2	2155	Promoter	82	Late_Prog
chr5	125465583	125466083	501	embryo_ctrl	embryo_ctrl._.Rep2	2156	Distal	10039	Late_Prog
chr5	125475584	125476084	501	P2_ctrl	P2_ctrl._.Rep1	2157	Promoter	38	Late_Prog
chr5	125532169	125532669	501	P2_ctrl	P2_ctrl._.Rep1	2158	Promoter	0	Late_Prog
chr5	125532689	125533189	501	P2_ctrl	P2_ctrl._.Rep1	2159	Intronic	520	Late_Prog
chr5	125534798	125535298	501	P2_ctrl	P2_ctrl._.Rep1	2160	Intronic	2629	Late_Prog
chr5	125550017	125550517	501	P2_ctrl	P2_ctrl._.Rep1	2161	Intronic	17848	Late_Prog
chr5	125589323	125589823	501	embryo_ctrl	embryo_ctrl._.Rep2	2162	Intronic	32887	Late_Prog
chr5	125658058	125658558	501	P2_ctrl	P2_ctrl._.Rep1	2163	Intronic	35846	Late_Prog
chr5	125659044	125659544	501	P2_ctrl	P2_ctrl._.Rep1	2164	Intronic	36832	Late_Prog
chr5	125675607	125676107	501	embryo_ctrl	embryo_ctrl._.Rep1	2165	Intronic	53395	Late_Prog
chr5	125685977	125686477	501	P2_ctrl	P2_ctrl._.Rep1	2166	Intronic	63765	Late_Prog
chr5	125699380	125699880	501	P2_ctrl	P2_ctrl._.Rep1	2167	Intronic	77168	Late_Prog
chr5	125705291	125705791	501	P2_ctrl	P2_ctrl._.Rep1	2168	Intronic	83079	Late_Prog
chr5	125766892	125767392	501	P2_ctrl	P2_ctrl._.Rep1	2169	Intronic	144680	Late_Prog
chr5	125805147	125805647	501	embryo_ctrl	embryo_ctrl._.Rep2	2170	Distal	123381	Late_Prog
chr5	126335488	126335988	501	embryo_ctrl	embryo_ctrl._.Rep2	2171	Distal	281754	Late_Prog
chr5	126765127	126765627	501	P2_ctrl	P2_ctrl._.Rep1	2172	Distal	58440	Late_Prog
chr5	127016612	127017112	501	embryo_ctrl	embryo_ctrl._.Rep2	2173	Distal	13926	Late_Prog
chr5	127235246	127235746	501	embryo_ctrl	embryo_ctrl._.Rep2	2174	Distal	6329	Late_Prog
chr5	127241574	127242074	501	embryo_ctrl	embryo_ctrl._.Rep2	2175	Promoter	1	Late_Prog
chr5	127336410	127336910	501	embryo_ctrl	embryo_ctrl._.Rep2	2176	Intronic	55036	Late_Prog
chr5	127338935	127339435	501	P2_ctrl	P2_ctrl._.Rep1	2177	Intronic	57561	Late_Prog
chr5	127381156	127381656	501	P2_ctrl	P2_ctrl._.Rep2	2178	Intronic	99782	Late_Prog
chr5	127405401	127405901	501	embryo_ctrl	embryo_ctrl._.Rep1	2179	Intronic	124027	Late_Prog
chr5	127480696	127481196	501	embryo_ctrl	embryo_ctrl._.Rep2	2180	Intronic	97803	Late_Prog
chr5	127499630	127500130	501	P2_ctrl	P2_ctrl._.Rep2	2181	Intronic	78869	Late_Prog
chr5	127617181	127617681	501	P2_ctrl	P2_ctrl._.Rep2	2182	Promoter	38	Late_Prog
chr5	128190339	128190839	501	embryo_ctrl	embryo_ctrl._.Rep2	2183	Intronic	242487	Late_Prog
chr5	128438101	128438601	501	P2_ctrl	P2_ctrl._.Rep2	2184	Distal	5273	Late_Prog
chr5	128482850	128483350	501	P2_ctrl	P2_ctrl._.Rep1	2185	Distal	34510	Late_Prog
chr5	128600451	128600951	501	embryo_ctrl	embryo_ctrl._.Rep2	2186	Promoter	13	Late_Prog
chr5	128684503	128685003	501	P2_ctrl	P2_ctrl._.Rep1	2187	Distal	51492	Late_Prog
chr5	128806582	128807082	501	P2_ctrl	P2_ctrl._.Rep1	2188	Intronic	13225	Late_Prog
chr5	128815312	128815812	501	P2_ctrl	P2_ctrl._.Rep2	2189	Intronic	4495	Late_Prog
chr5	128981504	128982004	501	embryo_ctrl	embryo_ctrl._.Rep2	2190	Distal	26817	Late_Prog
chr5	128987557	128988057	501	P2_ctrl	P2_ctrl._.Rep2	2191	Exonic	20764	Late_Prog
chr5	129007755	129008255	501	embryo_ctrl	embryo_ctrl._.Rep2	2192	Intronic	566	Late_Prog
chr5	129008303	129008803	501	embryo_ctrl	embryo_ctrl._.Rep2	2193	Promoter	18	Late_Prog
chr5	129019831	129020331	501	embryo_ctrl	embryo_ctrl._.Rep1	2194	Promoter	74	Late_Prog
chr5	129052592	129053092	501	embryo_ctrl	embryo_ctrl._.Rep2	2195	Distal	32404	Late_Prog
chr5	129063260	129063760	501	embryo_ctrl	embryo_ctrl._.Rep1	2196	Distal	33239	Late_Prog
chr5	129155965	129156465	501	embryo_ctrl	embryo_ctrl._.Rep2	2197	Intronic	59464	Late_Prog
chr5	129455104	129455604	501	P2_ctrl	P2_ctrl._.Rep1	2198	Distal	45876	Late_Prog
chr5	129500975	129501475	501	embryo_ctrl	embryo_ctrl._.Rep2	2199	Promoter	5	Late_Prog
chr5	129583901	129584401	501	embryo_ctrl	embryo_ctrl._.Rep2	2200	Promoter	17	Late_Prog
chr5	129585551	129586051	501	P2_ctrl	P2_ctrl._.Rep1	2201	Intronic	1631	Late_Prog
chr5	129586080	129586580	501	P2_ctrl	P2_ctrl._.Rep1	2202	Intronic	2160	Late_Prog
chr5	129586606	129587106	501	P2_ctrl	P2_ctrl._.Rep1	2203	Intronic	2686	Late_Prog
chr5	129669859	129670359	501	P2_ctrl	P2_ctrl._.Rep1	2204	Promoter	20	Late_Prog
chr5	129715241	129715741	501	embryo_ctrl	embryo_ctrl._.Rep1	2205	Promoter	36	Late_Prog
chr5	129724828	129725328	501	P2_ctrl	P2_ctrl._.Rep1	2206	Promoter	2	Late_Prog
chr5	129761755	129762255	501	P2_ctrl	P2_ctrl._.Rep1	2207	Distal	25247	Late_Prog
chr5	129779018	129779518	501	embryo_ctrl	embryo_ctrl._.Rep2	2208	Intronic	7984	Late_Prog
chr5	129787033	129787533	501	P2_ctrl	P2_ctrl._.Rep1	2209	Promoter	29	Late_Prog
chr5	129846681	129847181	501	embryo_ctrl	embryo_ctrl._.Rep1	2210	Promoter	58	Late_Prog
chr5	129887139	129887639	501	embryo_ctrl	embryo_ctrl._.Rep1	2211	Promoter	80	Late_Prog
chr5	129895395	129895895	501	embryo_ctrl	embryo_ctrl._.Rep1	2212	Promoter	77	Late_Prog
chr5	129908294	129908794	501	P2_ctrl	P2_ctrl._.Rep1	2213	Promoter	3	Late_Prog
chr5	129941694	129942194	501	P2_ctrl	P2_ctrl._.Rep1	2214	Promoter	164	Late_Prog
chr5	129942255	129942755	501	embryo_ctrl	embryo_ctrl._.Rep2	2215	Intronic	395	Late_Prog
chr5	130002633	130003133	501	embryo_ctrl	embryo_ctrl._.Rep2	2216	Promoter	54	Late_Prog
chr5	130023625	130024125	501	P2_ctrl	P2_ctrl._.Rep1	2217	Intronic	307	Late_Prog
chr5	130024143	130024643	501	embryo_ctrl	embryo_ctrl._.Rep1	2218	Promoter	61	Late_Prog
chr5	130029089	130029589	501	embryo_ctrl	embryo_ctrl._.Rep1	2219	Promoter	32	Late_Prog
chr5	130079110	130079610	501	P2_ctrl	P2_ctrl._.Rep2	2220	Intronic	9	Late_Prog
chr5	130143893	130144393	501	P2_ctrl	P2_ctrl._.Rep1	2221	Promoter	744	Late_Prog
chr5	130144519	130145019	501	embryo_ctrl	embryo_ctrl._.Rep1	2222	Promoter	118	Late_Prog
chr5	130171528	130172028	501	P2_ctrl	P2_ctrl._.Rep1	2223	Promoter	40	Late_Prog
chr5	130222044	130222544	501	P2_ctrl	P2_ctrl._.Rep1	2224	Intronic	40	Late_Prog
chr5	130255268	130255768	501	embryo_ctrl	embryo_ctrl._.Rep1	2225	Promoter	11	Late_Prog
chr5	130256183	130256683	501	P2_ctrl	P2_ctrl._.Rep1	2226	Promoter	603	Late_Prog
chr5	130256729	130257229	501	P2_ctrl	P2_ctrl._.Rep1	2227	Promoter	57	Late_Prog
chr5	130448798	130449298	501	embryo_ctrl	embryo_ctrl._.Rep1	2228	Exonic	255	Late_Prog
chr5	130596407	130596907	501	P2_ctrl	P2_ctrl._.Rep1	2229	Intronic	147864	Late_Prog
chr5	130623156	130623656	501	P2_ctrl	P2_ctrl._.Rep1	2230	Intronic	174613	Late_Prog
chr5	130853263	130853763	501	embryo_ctrl	embryo_ctrl._.Rep2	2231	Distal	404720	Late_Prog
chr5	130924157	130924657	501	embryo_ctrl	embryo_ctrl._.Rep1	2232	Intronic	383114	Late_Prog
chr5	130938902	130939402	501	P2_ctrl	P2_ctrl._.Rep2	2233	Intronic	368369	Late_Prog
chr5	131006533	131007033	501	P2_ctrl	P2_ctrl._.Rep1	2234	Intronic	300738	Late_Prog
chr5	131007142	131007642	501	P2_ctrl	P2_ctrl._.Rep1	2235	Intronic	300129	Late_Prog
chr5	131019312	131019812	501	P2_ctrl	P2_ctrl._.Rep2	2236	Intronic	287959	Late_Prog
chr5	131082854	131083354	501	P2_ctrl	P2_ctrl._.Rep1	2237	Intronic	224417	Late_Prog
chr5	131222868	131223368	501	P2_ctrl	P2_ctrl._.Rep2	2238	Intronic	84403	Late_Prog
chr5	131307636	131308136	501	embryo_ctrl	embryo_ctrl._.Rep2	2239	Promoter	363	Late_Prog
chr5	131457925	131458425	501	embryo_ctrl	embryo_ctrl._.Rep1	2240	Intronic	16997	Late_Prog
chr5	131459777	131460277	501	embryo_ctrl	embryo_ctrl._.Rep2	2241	Intronic	15145	Late_Prog
chr5	131463373	131463873	501	P2_ctrl	P2_ctrl._.Rep1	2242	Intronic	11549	Late_Prog
chr5	131524997	131525497	501	P2_ctrl	P2_ctrl._.Rep2	2243	Intronic	13439	Late_Prog
chr5	131530750	131531250	501	P2_ctrl	P2_ctrl._.Rep1	2244	Intronic	7686	Late_Prog
chr5	131531531	131532031	501	embryo_ctrl	embryo_ctrl._.Rep2	2245	Intronic	6905	Late_Prog
chr5	131537046	131537546	501	embryo_ctrl	embryo_ctrl._.Rep2	2246	Intronic	1390	Late_Prog
chr5	131537984	131538484	501	embryo_ctrl	embryo_ctrl._.Rep2	2247	Exonic	452	Late_Prog
chr5	131538612	131539112	501	embryo_ctrl	embryo_ctrl._.Rep2	2248	Intronic	174	Late_Prog
chr5	131574987	131575487	501	embryo_ctrl	embryo_ctrl._.Rep2	2249	Intronic	36549	Late_Prog
chr5	131585609	131586109	501	embryo_ctrl	embryo_ctrl._.Rep1	2250	Intronic	47171	Late_Prog
chr5	131600254	131600754	501	P2_ctrl	P2_ctrl._.Rep1	2251	Intronic	61816	Late_Prog
chr5	131602358	131602858	501	embryo_ctrl	embryo_ctrl._.Rep1	2252	Intronic	63920	Late_Prog
chr5	131631346	131631846	501	P2_ctrl	P2_ctrl._.Rep1	2253	Intronic	92908	Late_Prog
chr5	131643197	131643697	501	P2_ctrl	P2_ctrl._.Rep2	2254	Intronic	104759	Late_Prog
chr5	131645527	131646027	501	embryo_ctrl	embryo_ctrl._.Rep2	2255	Intronic	107089	Late_Prog
chr5	131680277	131680777	501	P2_ctrl	P2_ctrl._.Rep1	2256	Intronic	141839	Late_Prog
chr5	131717651	131718151	501	embryo_ctrl	embryo_ctrl._.Rep2	2257	Intronic	162367	Late_Prog
chr5	131775274	131775774	501	P2_ctrl	P2_ctrl._.Rep1	2258	Intronic	104744	Late_Prog
chr5	131787974	131788474	501	P2_ctrl	P2_ctrl._.Rep1	2259	Intronic	92044	Late_Prog
chr5	131794572	131795072	501	embryo_ctrl	embryo_ctrl._.Rep2	2260	Intronic	85446	Late_Prog
chr5	131824508	131825008	501	P2_ctrl	P2_ctrl._.Rep1	2261	Intronic	55510	Late_Prog
chr5	131843934	131844434	501	P2_ctrl	P2_ctrl._.Rep1	2262	Intronic	36084	Late_Prog
chr5	131850624	131851124	501	P2_ctrl	P2_ctrl._.Rep2	2263	Intronic	29394	Late_Prog
chr5	131851833	131852333	501	embryo_ctrl	embryo_ctrl._.Rep1	2264	Intronic	28185	Late_Prog
chr5	131865138	131865638	501	embryo_ctrl	embryo_ctrl._.Rep2	2265	Intronic	14880	Late_Prog
chr5	131869718	131870218	501	embryo_ctrl	embryo_ctrl._.Rep2	2266	Intronic	10300	Late_Prog
chr5	131955542	131956042	501	embryo_ctrl	embryo_ctrl._.Rep1	2267	Intronic	36292	Late_Prog
chr5	132031077	132031577	501	P2_ctrl	P2_ctrl._.Rep1	2268	Intronic	39241	Late_Prog
chr5	132067681	132068181	501	P2_ctrl	P2_ctrl._.Rep2	2269	Intronic	75845	Late_Prog
chr5	132073517	132074017	501	P2_ctrl	P2_ctrl._.Rep1	2270	Intronic	81681	Late_Prog
chr5	132074685	132075185	501	P2_ctrl	P2_ctrl._.Rep1	2271	Intronic	82849	Late_Prog
chr5	132135976	132136476	501	P2_ctrl	P2_ctrl._.Rep1	2272	Intronic	144140	Late_Prog
chr5	132170000	132170500	501	P2_ctrl	P2_ctrl._.Rep1	2273	Intronic	178164	Late_Prog
chr5	132170581	132171081	501	P2_ctrl	P2_ctrl._.Rep1	2274	Intronic	178745	Late_Prog
chr5	132195003	132195503	501	P2_ctrl	P2_ctrl._.Rep1	2275	Intronic	203167	Late_Prog
chr5	132229141	132229641	501	P2_ctrl	P2_ctrl._.Rep1	2276	Intronic	237305	Late_Prog
chr5	132229648	132230148	501	P2_ctrl	P2_ctrl._.Rep2	2277	Intronic	237812	Late_Prog
chr5	132231582	132232082	501	embryo_ctrl	embryo_ctrl._.Rep1	2278	Intronic	239746	Late_Prog
chr5	132291026	132291526	501	embryo_ctrl	embryo_ctrl._.Rep1	2279	Intronic	251066	Late_Prog
chr5	132336345	132336845	501	P2_ctrl	P2_ctrl._.Rep2	2280	Intronic	205747	Late_Prog
chr5	132336870	132337370	501	P2_ctrl	P2_ctrl._.Rep2	2281	Intronic	205222	Late_Prog
chr5	132368668	132369168	501	P2_ctrl	P2_ctrl._.Rep1	2282	Intronic	173424	Late_Prog
chr5	132373412	132373912	501	P2_ctrl	P2_ctrl._.Rep1	2283	Intronic	168680	Late_Prog
chr5	132395061	132395561	501	P2_ctrl	P2_ctrl._.Rep2	2284	Intronic	147031	Late_Prog
chr5	132429164	132429664	501	P2_ctrl	P2_ctrl._.Rep1	2285	Intronic	112928	Late_Prog
chr5	132472744	132473244	501	P2_ctrl	P2_ctrl._.Rep1	2286	Intronic	69348	Late_Prog
chr5	132509360	132509860	501	embryo_ctrl	embryo_ctrl._.Rep1	2287	Intronic	32732	Late_Prog
chr5	132541061	132541561	501	P2_ctrl	P2_ctrl._.Rep2	2288	Intronic	1031	Late_Prog
chr5	132541724	132542224	501	embryo_ctrl	embryo_ctrl._.Rep1	2289	Exonic	368	Late_Prog
chr5	132543112	132543612	501	P2_ctrl	P2_ctrl._.Rep1	2290	Promoter	1018	Late_Prog
chr5	132543784	132544284	501	P2_ctrl	P2_ctrl._.Rep2	2291	Promoter	1690	Late_Prog
chr5	132579831	132580331	501	P2_ctrl	P2_ctrl._.Rep1	2292	Distal	37737	Late_Prog
chr5	132673591	132674091	501	P2_ctrl	P2_ctrl._.Rep2	2293	Distal	131497	Late_Prog
chr5	132690758	132691258	501	embryo_ctrl	embryo_ctrl._.Rep1	2294	Distal	148664	Late_Prog
chr5	132842934	132843434	501	P2_ctrl	P2_ctrl._.Rep1	2295	Distal	300840	Late_Prog
chr5	132971100	132971600	501	P2_ctrl	P2_ctrl._.Rep1	2296	Distal	429006	Late_Prog
chr5	133106857	133107357	501	P2_ctrl	P2_ctrl._.Rep2	2297	Distal	491298	Late_Prog
chr5	133156502	133157002	501	embryo_ctrl	embryo_ctrl._.Rep2	2298	Distal	441653	Late_Prog
chr5	133311226	133311726	501	P2_ctrl	P2_ctrl._.Rep1	2299	Distal	286929	Late_Prog
chr5	133365690	133366190	501	embryo_ctrl	embryo_ctrl._.Rep2	2300	Distal	232465	Late_Prog
chr5	133389166	133389666	501	P2_ctrl	P2_ctrl._.Rep1	2301	Distal	208989	Late_Prog
chr5	133432418	133432918	501	P2_ctrl	P2_ctrl._.Rep1	2302	Distal	165737	Late_Prog
chr5	133453595	133454095	501	P2_ctrl	P2_ctrl._.Rep1	2303	Distal	144560	Late_Prog
chr5	133482225	133482725	501	P2_ctrl	P2_ctrl._.Rep1	2304	Distal	115930	Late_Prog
chr5	133566406	133566906	501	P2_ctrl	P2_ctrl._.Rep2	2305	Distal	31749	Late_Prog
chr5	133676659	133677159	501	P2_ctrl	P2_ctrl._.Rep1	2306	Distal	78502	Late_Prog
chr5	133717728	133718228	501	P2_ctrl	P2_ctrl._.Rep1	2307	Distal	119571	Late_Prog
chr5	133718364	133718864	501	embryo_ctrl	embryo_ctrl._.Rep1	2308	Distal	120207	Late_Prog
chr5	133746222	133746722	501	P2_ctrl	P2_ctrl._.Rep2	2309	Distal	148065	Late_Prog
chr5	133806871	133807371	501	embryo_ctrl	embryo_ctrl._.Rep2	2310	Distal	208714	Late_Prog
chr5	133814424	133814924	501	embryo_ctrl	embryo_ctrl._.Rep2	2311	Distal	216267	Late_Prog
chr5	133821099	133821599	501	embryo_ctrl	embryo_ctrl._.Rep1	2312	Distal	222942	Late_Prog
chr5	133821631	133822131	501	P2_ctrl	P2_ctrl._.Rep1	2313	Distal	223474	Late_Prog
chr5	133823167	133823667	501	P2_ctrl	P2_ctrl._.Rep1	2314	Distal	225010	Late_Prog
chr5	133884916	133885416	501	embryo_ctrl	embryo_ctrl._.Rep2	2315	Distal	214041	Late_Prog
chr5	133889811	133890311	501	P2_ctrl	P2_ctrl._.Rep1	2316	Distal	209146	Late_Prog
chr5	133898176	133898676	501	embryo_ctrl	embryo_ctrl._.Rep1	2317	Distal	200781	Late_Prog
chr5	133938327	133938827	501	embryo_ctrl	embryo_ctrl._.Rep2	2318	Distal	160630	Late_Prog
chr5	133983273	133983773	501	P2_ctrl	P2_ctrl._.Rep1	2319	Distal	115684	Late_Prog
chr5	133983977	133984477	501	P2_ctrl	P2_ctrl._.Rep1	2320	Distal	114980	Late_Prog
chr5	134006665	134007165	501	embryo_ctrl	embryo_ctrl._.Rep2	2321	Distal	92292	Late_Prog
chr5	134014372	134014872	501	P2_ctrl	P2_ctrl._.Rep1	2322	Distal	84585	Late_Prog
chr5	134063627	134064127	501	embryo_ctrl	embryo_ctrl._.Rep2	2323	Distal	35330	Late_Prog
chr5	134080580	134081080	501	P2_ctrl	P2_ctrl._.Rep1	2324	Distal	18377	Late_Prog
chr5	134099418	134099918	501	embryo_ctrl	embryo_ctrl._.Rep2	2325	Promoter	79	Late_Prog
chr5	134100164	134100664	501	P2_ctrl	P2_ctrl._.Rep1	2326	Intronic	665	Late_Prog
chr5	134175721	134176221	501	P2_ctrl	P2_ctrl._.Rep1	2327	Intronic	795	Late_Prog
chr5	134176517	134177017	501	P2_ctrl	P2_ctrl._.Rep1	2328	Promoter	0	Late_Prog
chr5	134179804	134180304	501	P2_ctrl	P2_ctrl._.Rep1	2329	Distal	3286	Late_Prog
chr5	134183998	134184498	501	embryo_ctrl	embryo_ctrl._.Rep1	2330	Exonic	209	Late_Prog
chr5	134234955	134235455	501	embryo_ctrl	embryo_ctrl._.Rep2	2331	Distal	5579	Late_Prog
chr5	134313624	134314124	501	embryo_ctrl	embryo_ctrl._.Rep1	2332	Intronic	818	Late_Prog
chr5	134314706	134315206	501	embryo_ctrl	embryo_ctrl._.Rep2	2333	Promoter	195	Late_Prog
chr5	134315502	134316002	501	P2_ctrl	P2_ctrl._.Rep1	2334	Promoter	991	Late_Prog
chr5	134421071	134421571	501	P2_ctrl	P2_ctrl._.Rep2	2335	Intronic	4139	Late_Prog
chr5	134437407	134437907	501	P2_ctrl	P2_ctrl._.Rep2	2336	Intronic	18604	Late_Prog
chr5	134455839	134456339	501	embryo_ctrl	embryo_ctrl._.Rep2	2337	Intronic	172	Late_Prog
chr5	134456555	134457055	501	embryo_ctrl	embryo_ctrl._.Rep1	2338	Promoter	88	Late_Prog
chr5	134491776	134492276	501	embryo_ctrl	embryo_ctrl._.Rep2	2339	Intronic	35309	Late_Prog
chr5	134494204	134494704	501	P2_ctrl	P2_ctrl._.Rep1	2340	Intronic	37737	Late_Prog
chr5	134512041	134512541	501	P2_ctrl	P2_ctrl._.Rep1	2341	Intronic	40142	Late_Prog
chr5	134530804	134531304	501	P2_ctrl	P2_ctrl._.Rep1	2342	Intronic	21379	Late_Prog
chr5	134531500	134532000	501	embryo_ctrl	embryo_ctrl._.Rep2	2343	Intronic	20683	Late_Prog
chr5	134551195	134551695	501	P2_ctrl	P2_ctrl._.Rep1	2344	Intronic	988	Late_Prog
chr5	134552109	134552609	501	P2_ctrl	P2_ctrl._.Rep1	2345	Promoter	74	Late_Prog
chr5	134555286	134555786	501	P2_ctrl	P2_ctrl._.Rep1	2346	Distal	3101	Late_Prog
chr5	134571625	134572125	501	P2_ctrl	P2_ctrl._.Rep1	2347	Promoter	200	Late_Prog
chr5	134582422	134582922	501	embryo_ctrl	embryo_ctrl._.Rep1	2348	Promoter	17	Late_Prog
chr5	134639164	134639664	501	embryo_ctrl	embryo_ctrl._.Rep1	2349	Promoter	4	Late_Prog
chr5	134676088	134676588	501	embryo_ctrl	embryo_ctrl._.Rep2	2350	Intronic	1909	Late_Prog
chr5	134687976	134688476	501	P2_ctrl	P2_ctrl._.Rep1	2351	Intronic	363	Late_Prog
chr5	134688656	134689156	501	embryo_ctrl	embryo_ctrl._.Rep1	2352	Promoter	315	Late_Prog
chr5	134704046	134704546	501	embryo_ctrl	embryo_ctrl._.Rep2	2353	Intronic	15705	Late_Prog
chr5	134746836	134747336	501	P2_ctrl	P2_ctrl._.Rep2	2354	Intronic	236	Late_Prog
chr5	134747415	134747915	501	P2_ctrl	P2_ctrl._.Rep1	2355	Promoter	341	Late_Prog
chr5	134748138	134748638	501	embryo_ctrl	embryo_ctrl._.Rep2	2356	Promoter	1064	Late_Prog
chr5	134907104	134907604	501	embryo_ctrl	embryo_ctrl._.Rep1	2357	Promoter	620	Late_Prog
chr5	134932104	134932604	501	embryo_ctrl	embryo_ctrl._.Rep1	2358	Promoter	18	Late_Prog
chr5	135001418	135001918	501	P2_ctrl	P2_ctrl._.Rep1	2359	Promoter	317	Late_Prog
chr5	135008163	135008663	501	P2_ctrl	P2_ctrl._.Rep1	2360	Promoter	738	Late_Prog
chr5	135008821	135009321	501	P2_ctrl	P2_ctrl._.Rep1	2361	Promoter	80	Late_Prog
chr5	135009384	135009884	501	P2_ctrl	P2_ctrl._.Rep1	2362	Exonic	177	Late_Prog
chr5	135009890	135010390	501	P2_ctrl	P2_ctrl._.Rep1	2363	Intronic	157	Late_Prog
chr5	135013010	135013510	501	embryo_ctrl	embryo_ctrl._.Rep1	2364	Promoter	102	Late_Prog
chr5	135015398	135015898	501	embryo_ctrl	embryo_ctrl._.Rep2	2365	Distal	2490	Late_Prog
chr5	135021784	135022284	501	P2_ctrl	P2_ctrl._.Rep1	2366	Promoter	1447	Late_Prog
chr5	135023274	135023774	501	embryo_ctrl	embryo_ctrl._.Rep2	2367	Promoter	41	Late_Prog
chr5	135063462	135063962	501	P2_ctrl	P2_ctrl._.Rep1	2368	Promoter	493	Late_Prog
chr5	135063967	135064467	501	P2_ctrl	P2_ctrl._.Rep1	2369	Promoter	10	Late_Prog
chr5	135077484	135077984	501	P2_ctrl	P2_ctrl._.Rep2	2370	Intronic	531	Late_Prog
chr5	135078083	135078583	501	embryo_ctrl	embryo_ctrl._.Rep2	2371	Promoter	66	Late_Prog
chr5	135106565	135107065	501	embryo_ctrl	embryo_ctrl._.Rep2	2372	Promoter	75	Late_Prog
chr5	135149177	135149677	501	embryo_ctrl	embryo_ctrl._.Rep2	2373	Promoter	283	Late_Prog
chr5	135168598	135169098	501	P2_ctrl	P2_ctrl._.Rep2	2374	Intronic	475	Late_Prog
chr5	135186918	135187418	501	P2_ctrl	P2_ctrl._.Rep1	2375	Promoter	154	Late_Prog
chr5	135187490	135187990	501	embryo_ctrl	embryo_ctrl._.Rep2	2376	Exonic	416	Late_Prog
chr5	135250395	135250895	501	embryo_ctrl	embryo_ctrl._.Rep2	2377	Exonic	401	Late_Prog
chr5	135251027	135251527	501	embryo_ctrl	embryo_ctrl._.Rep1	2378	Promoter	229	Late_Prog
chr5	135252781	135253281	501	embryo_ctrl	embryo_ctrl._.Rep2	2379	Promoter	1983	Late_Prog
chr5	135254029	135254529	501	P2_ctrl	P2_ctrl._.Rep1	2380	Distal	3231	Late_Prog
chr5	135258523	135259023	501	P2_ctrl	P2_ctrl._.Rep1	2381	Distal	7725	Late_Prog
chr5	135264048	135264548	501	P2_ctrl	P2_ctrl._.Rep1	2382	Distal	13250	Late_Prog
chr5	135271715	135272215	501	P2_ctrl	P2_ctrl._.Rep1	2383	Distal	20917	Late_Prog
chr5	135274720	135275220	501	embryo_ctrl	embryo_ctrl._.Rep2	2384	Distal	23922	Late_Prog
chr5	135276339	135276839	501	P2_ctrl	P2_ctrl._.Rep1	2385	Distal	25541	Late_Prog
chr5	135369727	135370227	501	embryo_ctrl	embryo_ctrl._.Rep2	2386	Promoter	23	Late_Prog
chr5	135394342	135394842	501	embryo_ctrl	embryo_ctrl._.Rep1	2387	Promoter	45	Late_Prog
chr5	135395733	135396233	501	embryo_ctrl	embryo_ctrl._.Rep1	2388	Promoter	1436	Late_Prog
chr5	135404644	135405144	501	embryo_ctrl	embryo_ctrl._.Rep1	2389	Distal	10347	Late_Prog
chr5	135460441	135460941	501	P2_ctrl	P2_ctrl._.Rep1	2390	Intronic	2448	Late_Prog
chr5	135465740	135466240	501	P2_ctrl	P2_ctrl._.Rep1	2391	Intronic	7747	Late_Prog
chr5	135488392	135488892	501	P2_ctrl	P2_ctrl._.Rep2	2392	Intronic	30399	Late_Prog
chr5	135489396	135489896	501	embryo_ctrl	embryo_ctrl._.Rep1	2393	Intronic	31403	Late_Prog
chr5	135545273	135545773	501	P2_ctrl	P2_ctrl._.Rep2	2394	Promoter	400	Late_Prog
chr5	135615918	135616418	501	embryo_ctrl	embryo_ctrl._.Rep2	2395	Distal	16485	Late_Prog
chr5	135632377	135632877	501	embryo_ctrl	embryo_ctrl._.Rep2	2396	Promoter	26	Late_Prog
chr5	135674750	135675250	501	embryo_ctrl	embryo_ctrl._.Rep2	2397	Distal	14144	Late_Prog
chr5	135688684	135689184	501	embryo_ctrl	embryo_ctrl._.Rep2	2398	Promoter	210	Late_Prog
chr5	135722097	135722597	501	P2_ctrl	P2_ctrl._.Rep1	2399	Intronic	13446	Late_Prog
chr5	135724559	135725059	501	embryo_ctrl	embryo_ctrl._.Rep2	2400	Intronic	10984	Late_Prog
chr5	135725356	135725856	501	embryo_ctrl	embryo_ctrl._.Rep2	2401	Intronic	10187	Late_Prog
chr5	135726349	135726849	501	P2_ctrl	P2_ctrl._.Rep2	2402	Intronic	9194	Late_Prog
chr5	135743230	135743730	501	P2_ctrl	P2_ctrl._.Rep1	2403	Intronic	691	Late_Prog
chr5	135744073	135744573	501	embryo_ctrl	embryo_ctrl._.Rep2	2404	Promoter	150	Late_Prog
chr5	135777719	135778219	501	P2_ctrl	P2_ctrl._.Rep1	2405	Promoter	331	Late_Prog
chr5	135778281	135778781	501	P2_ctrl	P2_ctrl._.Rep1	2406	Promoter	117	Late_Prog
chr5	135794487	135794987	501	embryo_ctrl	embryo_ctrl._.Rep2	2407	Distal	12152	Late_Prog
chr5	135806568	135807068	501	embryo_ctrl	embryo_ctrl._.Rep1	2408	Promoter	71	Late_Prog
chr5	135835051	135835551	501	P2_ctrl	P2_ctrl._.Rep1	2409	Intronic	17194	Late_Prog
chr5	135855097	135855597	501	embryo_ctrl	embryo_ctrl._.Rep2	2410	Intronic	32571	Late_Prog
chr5	135877706	135878206	501	P2_ctrl	P2_ctrl._.Rep1	2411	Distal	9962	Late_Prog
chr5	135879771	135880271	501	P2_ctrl	P2_ctrl._.Rep1	2412	Distal	7897	Late_Prog
chr5	135887648	135888148	501	P2_ctrl	P2_ctrl._.Rep1	2413	Promoter	20	Late_Prog
chr5	135903557	135904057	501	embryo_ctrl	embryo_ctrl._.Rep1	2414	Distal	15887	Late_Prog
chr5	135934111	135934611	501	embryo_ctrl	embryo_ctrl._.Rep2	2415	Exonic	279	Late_Prog
chr5	135934691	135935191	501	embryo_ctrl	embryo_ctrl._.Rep2	2416	Promoter	299	Late_Prog
chr5	135946086	135946586	501	P2_ctrl	P2_ctrl._.Rep1	2417	Distal	11694	Late_Prog
chr5	135957526	135958026	501	embryo_ctrl	embryo_ctrl._.Rep1	2418	Distal	4492	Late_Prog
chr5	135962450	135962950	501	embryo_ctrl	embryo_ctrl._.Rep2	2419	Intronic	430	Late_Prog
chr5	135963164	135963664	501	embryo_ctrl	embryo_ctrl._.Rep2	2420	Exonic	1144	Late_Prog
chr5	135994821	135995321	501	P2_ctrl	P2_ctrl._.Rep1	2421	Intronic	270	Late_Prog
chr5	136061499	136061999	501	P2_ctrl	P2_ctrl._.Rep2	2422	Intronic	4481	Late_Prog
chr5	136083669	136084169	501	embryo_ctrl	embryo_ctrl._.Rep1	2423	Promoter	2	Late_Prog
chr5	136102075	136102575	501	P2_ctrl	P2_ctrl._.Rep1	2424	Exonic	3196	Late_Prog
chr5	136116359	136116859	501	embryo_ctrl	embryo_ctrl._.Rep1	2425	Promoter	81	Late_Prog
chr5	136135841	136136341	501	embryo_ctrl	embryo_ctrl._.Rep2	2426	Promoter	16	Late_Prog
chr5	136136471	136136971	501	P2_ctrl	P2_ctrl._.Rep1	2427	Promoter	542	Late_Prog
chr5	136170450	136170950	501	embryo_ctrl	embryo_ctrl._.Rep2	2428	Promoter	43	Late_Prog
chr5	136171796	136172296	501	P2_ctrl	P2_ctrl._.Rep2	2429	Promoter	1389	Late_Prog
chr5	136198771	136199271	501	embryo_ctrl	embryo_ctrl._.Rep2	2430	Promoter	66	Late_Prog
chr5	136201774	136202274	501	P2_ctrl	P2_ctrl._.Rep2	2431	Distal	3069	Late_Prog
chr5	136243651	136244151	501	P2_ctrl	P2_ctrl._.Rep1	2432	Intronic	1038	Late_Prog
chr5	136244669	136245169	501	P2_ctrl	P2_ctrl._.Rep1	2433	Promoter	20	Late_Prog
chr5	136252825	136253325	501	P2_ctrl	P2_ctrl._.Rep2	2434	Intronic	8134	Late_Prog
chr5	136258836	136259336	501	P2_ctrl	P2_ctrl._.Rep1	2435	Intronic	14145	Late_Prog
chr5	136296801	136297301	501	P2_ctrl	P2_ctrl._.Rep2	2436	Intronic	5469	Late_Prog
chr5	136303532	136304032	501	P2_ctrl	P2_ctrl._.Rep1	2437	Intronic	1260	Late_Prog
chr5	136311993	136312493	501	P2_ctrl	P2_ctrl._.Rep1	2438	Intronic	9721	Late_Prog
chr5	136357189	136357689	501	embryo_ctrl	embryo_ctrl._.Rep2	2439	Intronic	16019	Late_Prog
chr5	136382298	136382798	501	embryo_ctrl	embryo_ctrl._.Rep2	2440	Intronic	6744	Late_Prog
chr5	136403446	136403946	501	embryo_ctrl	embryo_ctrl._.Rep2	2441	Intronic	27892	Late_Prog
chr5	136442348	136442848	501	P2_ctrl	P2_ctrl._.Rep1	2442	Intronic	66794	Late_Prog
chr5	136494916	136495416	501	P2_ctrl	P2_ctrl._.Rep1	2443	Intronic	36521	Late_Prog
chr5	136555695	136556195	501	P2_ctrl	P2_ctrl._.Rep1	2444	Intronic	10035	Late_Prog
chr5	136565469	136565969	501	embryo_ctrl	embryo_ctrl._.Rep1	2445	Exonic	261	Late_Prog
chr5	136566426	136566926	501	P2_ctrl	P2_ctrl._.Rep1	2446	Intronic	694	Late_Prog
chr5	136567324	136567824	501	embryo_ctrl	embryo_ctrl._.Rep2	2447	Promoter	83	Late_Prog
chr5	136568799	136569299	501	embryo_ctrl	embryo_ctrl._.Rep1	2448	Promoter	1558	Late_Prog
chr5	136603207	136603707	501	embryo_ctrl	embryo_ctrl._.Rep2	2449	Distal	35966	Late_Prog
chr5	136627443	136627943	501	P2_ctrl	P2_ctrl._.Rep1	2450	Distal	60202	Late_Prog
chr5	136664451	136664951	501	P2_ctrl	P2_ctrl._.Rep1	2451	Distal	28444	Late_Prog
chr5	136790836	136791336	501	P2_ctrl	P2_ctrl._.Rep1	2452	Intronic	47222	Late_Prog
chr5	136802695	136803195	501	P2_ctrl	P2_ctrl._.Rep1	2453	Intronic	35363	Late_Prog
chr5	136881350	136881850	501	embryo_ctrl	embryo_ctrl._.Rep2	2454	Intronic	1506	Late_Prog
chr5	136882615	136883115	501	embryo_ctrl	embryo_ctrl._.Rep2	2455	Exonic	241	Late_Prog
chr5	136907840	136908340	501	embryo_ctrl	embryo_ctrl._.Rep2	2456	Promoter	59	Late_Prog
chr5	136918851	136919351	501	embryo_ctrl	embryo_ctrl._.Rep2	2457	Promoter	44	Late_Prog
chr5	136919412	136919912	501	embryo_ctrl	embryo_ctrl._.Rep2	2458	Intronic	515	Late_Prog
chr5	136928982	136929482	501	embryo_ctrl	embryo_ctrl._.Rep1	2459	Intronic	8668	Late_Prog
chr5	136952902	136953402	501	embryo_ctrl	embryo_ctrl._.Rep1	2460	Promoter	122	Late_Prog
chr5	136953611	136954111	501	P2_ctrl	P2_ctrl._.Rep1	2461	Intronic	585	Late_Prog
chr5	136961854	136962354	501	embryo_ctrl	embryo_ctrl._.Rep1	2462	Exonic	26	Late_Prog
chr5	136962501	136963001	501	embryo_ctrl	embryo_ctrl._.Rep1	2463	Intronic	673	Late_Prog
chr5	136982486	136982986	501	embryo_ctrl	embryo_ctrl._.Rep1	2464	Intronic	4167	Late_Prog
chr5	136986643	136987143	501	embryo_ctrl	embryo_ctrl._.Rep1	2465	Promoter	10	Late_Prog
chr5	136987211	136987711	501	P2_ctrl	P2_ctrl._.Rep1	2466	Exonic	441	Late_Prog
chr5	137025061	137025561	501	embryo_ctrl	embryo_ctrl._.Rep2	2467	Promoter	1080	Late_Prog
chr5	137029965	137030465	501	P2_ctrl	P2_ctrl._.Rep1	2468	Intronic	44	Late_Prog
chr5	137032593	137033093	501	embryo_ctrl	embryo_ctrl._.Rep2	2469	Exonic	1856	Late_Prog
chr5	137045900	137046400	501	embryo_ctrl	embryo_ctrl._.Rep2	2470	Promoter	89	Late_Prog
chr5	137072362	137072862	501	P2_ctrl	P2_ctrl._.Rep2	2471	Promoter	339	Late_Prog
chr5	137115979	137116479	501	embryo_ctrl	embryo_ctrl._.Rep2	2472	Promoter	21	Late_Prog
chr5	137131443	137131943	501	embryo_ctrl	embryo_ctrl._.Rep1	2473	Distal	7433	Late_Prog
chr5	137189191	137189691	501	embryo_ctrl	embryo_ctrl._.Rep2	2474	Distal	22947	Late_Prog
chr5	137286624	137287124	501	embryo_ctrl	embryo_ctrl._.Rep1	2475	Promoter	891	Late_Prog
chr5	137288033	137288533	501	P2_ctrl	P2_ctrl._.Rep1	2476	Exonic	1	Late_Prog
chr5	137293121	137293621	501	P2_ctrl	P2_ctrl._.Rep1	2477	Promoter	408	Late_Prog
chr5	137294280	137294780	501	embryo_ctrl	embryo_ctrl._.Rep1	2478	Promoter	138	Late_Prog
chr5	137301173	137301673	501	P2_ctrl	P2_ctrl._.Rep1	2479	Intronic	4734	Late_Prog
chr5	137306822	137307322	501	embryo_ctrl	embryo_ctrl._.Rep2	2480	Exonic	601	Late_Prog
chr5	137307445	137307945	501	embryo_ctrl	embryo_ctrl._.Rep1	2481	Promoter	20	Late_Prog
chr5	137314068	137314568	501	embryo_ctrl	embryo_ctrl._.Rep1	2482	Promoter	76	Late_Prog
chr5	137333366	137333866	501	embryo_ctrl	embryo_ctrl._.Rep1	2483	Promoter	33	Late_Prog
chr5	137338167	137338667	501	embryo_ctrl	embryo_ctrl._.Rep1	2484	Distal	4834	Late_Prog
chr5	137339440	137339940	501	P2_ctrl	P2_ctrl._.Rep2	2485	Distal	6107	Late_Prog
chr5	137349784	137350284	501	embryo_ctrl	embryo_ctrl._.Rep2	2486	Promoter	74	Late_Prog
chr5	137481133	137481633	501	embryo_ctrl	embryo_ctrl._.Rep1	2487	Distal	4318	Late_Prog
chr5	137501610	137502110	501	embryo_ctrl	embryo_ctrl._.Rep2	2488	Exonic	208	Late_Prog
chr5	137502325	137502825	501	P2_ctrl	P2_ctrl._.Rep1	2489	Promoter	145	Late_Prog
chr5	137510173	137510673	501	embryo_ctrl	embryo_ctrl._.Rep2	2490	Intronic	7993	Late_Prog
chr5	137510852	137511352	501	P2_ctrl	P2_ctrl._.Rep1	2491	Intronic	7777	Late_Prog
chr5	137529568	137530068	501	P2_ctrl	P2_ctrl._.Rep2	2492	Promoter	223	Late_Prog
chr5	137531140	137531640	501	P2_ctrl	P2_ctrl._.Rep2	2493	Promoter	1795	Late_Prog
chr5	137533042	137533542	501	P2_ctrl	P2_ctrl._.Rep1	2494	Promoter	62	Late_Prog
chr5	137539460	137539960	501	P2_ctrl	P2_ctrl._.Rep1	2495	Distal	6480	Late_Prog
chr5	137542063	137542563	501	P2_ctrl	P2_ctrl._.Rep1	2496	Distal	9083	Late_Prog
chr5	137553272	137553772	501	embryo_ctrl	embryo_ctrl._.Rep2	2497	Promoter	32	Late_Prog
chr5	137583798	137584298	501	embryo_ctrl	embryo_ctrl._.Rep2	2498	Exonic	13242	Late_Prog
chr5	137600200	137600700	501	embryo_ctrl	embryo_ctrl._.Rep2	2499	Exonic	257	Late_Prog
chr5	137600868	137601368	501	embryo_ctrl	embryo_ctrl._.Rep2	2500	Promoter	58	Late_Prog
chr5	137628693	137629193	501	P2_ctrl	P2_ctrl._.Rep1	2501	Promoter	179	Late_Prog
chr5	137656882	137657382	501	P2_ctrl	P2_ctrl._.Rep1	2502	Intronic	4629	Late_Prog
chr5	137684649	137685149	501	embryo_ctrl	embryo_ctrl._.Rep1	2503	Promoter	145	Late_Prog
chr5	137734179	137734679	501	embryo_ctrl	embryo_ctrl._.Rep1	2504	Intronic	5372	Late_Prog
chr5	137734752	137735252	501	P2_ctrl	P2_ctrl._.Rep1	2505	Exonic	4799	Late_Prog
chr5	137738465	137738965	501	P2_ctrl	P2_ctrl._.Rep2	2506	Intronic	1086	Late_Prog
chr5	137740602	137741102	501	embryo_ctrl	embryo_ctrl._.Rep2	2507	Intronic	754	Late_Prog
chr5	137741186	137741686	501	embryo_ctrl	embryo_ctrl._.Rep2	2508	Exonic	170	Late_Prog
chr5	137745591	137746091	501	embryo_ctrl	embryo_ctrl._.Rep1	2509	Promoter	127	Late_Prog
chr5	137757162	137757662	501	embryo_ctrl	embryo_ctrl._.Rep1	2510	Intronic	4286	Late_Prog
chr5	137757789	137758289	501	P2_ctrl	P2_ctrl._.Rep1	2511	Intronic	3659	Late_Prog
chr5	137759915	137760415	501	P2_ctrl	P2_ctrl._.Rep1	2512	Intronic	1533	Late_Prog
chr5	137778605	137779105	501	embryo_ctrl	embryo_ctrl._.Rep2	2513	Promoter	62	Late_Prog
chr5	137785629	137786129	501	P2_ctrl	P2_ctrl._.Rep1	2514	Promoter	821	Late_Prog
chr5	137786545	137787045	501	P2_ctrl	P2_ctrl._.Rep1	2515	Promoter	93	Late_Prog
chr5	137787488	137787988	501	embryo_ctrl	embryo_ctrl._.Rep2	2516	Promoter	63	Late_Prog
chr5	138084837	138085337	501	P2_ctrl	P2_ctrl._.Rep1	2517	Promoter	2	Late_Prog
chr5	138116682	138117182	501	P2_ctrl	P2_ctrl._.Rep1	2518	Promoter	26	Late_Prog
chr5	138155553	138156053	501	embryo_ctrl	embryo_ctrl._.Rep1	2519	Promoter	58	Late_Prog
chr5	138160798	138161298	501	embryo_ctrl	embryo_ctrl._.Rep1	2520	Promoter	51	Late_Prog
chr5	138171008	138171508	501	embryo_ctrl	embryo_ctrl._.Rep2	2521	Promoter	603	Late_Prog
chr5	138171692	138172192	501	embryo_ctrl	embryo_ctrl._.Rep2	2522	Promoter	78	Late_Prog
chr5	138187244	138187744	501	embryo_ctrl	embryo_ctrl._.Rep1	2523	Promoter	40	Late_Prog
chr5	138194399	138194899	501	embryo_ctrl	embryo_ctrl._.Rep1	2524	Exonic	334	Late_Prog
chr5	138255463	138255963	501	embryo_ctrl	embryo_ctrl._.Rep2	2525	Exonic	230	Late_Prog
chr5	138263796	138264296	501	P2_ctrl	P2_ctrl._.Rep1	2526	Promoter	0	Late_Prog
chr5	138279919	138280419	501	embryo_ctrl	embryo_ctrl._.Rep1	2527	Promoter	231	Late_Prog
chr5	138441191	138441691	501	embryo_ctrl	embryo_ctrl._.Rep1	2528	Promoter	34	Late_Prog
chr5	138619497	138619997	501	embryo_ctrl	embryo_ctrl._.Rep2	2529	Promoter	3	Late_Prog
chr5	138622581	138623081	501	P2_ctrl	P2_ctrl._.Rep1	2530	Promoter	27	Late_Prog
chr5	138753918	138754418	501	embryo_ctrl	embryo_ctrl._.Rep1	2531	Promoter	912	Late_Prog
chr5	138754682	138755182	501	embryo_ctrl	embryo_ctrl._.Rep2	2532	Promoter	148	Late_Prog
chr5	138755536	138756036	501	embryo_ctrl	embryo_ctrl._.Rep1	2533	Exonic	704	Late_Prog
chr5	138756301	138756801	501	P2_ctrl	P2_ctrl._.Rep1	2534	Intronic	1469	Late_Prog
chr5	138911984	138912484	501	P2_ctrl	P2_ctrl._.Rep1	2535	Distal	82718	Late_Prog
chr5	138920123	138920623	501	P2_ctrl	P2_ctrl._.Rep1	2536	Distal	74579	Late_Prog
chr5	138932092	138932592	501	P2_ctrl	P2_ctrl._.Rep2	2537	Distal	62610	Late_Prog
chr5	138947932	138948432	501	embryo_ctrl	embryo_ctrl._.Rep1	2538	Distal	46770	Late_Prog
chr5	138994249	138994749	501	P2_ctrl	P2_ctrl._.Rep1	2539	Intronic	453	Late_Prog
chr5	138995128	138995628	501	P2_ctrl	P2_ctrl._.Rep1	2540	Promoter	424	Late_Prog
chr5	138995692	138996192	501	P2_ctrl	P2_ctrl._.Rep1	2541	Promoter	988	Late_Prog
chr5	138997448	138997948	501	embryo_ctrl	embryo_ctrl._.Rep2	2542	Distal	2744	Late_Prog
chr5	139051243	139051743	501	P2_ctrl	P2_ctrl._.Rep1	2543	Intronic	56539	Late_Prog
chr5	139051814	139052314	501	P2_ctrl	P2_ctrl._.Rep1	2544	Intronic	57110	Late_Prog
chr5	139138317	139138817	501	embryo_ctrl	embryo_ctrl._.Rep1	2545	Intronic	8180	Late_Prog
chr5	139147474	139147974	501	P2_ctrl	P2_ctrl._.Rep1	2546	Intronic	2276	Late_Prog
chr5	139149848	139150348	501	P2_ctrl	P2_ctrl._.Rep1	2547	Promoter	96	Late_Prog
chr5	139175154	139175654	501	embryo_ctrl	embryo_ctrl._.Rep2	2548	Intronic	25174	Late_Prog
chr5	139200230	139200730	501	embryo_ctrl	embryo_ctrl._.Rep2	2549	Promoter	156	Late_Prog
chr5	139200860	139201360	501	embryo_ctrl	embryo_ctrl._.Rep1	2550	Intronic	472	Late_Prog
chr5	139252109	139252609	501	P2_ctrl	P2_ctrl._.Rep2	2551	Promoter	34	Late_Prog
chr5	139281431	139281931	501	P2_ctrl	P2_ctrl._.Rep2	2552	Intronic	21468	Late_Prog
chr5	139323882	139324382	501	embryo_ctrl	embryo_ctrl._.Rep2	2553	Intronic	1331	Late_Prog
chr5	139325209	139325709	501	embryo_ctrl	embryo_ctrl._.Rep2	2554	Promoter	4	Late_Prog
chr5	139331623	139332123	501	embryo_ctrl	embryo_ctrl._.Rep2	2555	Distal	6408	Late_Prog
chr5	139343973	139344473	501	P2_ctrl	P2_ctrl._.Rep1	2556	Intronic	942	Late_Prog
chr5	139344927	139345427	501	embryo_ctrl	embryo_ctrl._.Rep2	2557	Promoter	10	Late_Prog
chr5	139364121	139364621	501	P2_ctrl	P2_ctrl._.Rep1	2558	Intronic	5373	Late_Prog
chr5	139364934	139365434	501	P2_ctrl	P2_ctrl._.Rep1	2559	Intronic	4560	Late_Prog
chr5	139372062	139372562	501	embryo_ctrl	embryo_ctrl._.Rep2	2560	Intronic	2566	Late_Prog
chr5	139378864	139379364	501	P2_ctrl	P2_ctrl._.Rep1	2561	Exonic	1416	Late_Prog
chr5	139380313	139380813	501	P2_ctrl	P2_ctrl._.Rep1	2562	Intronic	103	Late_Prog
chr5	139388977	139389477	501	P2_ctrl	P2_ctrl._.Rep2	2563	Intronic	676	Late_Prog
chr5	139418634	139419134	501	P2_ctrl	P2_ctrl._.Rep1	2564	Intronic	4294	Late_Prog
chr5	139427905	139428405	501	P2_ctrl	P2_ctrl._.Rep1	2565	Intronic	2252	Late_Prog
chr5	139460366	139460866	501	P2_ctrl	P2_ctrl._.Rep1	2566	Promoter	81	Late_Prog
chr5	139484317	139484817	501	embryo_ctrl	embryo_ctrl._.Rep2	2567	Promoter	75	Late_Prog
chr5	139535418	139535918	501	embryo_ctrl	embryo_ctrl._.Rep2	2568	Intronic	8229	Late_Prog
chr5	139536184	139536684	501	P2_ctrl	P2_ctrl._.Rep1	2569	Intronic	7463	Late_Prog
chr5	139547306	139547806	501	P2_ctrl	P2_ctrl._.Rep2	2570	Exonic	3657	Late_Prog
chr5	139558432	139558932	501	embryo_ctrl	embryo_ctrl._.Rep1	2571	Distal	14783	Late_Prog
chr5	139568057	139568557	501	P2_ctrl	P2_ctrl._.Rep1	2572	Distal	24408	Late_Prog
chr5	139581218	139581718	501	P2_ctrl	P2_ctrl._.Rep1	2573	Distal	37569	Late_Prog
chr5	139585100	139585600	501	P2_ctrl	P2_ctrl._.Rep1	2574	Distal	41451	Late_Prog
chr5	139593638	139594138	501	P2_ctrl	P2_ctrl._.Rep1	2575	Distal	49989	Late_Prog
chr5	139599036	139599536	501	P2_ctrl	P2_ctrl._.Rep1	2576	Distal	55387	Late_Prog
chr5	139625840	139626340	501	embryo_ctrl	embryo_ctrl._.Rep1	2577	Distal	82191	Late_Prog
chr5	139681832	139682332	501	embryo_ctrl	embryo_ctrl._.Rep2	2578	Distal	50751	Late_Prog
chr5	139694915	139695415	501	embryo_ctrl	embryo_ctrl._.Rep2	2579	Distal	37668	Late_Prog
chr5	139736166	139736666	501	embryo_ctrl	embryo_ctrl._.Rep2	2580	Promoter	82	Late_Prog
chr5	139775452	139775952	501	embryo_ctrl	embryo_ctrl._.Rep1	2581	Promoter	23	Late_Prog
chr5	139791230	139791730	501	embryo_ctrl	embryo_ctrl._.Rep2	2582	Promoter	55	Late_Prog
chr5	139796741	139797241	501	embryo_ctrl	embryo_ctrl._.Rep1	2583	Intronic	5454	Late_Prog
chr5	139797792	139798292	501	embryo_ctrl	embryo_ctrl._.Rep1	2584	Intronic	6505	Late_Prog
chr5	139826686	139827186	501	embryo_ctrl	embryo_ctrl._.Rep1	2585	Promoter	92	Late_Prog
chr5	139838352	139838852	501	embryo_ctrl	embryo_ctrl._.Rep2	2586	Distal	11758	Late_Prog
chr5	139860571	139861071	501	P2_ctrl	P2_ctrl._.Rep1	2587	Distal	33977	Late_Prog
chr5	139862697	139863197	501	P2_ctrl	P2_ctrl._.Rep1	2588	Distal	36103	Late_Prog
chr5	139888687	139889187	501	P2_ctrl	P2_ctrl._.Rep2	2589	Distal	19005	Late_Prog
chr5	139892536	139893036	501	embryo_ctrl	embryo_ctrl._.Rep2	2590	Distal	15156	Late_Prog
chr5	139908252	139908752	501	embryo_ctrl	embryo_ctrl._.Rep1	2591	Intronic	558	Late_Prog
chr5	139912259	139912759	501	embryo_ctrl	embryo_ctrl._.Rep1	2592	Intronic	4565	Late_Prog
chr5	139930779	139931279	501	P2_ctrl	P2_ctrl._.Rep1	2593	Intronic	23085	Late_Prog
chr5	139932545	139933045	501	embryo_ctrl	embryo_ctrl._.Rep2	2594	Intronic	24851	Late_Prog
chr5	139944706	139945206	501	P2_ctrl	P2_ctrl._.Rep1	2595	Intronic	26286	Late_Prog
chr5	140024075	140024575	501	P2_ctrl	P2_ctrl._.Rep1	2596	Intronic	53081	Late_Prog
chr5	140061411	140061911	501	P2_ctrl	P2_ctrl._.Rep1	2597	Intronic	90417	Late_Prog
chr5	140073574	140074074	501	P2_ctrl	P2_ctrl._.Rep2	2598	Intronic	102580	Late_Prog
chr5	140095111	140095611	501	embryo_ctrl	embryo_ctrl._.Rep1	2599	Intronic	112023	Late_Prog
chr5	140095645	140096145	501	P2_ctrl	P2_ctrl._.Rep1	2600	Intronic	111489	Late_Prog
chr5	140115321	140115821	501	P2_ctrl	P2_ctrl._.Rep2	2601	Intronic	91813	Late_Prog
chr5	140116409	140116909	501	P2_ctrl	P2_ctrl._.Rep1	2602	Intronic	90725	Late_Prog
chr5	140121924	140122424	501	P2_ctrl	P2_ctrl._.Rep1	2603	Intronic	85210	Late_Prog
chr5	140128279	140128779	501	P2_ctrl	P2_ctrl._.Rep1	2604	Intronic	78855	Late_Prog
chr5	140151778	140152278	501	P2_ctrl	P2_ctrl._.Rep1	2605	Intronic	55356	Late_Prog
chr5	140154249	140154749	501	P2_ctrl	P2_ctrl._.Rep2	2606	Intronic	52885	Late_Prog
chr5	140264088	140264588	501	P2_ctrl	P2_ctrl._.Rep2	2607	Intronic	1772	Late_Prog
chr5	140288306	140288806	501	P2_ctrl	P2_ctrl._.Rep1	2608	Intronic	25990	Late_Prog
chr5	140321334	140321834	501	embryo_ctrl	embryo_ctrl._.Rep1	2609	Promoter	31	Late_Prog
chr5	140331960	140332460	501	embryo_ctrl	embryo_ctrl._.Rep2	2610	Promoter	287	Late_Prog
chr5	140389048	140389548	501	P2_ctrl	P2_ctrl._.Rep1	2611	Promoter	50	Late_Prog
chr5	140417959	140418459	501	embryo_ctrl	embryo_ctrl._.Rep2	2612	Promoter	1095	Late_Prog
chr5	140418770	140419270	501	P2_ctrl	P2_ctrl._.Rep1	2613	Promoter	284	Late_Prog
chr5	140419461	140419961	501	P2_ctrl	P2_ctrl._.Rep1	2614	Exonic	405	Late_Prog
chr5	140455457	140455957	501	P2_ctrl	P2_ctrl._.Rep2	2615	Distal	28367	Late_Prog
chr5	140505283	140505783	501	P2_ctrl	P2_ctrl._.Rep1	2616	Promoter	75	Late_Prog
chr5	140505948	140506448	501	P2_ctrl	P2_ctrl._.Rep1	2617	Intronic	588	Late_Prog
chr5	140509111	140509611	501	P2_ctrl	P2_ctrl._.Rep2	2618	Intronic	3751	Late_Prog
chr5	140510189	140510689	501	P2_ctrl	P2_ctrl._.Rep1	2619	Intronic	4829	Late_Prog
chr5	140536104	140536604	501	P2_ctrl	P2_ctrl._.Rep2	2620	Distal	12733	Late_Prog
chr5	140540051	140540551	501	embryo_ctrl	embryo_ctrl._.Rep2	2621	Distal	16680	Late_Prog
chr5	140542765	140543265	501	P2_ctrl	P2_ctrl._.Rep1	2622	Distal	19394	Late_Prog
chr5	140548870	140549370	501	P2_ctrl	P2_ctrl._.Rep1	2623	Distal	15946	Late_Prog
chr5	140549565	140550065	501	P2_ctrl	P2_ctrl._.Rep1	2624	Distal	15251	Late_Prog
chr5	140565433	140565933	501	P2_ctrl	P2_ctrl._.Rep1	2625	Promoter	615	Late_Prog
chr5	140579723	140580223	501	embryo_ctrl	embryo_ctrl._.Rep1	2626	Distal	14905	Late_Prog
chr5	140583424	140583924	501	P2_ctrl	P2_ctrl._.Rep2	2627	Distal	18606	Late_Prog
chr5	140584012	140584512	501	embryo_ctrl	embryo_ctrl._.Rep2	2628	Distal	19194	Late_Prog
chr5	140601572	140602072	501	P2_ctrl	P2_ctrl._.Rep1	2629	Distal	5518	Late_Prog
chr5	140607052	140607552	501	P2_ctrl	P2_ctrl._.Rep1	2630	Promoter	38	Late_Prog
chr5	140607989	140608489	501	P2_ctrl	P2_ctrl._.Rep1	2631	Intronic	897	Late_Prog
chr5	140608617	140609117	501	P2_ctrl	P2_ctrl._.Rep1	2632	Intronic	1525	Late_Prog
chr5	140609386	140609886	501	P2_ctrl	P2_ctrl._.Rep1	2633	Intronic	2048	Late_Prog
chr5	140611048	140611548	501	P2_ctrl	P2_ctrl._.Rep1	2634	Intronic	386	Late_Prog
chr5	140619092	140619592	501	embryo_ctrl	embryo_ctrl._.Rep1	2635	Distal	7656	Late_Prog
chr5	140620051	140620551	501	P2_ctrl	P2_ctrl._.Rep1	2636	Distal	8615	Late_Prog
chr5	140620552	140621052	501	P2_ctrl	P2_ctrl._.Rep1	2637	Exonic	9116	Late_Prog
chr5	140633388	140633888	501	P2_ctrl	P2_ctrl._.Rep2	2638	Intronic	15392	Late_Prog
chr5	140644734	140645234	501	P2_ctrl	P2_ctrl._.Rep2	2639	Intronic	4046	Late_Prog
chr5	140647866	140648366	501	P2_ctrl	P2_ctrl._.Rep1	2640	Intronic	914	Late_Prog
chr5	140648892	140649392	501	P2_ctrl	P2_ctrl._.Rep1	2641	Promoter	110	Late_Prog
chr5	140659768	140660268	501	P2_ctrl	P2_ctrl._.Rep1	2642	Distal	10986	Late_Prog
chr5	140663331	140663831	501	P2_ctrl	P2_ctrl._.Rep2	2643	Exonic	14549	Late_Prog
chr5	140702049	140702549	501	P2_ctrl	P2_ctrl._.Rep1	2644	Promoter	78	Late_Prog
chr5	140704543	140705043	501	P2_ctrl	P2_ctrl._.Rep1	2645	Promoter	217	Late_Prog
chr5	140705297	140705797	501	P2_ctrl	P2_ctrl._.Rep1	2646	Intronic	480	Late_Prog
chr5	140723858	140724358	501	embryo_ctrl	embryo_ctrl._.Rep1	2647	Promoter	18	Late_Prog
chr5	140725970	140726470	501	P2_ctrl	P2_ctrl._.Rep1	2648	Intronic	2092	Late_Prog
chr5	140743746	140744246	501	P2_ctrl	P2_ctrl._.Rep1	2649	Intronic	8469	Late_Prog
chr5	140749508	140750008	501	embryo_ctrl	embryo_ctrl._.Rep2	2650	Intronic	14231	Late_Prog
chr5	140767679	140768179	501	P2_ctrl	P2_ctrl._.Rep1	2651	Intronic	32402	Late_Prog
chr5	140768219	140768719	501	P2_ctrl	P2_ctrl._.Rep1	2652	Intronic	32942	Late_Prog
chr5	140771760	140772260	501	P2_ctrl	P2_ctrl._.Rep2	2653	Intronic	36483	Late_Prog
chr5	140791152	140791652	501	P2_ctrl	P2_ctrl._.Rep1	2654	Intronic	39028	Late_Prog
chr5	140791759	140792259	501	P2_ctrl	P2_ctrl._.Rep2	2655	Intronic	38421	Late_Prog
chr5	140800246	140800746	501	P2_ctrl	P2_ctrl._.Rep1	2656	Intronic	29934	Late_Prog
chr5	140829604	140830104	501	P2_ctrl	P2_ctrl._.Rep1	2657	Intronic	576	Late_Prog
chr5	140830286	140830786	501	P2_ctrl	P2_ctrl._.Rep1	2658	Promoter	104	Late_Prog
chr5	140940894	140941394	501	embryo_ctrl	embryo_ctrl._.Rep2	2659	Intronic	50060	Late_Prog
chr5	141035281	141035781	501	P2_ctrl	P2_ctrl._.Rep1	2660	Distal	34934	Late_Prog
chr5	141047749	141048249	501	P2_ctrl	P2_ctrl._.Rep2	2661	Distal	47402	Late_Prog
chr5	141197293	141197793	501	P2_ctrl	P2_ctrl._.Rep1	2662	Distal	43990	Late_Prog
chr5	141240610	141241110	501	P2_ctrl	P2_ctrl._.Rep1	2663	Promoter	673	Late_Prog
chr5	141241215	141241715	501	P2_ctrl	P2_ctrl._.Rep1	2664	Promoter	68	Late_Prog
chr5	141396513	141397013	501	P2_ctrl	P2_ctrl._.Rep2	2665	Intronic	23108	Late_Prog
chr5	141403529	141404029	501	P2_ctrl	P2_ctrl._.Rep1	2666	Intronic	30124	Late_Prog
chr5	141568073	141568573	501	P2_ctrl	P2_ctrl._.Rep1	2667	Intronic	194668	Late_Prog
chr5	141570357	141570857	501	P2_ctrl	P2_ctrl._.Rep1	2668	Intronic	196952	Late_Prog
chr5	141693601	141694101	501	embryo_ctrl	embryo_ctrl._.Rep2	2669	Intronic	122758	Late_Prog
chr5	141754185	141754685	501	P2_ctrl	P2_ctrl._.Rep1	2670	Intronic	62174	Late_Prog
chr5	142096396	142096896	501	P2_ctrl	P2_ctrl._.Rep1	2671	Intronic	239858	Late_Prog
chr5	142157189	142157689	501	P2_ctrl	P2_ctrl._.Rep1	2672	Intronic	244057	Late_Prog
chr5	142340184	142340684	501	P2_ctrl	P2_ctrl._.Rep1	2673	Distal	61062	Late_Prog
chr5	142362848	142363348	501	embryo_ctrl	embryo_ctrl._.Rep2	2674	Distal	38398	Late_Prog
chr5	142367459	142367959	501	P2_ctrl	P2_ctrl._.Rep1	2675	Distal	33787	Late_Prog
chr5	142371490	142371990	501	P2_ctrl	P2_ctrl._.Rep1	2676	Distal	29756	Late_Prog
chr5	142386633	142387133	501	P2_ctrl	P2_ctrl._.Rep2	2677	Distal	14613	Late_Prog
chr5	142401203	142401703	501	embryo_ctrl	embryo_ctrl._.Rep2	2678	Promoter	43	Late_Prog
chr5	142440352	142440852	501	embryo_ctrl	embryo_ctrl._.Rep1	2679	Intronic	23328	Late_Prog
chr5	142448077	142448577	501	P2_ctrl	P2_ctrl._.Rep1	2680	Intronic	15603	Late_Prog
chr5	142463681	142464181	501	embryo_ctrl	embryo_ctrl._.Rep1	2681	Promoter	0	Late_Prog
chr5	142478794	142479294	501	embryo_ctrl	embryo_ctrl._.Rep2	2682	Distal	8753	Late_Prog
chr5	142550273	142550773	501	P2_ctrl	P2_ctrl._.Rep1	2683	Intronic	574	Late_Prog
chr5	142550876	142551376	501	P2_ctrl	P2_ctrl._.Rep1	2684	Promoter	27	Late_Prog
chr5	142557326	142557826	501	embryo_ctrl	embryo_ctrl._.Rep1	2685	Distal	6477	Late_Prog
chr5	142581500	142582000	501	P2_ctrl	P2_ctrl._.Rep1	2686	Intronic	27001	Late_Prog
chr5	142583808	142584308	501	P2_ctrl	P2_ctrl._.Rep2	2687	Intronic	24693	Late_Prog
chr5	142587076	142587576	501	P2_ctrl	P2_ctrl._.Rep1	2688	Intronic	21425	Late_Prog
chr5	142589282	142589782	501	P2_ctrl	P2_ctrl._.Rep1	2689	Intronic	19219	Late_Prog
chr5	142590181	142590681	501	P2_ctrl	P2_ctrl._.Rep2	2690	Intronic	18320	Late_Prog
chr5	142608646	142609146	501	embryo_ctrl	embryo_ctrl._.Rep1	2691	Promoter	143	Late_Prog
chr5	142629237	142629737	501	embryo_ctrl	embryo_ctrl._.Rep1	2692	Promoter	96	Late_Prog
chr5	142673047	142673547	501	P2_ctrl	P2_ctrl._.Rep1	2693	Distal	28803	Late_Prog
chr5	142692290	142692790	501	P2_ctrl	P2_ctrl._.Rep1	2694	Distal	9560	Late_Prog
chr5	142693678	142694178	501	P2_ctrl	P2_ctrl._.Rep2	2695	Distal	8172	Late_Prog
chr5	142701837	142702337	501	embryo_ctrl	embryo_ctrl._.Rep1	2696	Promoter	13	Late_Prog
chr5	142702373	142702873	501	P2_ctrl	P2_ctrl._.Rep2	2697	Intronic	521	Late_Prog
chr5	142717958	142718458	501	embryo_ctrl	embryo_ctrl._.Rep2	2698	Intronic	16106	Late_Prog
chr5	142723415	142723915	501	P2_ctrl	P2_ctrl._.Rep2	2699	Distal	21563	Late_Prog
chr5	142761346	142761846	501	P2_ctrl	P2_ctrl._.Rep1	2700	Intronic	14784	Late_Prog
chr5	142767900	142768400	501	embryo_ctrl	embryo_ctrl._.Rep2	2701	Intronic	8230	Late_Prog
chr5	142813671	142814171	501	P2_ctrl	P2_ctrl._.Rep1	2702	Intronic	3465	Late_Prog
chr5	142816848	142817348	501	P2_ctrl	P2_ctrl._.Rep1	2703	Intronic	288	Late_Prog
chr5	142817677	142818177	501	embryo_ctrl	embryo_ctrl._.Rep2	2704	Promoter	539	Late_Prog
chr5	142818563	142819063	501	P2_ctrl	P2_ctrl._.Rep2	2705	Promoter	1425	Late_Prog
chr5	142819428	142819928	501	embryo_ctrl	embryo_ctrl._.Rep1	2706	Distal	2290	Late_Prog
chr5	142820312	142820812	501	embryo_ctrl	embryo_ctrl._.Rep2	2707	Distal	3174	Late_Prog
chr5	142821432	142821932	501	P2_ctrl	P2_ctrl._.Rep1	2708	Distal	4294	Late_Prog
chr5	142822265	142822765	501	P2_ctrl	P2_ctrl._.Rep1	2709	Distal	5127	Late_Prog
chr5	142822781	142823281	501	embryo_ctrl	embryo_ctrl._.Rep2	2710	Distal	5643	Late_Prog
chr5	142823399	142823899	501	embryo_ctrl	embryo_ctrl._.Rep2	2711	Distal	6261	Late_Prog
chr5	142857887	142858387	501	embryo_ctrl	embryo_ctrl._.Rep2	2712	Distal	37100	Late_Prog
chr5	142869340	142869840	501	embryo_ctrl	embryo_ctrl._.Rep2	2713	Distal	25647	Late_Prog
chr5	142877305	142877805	501	embryo_ctrl	embryo_ctrl._.Rep1	2714	Intronic	17682	Late_Prog
chr5	142879235	142879735	501	embryo_ctrl	embryo_ctrl._.Rep2	2715	Intronic	15752	Late_Prog
chr5	142894950	142895450	501	embryo_ctrl	embryo_ctrl._.Rep1	2716	Promoter	37	Late_Prog
chr5	142905695	142906195	501	P2_ctrl	P2_ctrl._.Rep2	2717	Intronic	808	Late_Prog
chr5	142906511	142907011	501	embryo_ctrl	embryo_ctrl._.Rep1	2718	Promoter	6	Late_Prog
chr5	142907342	142907842	501	P2_ctrl	P2_ctrl._.Rep1	2719	Promoter	837	Late_Prog
chr5	142929089	142929589	501	embryo_ctrl	embryo_ctrl._.Rep2	2720	Distal	22584	Late_Prog
chr5	142936246	142936746	501	embryo_ctrl	embryo_ctrl._.Rep1	2721	Distal	23858	Late_Prog
chr5	142960062	142960562	501	embryo_ctrl	embryo_ctrl._.Rep2	2722	Promoter	42	Late_Prog
chr5	142961916	142962416	501	P2_ctrl	P2_ctrl._.Rep1	2723	Intronic	1810	Late_Prog
chr5	142962553	142963053	501	embryo_ctrl	embryo_ctrl._.Rep2	2724	Intronic	2447	Late_Prog
chr5	142963380	142963880	501	P2_ctrl	P2_ctrl._.Rep1	2725	Intronic	3274	Late_Prog
chr5	142964111	142964611	501	P2_ctrl	P2_ctrl._.Rep1	2726	Intronic	4005	Late_Prog
chr5	142974495	142974995	501	embryo_ctrl	embryo_ctrl._.Rep1	2727	Distal	14389	Late_Prog
chr5	142988523	142989023	501	P2_ctrl	P2_ctrl._.Rep2	2728	Distal	28417	Late_Prog
chr5	143009297	143009797	501	P2_ctrl	P2_ctrl._.Rep1	2729	Intronic	49191	Late_Prog
chr5	143048245	143048745	501	P2_ctrl	P2_ctrl._.Rep1	2730	Intronic	64524	Late_Prog
chr5	143050103	143050603	501	P2_ctrl	P2_ctrl._.Rep2	2731	Intronic	62666	Late_Prog
chr5	143066415	143066915	501	embryo_ctrl	embryo_ctrl._.Rep2	2732	Intronic	46354	Late_Prog
chr5	143112269	143112769	501	embryo_ctrl	embryo_ctrl._.Rep2	2733	Intronic	500	Late_Prog
chr5	143112775	143113275	501	P2_ctrl	P2_ctrl._.Rep1	2734	Promoter	4	Late_Prog
chr5	143180550	143181050	501	embryo_ctrl	embryo_ctrl._.Rep2	2735	Promoter	24	Late_Prog
chr5	143234897	143235397	501	embryo_ctrl	embryo_ctrl._.Rep1	2736	Promoter	15	Late_Prog
chr5	143269169	143269669	501	embryo_ctrl	embryo_ctrl._.Rep2	2737	Intronic	602	Late_Prog
chr5	143314561	143315061	501	P2_ctrl	P2_ctrl._.Rep1	2738	Intronic	548	Late_Prog
chr5	143315108	143315608	501	embryo_ctrl	embryo_ctrl._.Rep1	2739	Promoter	1	Late_Prog
chr5	143328991	143329491	501	embryo_ctrl	embryo_ctrl._.Rep1	2740	Promoter	2	Late_Prog
chr5	143361398	143361898	501	embryo_ctrl	embryo_ctrl._.Rep2	2741	Intronic	2259	Late_Prog
chr5	143363577	143364077	501	embryo_ctrl	embryo_ctrl._.Rep2	2742	Intronic	80	Late_Prog
chr5	143370629	143371129	501	P2_ctrl	P2_ctrl._.Rep1	2743	Intronic	701	Late_Prog
chr5	143403549	143404049	501	P2_ctrl	P2_ctrl._.Rep1	2744	Promoter	20	Late_Prog
chr5	143464323	143464823	501	embryo_ctrl	embryo_ctrl._.Rep2	2745	Promoter	79	Late_Prog
chr5	143527850	143528350	501	P2_ctrl	P2_ctrl._.Rep1	2746	Promoter	106	Late_Prog
chr5	143548408	143548908	501	embryo_ctrl	embryo_ctrl._.Rep2	2747	Promoter	47	Late_Prog
chr5	143567787	143568287	501	embryo_ctrl	embryo_ctrl._.Rep2	2748	Distal	5201	Late_Prog
chr5	143622188	143622688	501	embryo_ctrl	embryo_ctrl._.Rep1	2749	Promoter	8	Late_Prog
chr5	143732163	143732663	501	P2_ctrl	P2_ctrl._.Rep1	2750	Promoter	132	Late_Prog
chr5	143758023	143758523	501	embryo_ctrl	embryo_ctrl._.Rep1	2751	Promoter	80	Late_Prog
chr5	143817462	143817962	501	embryo_ctrl	embryo_ctrl._.Rep1	2752	Promoter	79	Late_Prog
chr5	143909753	143910253	501	P2_ctrl	P2_ctrl._.Rep2	2753	Promoter	1	Late_Prog
chr5	143975221	143975721	501	P2_ctrl	P2_ctrl._.Rep2	2754	Distal	39381	Late_Prog
chr5	144014649	144015149	501	embryo_ctrl	embryo_ctrl._.Rep1	2755	Promoter	45	Late_Prog
chr5	144040609	144041109	501	embryo_ctrl	embryo_ctrl._.Rep2	2756	Intronic	9749	Late_Prog
chr5	144100092	144100592	501	embryo_ctrl	embryo_ctrl._.Rep2	2757	Promoter	93	Late_Prog
chr5	144158589	144159089	501	P2_ctrl	P2_ctrl._.Rep1	2758	Intronic	31446	Late_Prog
chr5	144223372	144223872	501	P2_ctrl	P2_ctrl._.Rep1	2759	Promoter	43	Late_Prog
chr5	144255006	144255506	501	embryo_ctrl	embryo_ctrl._.Rep1	2760	Exonic	30	Late_Prog
chr5	144255879	144256379	501	embryo_ctrl	embryo_ctrl._.Rep1	2761	Intronic	56	Late_Prog
chr5	144358039	144358539	501	embryo_ctrl	embryo_ctrl._.Rep1	2762	Promoter	176	Late_Prog
chr5	144479549	144480049	501	P2_ctrl	P2_ctrl._.Rep1	2763	Distal	66087	Late_Prog
chr5	144545598	144546098	501	P2_ctrl	P2_ctrl._.Rep1	2764	Promoter	38	Late_Prog
chr5	144636677	144637177	501	P2_ctrl	P2_ctrl._.Rep1	2765	Distal	91039	Late_Prog
chr5	144643981	144644481	501	P2_ctrl	P2_ctrl._.Rep2	2766	Distal	98343	Late_Prog
chr5	144703425	144703925	501	embryo_ctrl	embryo_ctrl._.Rep2	2767	Distal	57902	Late_Prog
chr5	144767849	144768349	501	embryo_ctrl	embryo_ctrl._.Rep1	2768	Promoter	692	Late_Prog
chr5	144768499	144768999	501	embryo_ctrl	embryo_ctrl._.Rep1	2769	Promoter	42	Late_Prog
chr5	144965048	144965548	501	embryo_ctrl	embryo_ctrl._.Rep1	2770	Intronic	531	Late_Prog
chr5	144965701	144966201	501	embryo_ctrl	embryo_ctrl._.Rep1	2771	Promoter	120	Late_Prog
chr5	144988720	144989220	501	P2_ctrl	P2_ctrl._.Rep1	2772	Intronic	16229	Late_Prog
chr5	145083580	145084080	501	P2_ctrl	P2_ctrl._.Rep1	2773	Promoter	38	Late_Prog
chr5	145139872	145140372	501	embryo_ctrl	embryo_ctrl._.Rep2	2774	Promoter	32	Late_Prog
chr5	145166823	145167323	501	embryo_ctrl	embryo_ctrl._.Rep2	2775	Promoter	30	Late_Prog
chr5	145191289	145191789	501	embryo_ctrl	embryo_ctrl._.Rep1	2776	Promoter	2	Late_Prog
chr5	145201413	145201913	501	embryo_ctrl	embryo_ctrl._.Rep1	2777	Exonic	204	Late_Prog
chr5	145204169	145204669	501	embryo_ctrl	embryo_ctrl._.Rep1	2778	Promoter	139	Late_Prog
chr5	145231486	145231986	501	embryo_ctrl	embryo_ctrl._.Rep2	2779	Promoter	20	Late_Prog
chr5	145280226	145280726	501	embryo_ctrl	embryo_ctrl._.Rep1	2780	Distal	2866	Late_Prog
chr5	146220862	146221362	501	embryo_ctrl	embryo_ctrl._.Rep1	2781	Intronic	140	Late_Prog
chr5	146230903	146231403	501	embryo_ctrl	embryo_ctrl._.Rep1	2782	Promoter	96	Late_Prog
chr5	146315363	146315863	501	P2_ctrl	P2_ctrl._.Rep1	2783	Distal	20702	Late_Prog
chr5	146384965	146385465	501	embryo_ctrl	embryo_ctrl._.Rep2	2784	Exonic	208	Late_Prog
chr5	146401944	146402444	501	P2_ctrl	P2_ctrl._.Rep1	2785	Intronic	17187	Late_Prog
chr5	146419978	146420478	501	embryo_ctrl	embryo_ctrl._.Rep2	2786	Intronic	35221	Late_Prog
chr5	146584677	146585177	501	P2_ctrl	P2_ctrl._.Rep1	2787	Exonic	311	Late_Prog
chr5	146592558	146593058	501	P2_ctrl	P2_ctrl._.Rep1	2788	Distal	7568	Late_Prog
chr5	146705950	146706450	501	embryo_ctrl	embryo_ctrl._.Rep2	2789	Distal	88755	Late_Prog
chr5	146794757	146795257	501	P2_ctrl	P2_ctrl._.Rep1	2790	Promoter	50	Late_Prog
chr5	146832647	146833147	501	embryo_ctrl	embryo_ctrl._.Rep1	2791	Promoter	6	Late_Prog
chr5	146844842	146845342	501	P2_ctrl	P2_ctrl._.Rep1	2792	Promoter	20	Late_Prog
chr5	146939367	146939867	501	P2_ctrl	P2_ctrl._.Rep1	2793	Distal	9039	Late_Prog
chr5	146948387	146948887	501	embryo_ctrl	embryo_ctrl._.Rep2	2794	Promoter	19	Late_Prog
chr5	146963562	146964062	501	embryo_ctrl	embryo_ctrl._.Rep1	2795	Promoter	14	Late_Prog
chr5	146968729	146969229	501	P2_ctrl	P2_ctrl._.Rep1	2796	Distal	5181	Late_Prog
chr5	146969301	146969801	501	P2_ctrl	P2_ctrl._.Rep1	2797	Distal	5753	Late_Prog
chr5	146983163	146983663	501	P2_ctrl	P2_ctrl._.Rep1	2798	Distal	19615	Late_Prog
chr5	146985886	146986386	501	P2_ctrl	P2_ctrl._.Rep1	2799	Distal	22338	Late_Prog
chr5	146994081	146994581	501	P2_ctrl	P2_ctrl._.Rep2	2800	Distal	30533	Late_Prog
chr5	147076382	147076882	501	P2_ctrl	P2_ctrl._.Rep2	2801	Promoter	59	Late_Prog
chr5	147077223	147077723	501	embryo_ctrl	embryo_ctrl._.Rep1	2802	Promoter	126	Late_Prog
chr5	147185747	147186247	501	P2_ctrl	P2_ctrl._.Rep1	2803	Distal	2698	Late_Prog
chr5	147186585	147187085	501	P2_ctrl	P2_ctrl._.Rep1	2804	Promoter	1860	Late_Prog
chr5	147188419	147188919	501	P2_ctrl	P2_ctrl._.Rep1	2805	Promoter	26	Late_Prog
chr5	147227272	147227772	501	embryo_ctrl	embryo_ctrl._.Rep2	2806	Distal	38825	Late_Prog
chr5	147319605	147320105	501	embryo_ctrl	embryo_ctrl._.Rep2	2807	Intronic	2584	Late_Prog
chr5	147429916	147430416	501	embryo_ctrl	embryo_ctrl._.Rep2	2808	Promoter	413	Late_Prog
chr5	147431059	147431559	501	embryo_ctrl	embryo_ctrl._.Rep1	2809	Intronic	728	Late_Prog
chr5	147436417	147436917	501	P2_ctrl	P2_ctrl._.Rep1	2810	Intronic	6086	Late_Prog
chr5	147848099	147848599	501	embryo_ctrl	embryo_ctrl._.Rep1	2811	Distal	12278	Late_Prog
chr5	147860359	147860859	501	embryo_ctrl	embryo_ctrl._.Rep1	2812	Promoter	18	Late_Prog
chr5	147894601	147895101	501	P2_ctrl	P2_ctrl._.Rep1	2813	Promoter	35	Late_Prog
chr5	147956985	147957485	501	embryo_ctrl	embryo_ctrl._.Rep1	2814	Promoter	84	Late_Prog
chr5	148115246	148115746	501	embryo_ctrl	embryo_ctrl._.Rep1	2815	Intronic	32607	Late_Prog
chr5	148146135	148146635	501	embryo_ctrl	embryo_ctrl._.Rep2	2816	Intronic	63496	Late_Prog
chr5	148264925	148265425	501	P2_ctrl	P2_ctrl._.Rep1	2817	Intronic	41	Late_Prog
chr5	148332524	148333024	501	embryo_ctrl	embryo_ctrl._.Rep2	2818	Intronic	29571	Late_Prog
chr5	148398258	148398758	501	P2_ctrl	P2_ctrl._.Rep2	2819	Intronic	1395	Late_Prog
chr5	148399639	148400139	501	P2_ctrl	P2_ctrl._.Rep1	2820	Promoter	14	Late_Prog
chr5	148400151	148400651	501	P2_ctrl	P2_ctrl._.Rep1	2821	Promoter	496	Late_Prog
chr5	148418995	148419495	501	P2_ctrl	P2_ctrl._.Rep1	2822	Distal	19340	Late_Prog
chr5	148489819	148490319	501	P2_ctrl	P2_ctrl._.Rep1	2823	Distal	62718	Late_Prog
chr5	148550851	148551351	501	embryo_ctrl	embryo_ctrl._.Rep2	2824	Intronic	1686	Late_Prog
chr5	148552040	148552540	501	embryo_ctrl	embryo_ctrl._.Rep2	2825	Exonic	497	Late_Prog
chr5	148552541	148553041	501	P2_ctrl	P2_ctrl._.Rep1	2826	Promoter	1	Late_Prog
chr5	148615847	148616347	501	embryo_ctrl	embryo_ctrl._.Rep2	2827	Distal	63307	Late_Prog
chr5	148625030	148625530	501	embryo_ctrl	embryo_ctrl._.Rep2	2828	Distal	72490	Late_Prog
chr5	148632339	148632839	501	embryo_ctrl	embryo_ctrl._.Rep1	2829	Distal	79799	Late_Prog
chr5	148688389	148688889	501	embryo_ctrl	embryo_ctrl._.Rep2	2830	Distal	53200	Late_Prog
chr5	148697582	148698082	501	P2_ctrl	P2_ctrl._.Rep1	2831	Distal	44007	Late_Prog
chr5	148787281	148787781	501	P2_ctrl	P2_ctrl._.Rep1	2832	Distal	9567	Late_Prog
chr5	148792955	148793455	501	embryo_ctrl	embryo_ctrl._.Rep1	2833	Distal	15241	Late_Prog
chr5	148831548	148832048	501	embryo_ctrl	embryo_ctrl._.Rep1	2834	Distal	53834	Late_Prog
chr5	148928409	148928909	501	embryo_ctrl	embryo_ctrl._.Rep1	2835	Promoter	5	Late_Prog
chr5	148941749	148942249	501	P2_ctrl	P2_ctrl._.Rep1	2836	Distal	8250	Late_Prog
chr5	148965785	148966285	501	P2_ctrl	P2_ctrl._.Rep1	2837	Distal	5824	Late_Prog
chr5	148966301	148966801	501	P2_ctrl	P2_ctrl._.Rep1	2838	Distal	6340	Late_Prog
chr5	148995051	148995551	501	P2_ctrl	P2_ctrl._.Rep1	2839	Promoter	85	Late_Prog
chr5	149006626	149007126	501	P2_ctrl	P2_ctrl._.Rep1	2840	Promoter	85	Late_Prog
chr5	149015571	149016071	501	embryo_ctrl	embryo_ctrl._.Rep2	2841	Distal	7	Late_Prog
chr5	149030811	149031311	501	P2_ctrl	P2_ctrl._.Rep1	2842	Distal	15247	Late_Prog
chr5	149031366	149031866	501	P2_ctrl	P2_ctrl._.Rep1	2843	Distal	15802	Late_Prog
chr5	149037617	149038117	501	P2_ctrl	P2_ctrl._.Rep1	2844	Distal	13424	Late_Prog
chr5	149051773	149052273	501	embryo_ctrl	embryo_ctrl._.Rep2	2845	Intronic	406	Late_Prog
chr5	149052881	149053381	501	P2_ctrl	P2_ctrl._.Rep1	2846	Promoter	73	Late_Prog
chr5	149183483	149183983	501	P2_ctrl	P2_ctrl._.Rep1	2847	Promoter	329	Late_Prog
chr5	149184258	149184758	501	embryo_ctrl	embryo_ctrl._.Rep1	2848	Promoter	51	Late_Prog
chr5	149184852	149185352	501	P2_ctrl	P2_ctrl._.Rep1	2849	Promoter	541	Late_Prog
chr5	149228942	149229442	501	embryo_ctrl	embryo_ctrl._.Rep1	2850	Distal	117	Late_Prog
chr5	149229491	149229991	501	embryo_ctrl	embryo_ctrl._.Rep2	2851	Distal	666	Late_Prog
chr5	149279192	149279692	501	embryo_ctrl	embryo_ctrl._.Rep1	2852	Intronic	8425	Late_Prog
chr5	149286997	149287497	501	embryo_ctrl	embryo_ctrl._.Rep1	2853	Intronic	620	Late_Prog
chr5	149320626	149321126	501	embryo_ctrl	embryo_ctrl._.Rep2	2854	Distal	33007	Late_Prog
chr5	149329301	149329801	501	P2_ctrl	P2_ctrl._.Rep1	2855	Distal	38084	Late_Prog
chr5	149335818	149336318	501	embryo_ctrl	embryo_ctrl._.Rep1	2856	Distal	31567	Late_Prog
chr5	149353001	149353501	501	embryo_ctrl	embryo_ctrl._.Rep1	2857	Distal	14384	Late_Prog
chr5	149375827	149376327	501	embryo_ctrl	embryo_ctrl._.Rep2	2858	Distal	8440	Late_Prog
chr5	149411598	149412098	501	embryo_ctrl	embryo_ctrl._.Rep2	2859	Promoter	41	Late_Prog
chr5	149428308	149428808	501	embryo_ctrl	embryo_ctrl._.Rep1	2860	Intronic	11101	Late_Prog
chr5	149439392	149439892	501	embryo_ctrl	embryo_ctrl._.Rep1	2861	Promoter	17	Late_Prog
chr5	149440010	149440510	501	embryo_ctrl	embryo_ctrl._.Rep2	2862	Intronic	599	Late_Prog
chr5	149442220	149442720	501	P2_ctrl	P2_ctrl._.Rep2	2863	Intronic	2809	Late_Prog
chr5	149474926	149475426	501	P2_ctrl	P2_ctrl._.Rep2	2864	Distal	35515	Late_Prog
chr5	149489041	149489541	501	embryo_ctrl	embryo_ctrl._.Rep1	2865	Exonic	39387	Late_Prog
chr5	149510211	149510711	501	P2_ctrl	P2_ctrl._.Rep2	2866	Intronic	18217	Late_Prog
chr5	149512667	149513167	501	embryo_ctrl	embryo_ctrl._.Rep2	2867	Intronic	15761	Late_Prog
chr5	149513391	149513891	501	P2_ctrl	P2_ctrl._.Rep2	2868	Intronic	15037	Late_Prog
chr5	149513986	149514486	501	embryo_ctrl	embryo_ctrl._.Rep1	2869	Intronic	14442	Late_Prog
chr5	149517076	149517576	501	embryo_ctrl	embryo_ctrl._.Rep1	2870	Intronic	11352	Late_Prog
chr5	149524208	149524708	501	P2_ctrl	P2_ctrl._.Rep1	2871	Intronic	4220	Late_Prog
chr5	149525025	149525525	501	P2_ctrl	P2_ctrl._.Rep1	2872	Intronic	3403	Late_Prog
chr5	149526639	149527139	501	P2_ctrl	P2_ctrl._.Rep1	2873	Promoter	1789	Late_Prog
chr5	149527918	149528418	501	P2_ctrl	P2_ctrl._.Rep1	2874	Promoter	510	Late_Prog
chr5	149535447	149535947	501	P2_ctrl	P2_ctrl._.Rep2	2875	Intronic	2332	Late_Prog
chr5	149537967	149538467	501	embryo_ctrl	embryo_ctrl._.Rep2	2876	Promoter	186	Late_Prog
chr5	149576958	149577458	501	P2_ctrl	P2_ctrl._.Rep1	2877	Intronic	39177	Late_Prog
chr5	149616780	149617280	501	P2_ctrl	P2_ctrl._.Rep1	2878	Exonic	19284	Late_Prog
chr5	149634762	149635262	501	P2_ctrl	P2_ctrl._.Rep1	2879	Intronic	1302	Late_Prog
chr5	149636178	149636678	501	P2_ctrl	P2_ctrl._.Rep1	2880	Promoter	112	Late_Prog
chr5	149677979	149678479	501	embryo_ctrl	embryo_ctrl._.Rep2	2881	Promoter	27	Late_Prog
chr5	149678682	149679182	501	P2_ctrl	P2_ctrl._.Rep1	2882	Intronic	674	Late_Prog
chr5	149715522	149716022	501	embryo_ctrl	embryo_ctrl._.Rep2	2883	Intronic	37514	Late_Prog
chr5	149716193	149716693	501	P2_ctrl	P2_ctrl._.Rep1	2884	Intronic	37515	Late_Prog
chr5	149831353	149831853	501	embryo_ctrl	embryo_ctrl._.Rep1	2885	Distal	2548	Late_Prog
chr5	150097581	150098081	501	P2_ctrl	P2_ctrl._.Rep1	2886	Distal	17208	Late_Prog
chr5	150118362	150118862	501	embryo_ctrl	embryo_ctrl._.Rep1	2887	Promoter	57	Late_Prog
chr5	150152638	150153138	501	embryo_ctrl	embryo_ctrl._.Rep2	2888	Intronic	34217	Late_Prog
chr5	150232732	150233232	501	P2_ctrl	P2_ctrl._.Rep2	2889	Intronic	26947	Late_Prog
chr5	150259299	150259799	501	embryo_ctrl	embryo_ctrl._.Rep1	2890	Intronic	380	Late_Prog
chr5	150522345	150522845	501	embryo_ctrl	embryo_ctrl._.Rep1	2891	Promoter	25	Late_Prog
chr5	150570378	150570878	501	embryo_ctrl	embryo_ctrl._.Rep2	2892	Distal	6362	Late_Prog
chr5	150593538	150594038	501	P2_ctrl	P2_ctrl._.Rep1	2893	Intronic	736	Late_Prog
chr5	150594281	150594781	501	embryo_ctrl	embryo_ctrl._.Rep1	2894	Promoter	5	Late_Prog
chr5	150665395	150665895	501	embryo_ctrl	embryo_ctrl._.Rep2	2895	Promoter	32	Late_Prog
chr5	150673415	150673915	501	P2_ctrl	P2_ctrl._.Rep1	2896	Promoter	161	Late_Prog
chr5	150674141	150674641	501	P2_ctrl	P2_ctrl._.Rep1	2897	Intronic	563	Late_Prog
chr5	150894802	150895302	501	embryo_ctrl	embryo_ctrl._.Rep2	2898	Distal	57554	Late_Prog
chr5	150906063	150906563	501	embryo_ctrl	embryo_ctrl._.Rep2	2899	Distal	46293	Late_Prog
chr5	151142609	151143109	501	P2_ctrl	P2_ctrl._.Rep1	2900	Intronic	47333	Late_Prog
chr5	151143161	151143661	501	P2_ctrl	P2_ctrl._.Rep1	2901	Intronic	46781	Late_Prog
chr5	151190061	151190561	501	embryo_ctrl	embryo_ctrl._.Rep2	2902	Promoter	117	Late_Prog
chr5	151218805	151219305	501	P2_ctrl	P2_ctrl._.Rep2	2903	Distal	28861	Late_Prog
chr5	151233438	151233938	501	embryo_ctrl	embryo_ctrl._.Rep2	2904	Distal	43494	Late_Prog
chr5	151367801	151368301	501	embryo_ctrl	embryo_ctrl._.Rep2	2905	Promoter	623	Late_Prog
chr5	151368325	151368825	501	embryo_ctrl	embryo_ctrl._.Rep2	2906	Promoter	99	Late_Prog
chr5	151394273	151394773	501	P2_ctrl	P2_ctrl._.Rep1	2907	Exonic	11980	Late_Prog
chr5	151405480	151405980	501	P2_ctrl	P2_ctrl._.Rep1	2908	Promoter	773	Late_Prog
chr5	151409201	151409701	501	P2_ctrl	P2_ctrl._.Rep1	2909	Intronic	2946	Late_Prog
chr5	151651026	151651526	501	embryo_ctrl	embryo_ctrl._.Rep2	2910	Promoter	67	Late_Prog
chr6	3498116	3498616	501	embryo_ctrl	embryo_ctrl._.Rep2	1	Promoter	26	Late_Prog
chr6	4086696	4087196	501	embryo_ctrl	embryo_ctrl._.Rep1	2	Promoter	18	Late_Prog
chr6	4245771	4246271	501	embryo_ctrl	embryo_ctrl._.Rep2	3	Distal	159093	Late_Prog
chr6	4430942	4431442	501	P2_ctrl	P2_ctrl._.Rep1	4	Distal	74425	Late_Prog
chr6	4557634	4558134	501	P2_ctrl	P2_ctrl._.Rep1	5	Distal	37259	Late_Prog
chr6	4599812	4600312	501	P2_ctrl	P2_ctrl._.Rep1	6	Promoter	1003	Late_Prog
chr6	4600898	4601398	501	embryo_ctrl	embryo_ctrl._.Rep2	7	Promoter	81	Late_Prog
chr6	4601699	4602199	501	P2_ctrl	P2_ctrl._.Rep1	8	Intronic	882	Late_Prog
chr6	4677182	4677682	501	embryo_ctrl	embryo_ctrl._.Rep2	9	Intronic	69771	Late_Prog
chr6	4738100	4738600	501	P2_ctrl	P2_ctrl._.Rep2	10	Intronic	8853	Late_Prog
chr6	4739893	4740393	501	embryo_ctrl	embryo_ctrl._.Rep2	11	Intronic	7060	Late_Prog
chr6	4740416	4740916	501	embryo_ctrl	embryo_ctrl._.Rep1	12	Intronic	6537	Late_Prog
chr6	4746932	4747432	501	embryo_ctrl	embryo_ctrl._.Rep2	13	Promoter	21	Late_Prog
chr6	4747932	4748432	501	embryo_ctrl	embryo_ctrl._.Rep2	14	Promoter	875	Late_Prog
chr6	4749063	4749563	501	embryo_ctrl	embryo_ctrl._.Rep2	15	Intronic	2006	Late_Prog
chr6	4903219	4903719	501	P2_ctrl	P2_ctrl._.Rep2	16	Intronic	148	Late_Prog
chr6	4903724	4904224	501	embryo_ctrl	embryo_ctrl._.Rep2	17	Intronic	185	Late_Prog
chr6	5110336	5110836	501	embryo_ctrl	embryo_ctrl._.Rep2	18	Intronic	2841	Late_Prog
chr6	5297939	5298439	501	embryo_ctrl	embryo_ctrl._.Rep2	19	Intronic	183	Late_Prog
chr6	5379303	5379803	501	embryo_ctrl	embryo_ctrl._.Rep2	20	Distal	3832	Late_Prog
chr6	5379967	5380467	501	embryo_ctrl	embryo_ctrl._.Rep2	21	Distal	3168	Late_Prog
chr6	5380536	5381036	501	embryo_ctrl	embryo_ctrl._.Rep2	22	Distal	2599	Late_Prog
chr6	5382557	5383057	501	embryo_ctrl	embryo_ctrl._.Rep1	23	Promoter	578	Late_Prog
chr6	5383516	5384016	501	P2_ctrl	P2_ctrl._.Rep1	24	Intronic	379	Late_Prog
chr6	5384086	5384586	501	embryo_ctrl	embryo_ctrl._.Rep1	25	Intronic	949	Late_Prog
chr6	5401346	5401846	501	embryo_ctrl	embryo_ctrl._.Rep2	26	Intronic	11168	Late_Prog
chr6	5403329	5403829	501	embryo_ctrl	embryo_ctrl._.Rep1	27	Intronic	13151	Late_Prog
chr6	5408404	5408904	501	embryo_ctrl	embryo_ctrl._.Rep2	28	Intronic	18226	Late_Prog
chr6	5410902	5411402	501	embryo_ctrl	embryo_ctrl._.Rep2	29	Intronic	20724	Late_Prog
chr6	5433825	5434325	501	P2_ctrl	P2_ctrl._.Rep1	30	Distal	43647	Late_Prog
chr6	5447449	5447949	501	P2_ctrl	P2_ctrl._.Rep1	31	Distal	48578	Late_Prog
chr6	5495917	5496417	501	P2_ctrl	P2_ctrl._.Rep1	32	Exonic	110	Late_Prog
chr6	5496460	5496960	501	embryo_ctrl	embryo_ctrl._.Rep2	33	Promoter	431	Late_Prog
chr6	5752135	5752635	501	P2_ctrl	P2_ctrl._.Rep1	34	Intronic	26745	Late_Prog
chr6	5756653	5757153	501	embryo_ctrl	embryo_ctrl._.Rep2	35	Intronic	31263	Late_Prog
chr6	5768542	5769042	501	P2_ctrl	P2_ctrl._.Rep1	36	Intronic	43152	Late_Prog
chr6	5930069	5930569	501	P2_ctrl	P2_ctrl._.Rep2	37	Intronic	47073	Late_Prog
chr6	5991719	5992219	501	P2_ctrl	P2_ctrl._.Rep1	38	Intronic	14575	Late_Prog
chr6	5992286	5992786	501	P2_ctrl	P2_ctrl._.Rep1	39	Intronic	15142	Late_Prog
chr6	5993008	5993508	501	P2_ctrl	P2_ctrl._.Rep1	40	Intronic	15864	Late_Prog
chr6	6001950	6002450	501	P2_ctrl	P2_ctrl._.Rep1	41	Intronic	24806	Late_Prog
chr6	6004937	6005437	501	P2_ctrl	P2_ctrl._.Rep1	42	Intronic	27793	Late_Prog
chr6	6005605	6006105	501	P2_ctrl	P2_ctrl._.Rep1	43	Intronic	28461	Late_Prog
chr6	6163109	6163609	501	embryo_ctrl	embryo_ctrl._.Rep1	44	Intronic	53813	Late_Prog
chr6	6168576	6169076	501	P2_ctrl	P2_ctrl._.Rep2	45	Intronic	48346	Late_Prog
chr6	6173107	6173607	501	embryo_ctrl	embryo_ctrl._.Rep1	46	Intronic	43815	Late_Prog
chr6	6173705	6174205	501	embryo_ctrl	embryo_ctrl._.Rep2	47	Intronic	43217	Late_Prog
chr6	6183586	6184086	501	P2_ctrl	P2_ctrl._.Rep1	48	Intronic	33336	Late_Prog
chr6	6216914	6217414	501	embryo_ctrl	embryo_ctrl._.Rep2	49	Promoter	8	Late_Prog
chr6	6357419	6357919	501	P2_ctrl	P2_ctrl._.Rep1	50	Intronic	109009	Late_Prog
chr6	6389597	6390097	501	embryo_ctrl	embryo_ctrl._.Rep2	51	Distal	141187	Late_Prog
chr6	6536649	6537149	501	P2_ctrl	P2_ctrl._.Rep1	52	Distal	41758	Late_Prog
chr6	6544312	6544812	501	P2_ctrl	P2_ctrl._.Rep2	53	Distal	34095	Late_Prog
chr6	6578403	6578903	501	P2_ctrl	P2_ctrl._.Rep1	54	Promoter	4	Late_Prog
chr6	6603827	6604327	501	embryo_ctrl	embryo_ctrl._.Rep2	55	Distal	25418	Late_Prog
chr6	6604462	6604962	501	P2_ctrl	P2_ctrl._.Rep1	56	Distal	26053	Late_Prog
chr6	6691341	6691841	501	P2_ctrl	P2_ctrl._.Rep1	57	Distal	98888	Late_Prog
chr6	6692045	6692545	501	P2_ctrl	P2_ctrl._.Rep1	58	Distal	98184	Late_Prog
chr6	6695967	6696467	501	P2_ctrl	P2_ctrl._.Rep1	59	Distal	94262	Late_Prog
chr6	6861685	6862185	501	P2_ctrl	P2_ctrl._.Rep1	60	Promoter	286	Late_Prog
chr6	6862669	6863169	501	embryo_ctrl	embryo_ctrl._.Rep1	61	Promoter	414	Late_Prog
chr6	6863397	6863897	501	embryo_ctrl	embryo_ctrl._.Rep1	62	Exonic	312	Late_Prog
chr6	6869347	6869847	501	embryo_ctrl	embryo_ctrl._.Rep2	63	Promoter	63	Late_Prog
chr6	6870326	6870826	501	P2_ctrl	P2_ctrl._.Rep2	64	Promoter	1042	Late_Prog
chr6	6871591	6872091	501	P2_ctrl	P2_ctrl._.Rep1	65	Distal	2307	Late_Prog
chr6	6872150	6872650	501	P2_ctrl	P2_ctrl._.Rep1	66	Distal	2866	Late_Prog
chr6	6874035	6874535	501	embryo_ctrl	embryo_ctrl._.Rep2	67	Distal	4751	Late_Prog
chr6	6878411	6878911	501	P2_ctrl	P2_ctrl._.Rep2	68	Intronic	3406	Late_Prog
chr6	6879427	6879927	501	embryo_ctrl	embryo_ctrl._.Rep2	69	Exonic	2390	Late_Prog
chr6	6881838	6882338	501	embryo_ctrl	embryo_ctrl._.Rep1	70	Promoter	19	Late_Prog
chr6	6884856	6885356	501	P2_ctrl	P2_ctrl._.Rep1	71	Distal	3037	Late_Prog
chr6	6955684	6956184	501	P2_ctrl	P2_ctrl._.Rep1	72	Promoter	83	Late_Prog
chr6	7562482	7562982	501	P2_ctrl	P2_ctrl._.Rep1	73	Exonic	363	Late_Prog
chr6	7692695	7693195	501	embryo_ctrl	embryo_ctrl._.Rep2	74	Intronic	236	Late_Prog
chr6	7844452	7844952	501	P2_ctrl	P2_ctrl._.Rep1	75	Promoter	521	Late_Prog
chr6	7845341	7845841	501	P2_ctrl	P2_ctrl._.Rep1	76	Intronic	366	Late_Prog
chr6	7994674	7995174	501	P2_ctrl	P2_ctrl._.Rep2	77	Distal	11539	Late_Prog
chr6	8208923	8209423	501	embryo_ctrl	embryo_ctrl._.Rep1	78	Promoter	53	Late_Prog
chr6	8258974	8259474	501	embryo_ctrl	embryo_ctrl._.Rep2	79	Promoter	63	Late_Prog
chr6	8294137	8294637	501	P2_ctrl	P2_ctrl._.Rep1	80	Intronic	23920	Late_Prog
chr6	8421410	8421910	501	P2_ctrl	P2_ctrl._.Rep1	81	Intronic	76318	Late_Prog
chr6	8422053	8422553	501	embryo_ctrl	embryo_ctrl._.Rep2	82	Intronic	75675	Late_Prog
chr6	8446854	8447354	501	P2_ctrl	P2_ctrl._.Rep2	83	Intronic	50874	Late_Prog
chr6	8509092	8509592	501	P2_ctrl	P2_ctrl._.Rep1	84	Promoter	180	Late_Prog
chr6	8512367	8512867	501	P2_ctrl	P2_ctrl._.Rep1	85	Intronic	2186	Late_Prog
chr6	8693986	8694486	501	embryo_ctrl	embryo_ctrl._.Rep2	86	Intronic	64221	Late_Prog
chr6	8736087	8736587	501	P2_ctrl	P2_ctrl._.Rep1	87	Intronic	22120	Late_Prog
chr6	8777308	8777808	501	P2_ctrl	P2_ctrl._.Rep1	88	Intronic	925	Late_Prog
chr6	8777849	8778349	501	embryo_ctrl	embryo_ctrl._.Rep1	89	Exonic	384	Late_Prog
chr6	8842564	8843064	501	embryo_ctrl	embryo_ctrl._.Rep2	90	Distal	64326	Late_Prog
chr6	8875059	8875559	501	P2_ctrl	P2_ctrl._.Rep2	91	Distal	73304	Late_Prog
chr6	8935661	8936161	501	P2_ctrl	P2_ctrl._.Rep1	92	Distal	12702	Late_Prog
chr6	8948662	8949162	501	P2_ctrl	P2_ctrl._.Rep1	93	Exonic	297	Late_Prog
chr6	8949590	8950090	501	P2_ctrl	P2_ctrl._.Rep1	94	Intronic	178	Late_Prog
chr6	8951287	8951787	501	embryo_ctrl	embryo_ctrl._.Rep1	95	Exonic	1517	Late_Prog
chr6	8952277	8952777	501	P2_ctrl	P2_ctrl._.Rep1	96	Intronic	2507	Late_Prog
chr6	8955924	8956424	501	P2_ctrl	P2_ctrl._.Rep2	97	Intronic	6154	Late_Prog
chr6	8956709	8957209	501	P2_ctrl	P2_ctrl._.Rep1	98	Intronic	6939	Late_Prog
chr6	10969723	10970223	501	P2_ctrl	P2_ctrl._.Rep2	99	Distal	4404	Late_Prog
chr6	10970799	10971299	501	P2_ctrl	P2_ctrl._.Rep1	100	Distal	3328	Late_Prog
chr6	11907546	11908046	501	P2_ctrl	P2_ctrl._.Rep1	101	Promoter	349	Late_Prog
chr6	11925847	11926347	501	embryo_ctrl	embryo_ctrl._.Rep2	102	Exonic	215	Late_Prog
chr6	12117991	12118491	501	P2_ctrl	P2_ctrl._.Rep2	103	Distal	8660	Late_Prog
chr6	12381103	12381603	501	embryo_ctrl	embryo_ctrl._.Rep2	104	Exonic	271772	Late_Prog
chr6	12606582	12607082	501	embryo_ctrl	embryo_ctrl._.Rep2	105	Intronic	142420	Late_Prog
chr6	12748978	12749478	501	embryo_ctrl	embryo_ctrl._.Rep1	106	Promoter	24	Late_Prog
chr6	12750420	12750920	501	embryo_ctrl	embryo_ctrl._.Rep1	107	Promoter	1416	Late_Prog
chr6	13069533	13070033	501	embryo_ctrl	embryo_ctrl._.Rep2	108	Promoter	23	Late_Prog
chr6	13607782	13608282	501	embryo_ctrl	embryo_ctrl._.Rep1	109	Promoter	30	Late_Prog
chr6	13675836	13676336	501	embryo_ctrl	embryo_ctrl._.Rep2	110	Intronic	1879	Late_Prog
chr6	13677054	13677554	501	embryo_ctrl	embryo_ctrl._.Rep2	111	Intronic	661	Late_Prog
chr6	13677801	13678301	501	embryo_ctrl	embryo_ctrl._.Rep1	112	Promoter	84	Late_Prog
chr6	13835938	13836438	501	P2_ctrl	P2_ctrl._.Rep1	113	Exonic	714	Late_Prog
chr6	13837883	13838383	501	P2_ctrl	P2_ctrl._.Rep2	114	Intronic	320	Late_Prog
chr6	13838486	13838986	501	P2_ctrl	P2_ctrl._.Rep1	115	Exonic	281	Late_Prog
chr6	13871265	13871765	501	embryo_ctrl	embryo_ctrl._.Rep1	116	Promoter	31	Late_Prog
chr6	14600415	14600915	501	embryo_ctrl	embryo_ctrl._.Rep2	117	Distal	154608	Late_Prog
chr6	14679516	14680016	501	P2_ctrl	P2_ctrl._.Rep2	118	Distal	75507	Late_Prog
chr6	14720402	14720902	501	P2_ctrl	P2_ctrl._.Rep1	119	Intronic	34621	Late_Prog
chr6	14898012	14898512	501	embryo_ctrl	embryo_ctrl._.Rep1	120	Distal	3086	Late_Prog
chr6	14899361	14899861	501	embryo_ctrl	embryo_ctrl._.Rep2	121	Promoter	1737	Late_Prog
chr6	14899885	14900385	501	P2_ctrl	P2_ctrl._.Rep1	122	Promoter	1213	Late_Prog
chr6	14900644	14901144	501	embryo_ctrl	embryo_ctrl._.Rep2	123	Promoter	454	Late_Prog
chr6	14901191	14901691	501	embryo_ctrl	embryo_ctrl._.Rep2	124	Promoter	91	Late_Prog
chr6	15184446	15184946	501	embryo_ctrl	embryo_ctrl._.Rep1	125	Intronic	809	Late_Prog
chr6	15185179	15185679	501	embryo_ctrl	embryo_ctrl._.Rep2	126	Intronic	76	Late_Prog
chr6	15186433	15186933	501	P2_ctrl	P2_ctrl._.Rep2	127	Intronic	1176	Late_Prog
chr6	15187893	15188393	501	P2_ctrl	P2_ctrl._.Rep2	128	Intronic	2636	Late_Prog
chr6	15196778	15197278	501	embryo_ctrl	embryo_ctrl._.Rep2	129	Exonic	11521	Late_Prog
chr6	15323080	15323580	501	embryo_ctrl	embryo_ctrl._.Rep2	130	Intronic	137823	Late_Prog
chr6	15378166	15378666	501	P2_ctrl	P2_ctrl._.Rep1	131	Intronic	192909	Late_Prog
chr6	15397506	15398006	501	P2_ctrl	P2_ctrl._.Rep1	132	Intronic	212249	Late_Prog
chr6	15408154	15408654	501	embryo_ctrl	embryo_ctrl._.Rep1	133	Intronic	222897	Late_Prog
chr6	15409009	15409509	501	embryo_ctrl	embryo_ctrl._.Rep2	134	Intronic	223752	Late_Prog
chr6	15411101	15411601	501	P2_ctrl	P2_ctrl._.Rep2	135	Exonic	225844	Late_Prog
chr6	15411964	15412464	501	embryo_ctrl	embryo_ctrl._.Rep1	136	Intronic	226707	Late_Prog
chr6	15639369	15639869	501	embryo_ctrl	embryo_ctrl._.Rep2	137	Distal	81041	Late_Prog
chr6	15720837	15721337	501	embryo_ctrl	embryo_ctrl._.Rep1	138	Intronic	85	Late_Prog
chr6	15745223	15745723	501	embryo_ctrl	embryo_ctrl._.Rep2	139	Intronic	24299	Late_Prog
chr6	15789736	15790236	501	P2_ctrl	P2_ctrl._.Rep2	140	Intronic	68812	Late_Prog
chr6	16315922	16316422	501	P2_ctrl	P2_ctrl._.Rep1	141	Distal	582268	Late_Prog
chr6	16316454	16316954	501	embryo_ctrl	embryo_ctrl._.Rep1	142	Distal	581736	Late_Prog
chr6	16317016	16317516	501	embryo_ctrl	embryo_ctrl._.Rep2	143	Distal	581174	Late_Prog
chr6	16607249	16607749	501	embryo_ctrl	embryo_ctrl._.Rep2	144	Distal	290941	Late_Prog
chr6	17064862	17065362	501	embryo_ctrl	embryo_ctrl._.Rep2	145	Promoter	36	Late_Prog
chr6	17142873	17143373	501	embryo_ctrl	embryo_ctrl._.Rep1	146	Intronic	28709	Late_Prog
chr6	17169786	17170286	501	P2_ctrl	P2_ctrl._.Rep1	147	Intronic	1796	Late_Prog
chr6	17170418	17170918	501	embryo_ctrl	embryo_ctrl._.Rep2	148	Intronic	1164	Late_Prog
chr6	17171392	17171892	501	embryo_ctrl	embryo_ctrl._.Rep1	149	Exonic	190	Late_Prog
chr6	17185177	17185677	501	P2_ctrl	P2_ctrl._.Rep1	150	Distal	12323	Late_Prog
chr6	17186951	17187451	501	P2_ctrl	P2_ctrl._.Rep1	151	Distal	10549	Late_Prog
chr6	17280956	17281456	501	P2_ctrl	P2_ctrl._.Rep1	152	Promoter	20	Late_Prog
chr6	17306000	17306500	501	P2_ctrl	P2_ctrl._.Rep1	153	Promoter	84	Late_Prog
chr6	17306600	17307100	501	P2_ctrl	P2_ctrl._.Rep1	154	Intronic	514	Late_Prog
chr6	17307388	17307888	501	embryo_ctrl	embryo_ctrl._.Rep2	155	Intronic	1	Late_Prog
chr6	17636721	17637221	501	embryo_ctrl	embryo_ctrl._.Rep2	156	Promoter	126	Late_Prog
chr6	17637506	17638006	501	embryo_ctrl	embryo_ctrl._.Rep2	157	Intronic	657	Late_Prog
chr6	17675325	17675825	501	embryo_ctrl	embryo_ctrl._.Rep1	158	Distal	17830	Late_Prog
chr6	17693752	17694252	501	P2_ctrl	P2_ctrl._.Rep1	159	Exonic	595	Late_Prog
chr6	17694464	17694964	501	P2_ctrl	P2_ctrl._.Rep1	160	Intronic	1307	Late_Prog
chr6	17696330	17696830	501	P2_ctrl	P2_ctrl._.Rep1	161	Intronic	3173	Late_Prog
chr6	17749026	17749526	501	embryo_ctrl	embryo_ctrl._.Rep1	162	Exonic	105	Late_Prog
chr6	17764515	17765015	501	P2_ctrl	P2_ctrl._.Rep1	163	Intronic	15594	Late_Prog
chr6	17793436	17793936	501	P2_ctrl	P2_ctrl._.Rep1	164	Intronic	44515	Late_Prog
chr6	17797195	17797695	501	P2_ctrl	P2_ctrl._.Rep1	165	Intronic	48274	Late_Prog
chr6	18445687	18446187	501	P2_ctrl	P2_ctrl._.Rep1	166	Intronic	10490	Late_Prog
chr6	18446326	18446826	501	P2_ctrl	P2_ctrl._.Rep1	167	Intronic	11129	Late_Prog
chr6	18447000	18447500	501	P2_ctrl	P2_ctrl._.Rep1	168	Intronic	11803	Late_Prog
chr6	18492217	18492717	501	P2_ctrl	P2_ctrl._.Rep2	169	Intronic	22357	Late_Prog
chr6	18513937	18514437	501	P2_ctrl	P2_ctrl._.Rep1	170	Intronic	637	Late_Prog
chr6	18514626	18515126	501	embryo_ctrl	embryo_ctrl._.Rep2	171	Promoter	50	Late_Prog
chr6	18688669	18689169	501	embryo_ctrl	embryo_ctrl._.Rep2	172	Distal	159715	Late_Prog
chr6	18848564	18849064	501	embryo_ctrl	embryo_ctrl._.Rep1	173	Intronic	178	Late_Prog
chr6	21213775	21214275	501	embryo_ctrl	embryo_ctrl._.Rep2	174	Distal	2083	Late_Prog
chr6	21215043	21215543	501	P2_ctrl	P2_ctrl._.Rep1	175	Promoter	815	Late_Prog
chr6	21226430	21226930	501	P2_ctrl	P2_ctrl._.Rep1	176	Intronic	10570	Late_Prog
chr6	21325208	21325708	501	P2_ctrl	P2_ctrl._.Rep1	177	Intronic	109348	Late_Prog
chr6	21803645	21804145	501	P2_ctrl	P2_ctrl._.Rep1	178	Intronic	38784	Late_Prog
chr6	21839877	21840377	501	embryo_ctrl	embryo_ctrl._.Rep2	179	Intronic	2552	Late_Prog
chr6	21851419	21851919	501	embryo_ctrl	embryo_ctrl._.Rep1	180	Intronic	497	Late_Prog
chr6	21852043	21852543	501	P2_ctrl	P2_ctrl._.Rep1	181	Intronic	125	Late_Prog
chr6	21949291	21949791	501	embryo_ctrl	embryo_ctrl._.Rep2	182	Promoter	29	Late_Prog
chr6	21950032	21950532	501	embryo_ctrl	embryo_ctrl._.Rep2	183	Intronic	710	Late_Prog
chr6	21984813	21985313	501	embryo_ctrl	embryo_ctrl._.Rep1	184	Promoter	846	Late_Prog
chr6	21985662	21986162	501	P2_ctrl	P2_ctrl._.Rep1	185	Promoter	1	Late_Prog
chr6	22025564	22026064	501	P2_ctrl	P2_ctrl._.Rep1	186	Intronic	39903	Late_Prog
chr6	22026215	22026715	501	P2_ctrl	P2_ctrl._.Rep1	187	Intronic	40554	Late_Prog
chr6	22071384	22071884	501	embryo_ctrl	embryo_ctrl._.Rep1	188	Intronic	85723	Late_Prog
chr6	22078770	22079270	501	embryo_ctrl	embryo_ctrl._.Rep1	189	Intronic	93109	Late_Prog
chr6	22168313	22168813	501	P2_ctrl	P2_ctrl._.Rep2	190	Intronic	119663	Late_Prog
chr6	22189331	22189831	501	P2_ctrl	P2_ctrl._.Rep1	191	Intronic	98645	Late_Prog
chr6	22205330	22205830	501	embryo_ctrl	embryo_ctrl._.Rep1	192	Intronic	82646	Late_Prog
chr6	22355947	22356447	501	embryo_ctrl	embryo_ctrl._.Rep2	193	Promoter	115	Late_Prog
chr6	22634465	22634965	501	P2_ctrl	P2_ctrl._.Rep2	194	Distal	240786	Late_Prog
chr6	22635058	22635558	501	P2_ctrl	P2_ctrl._.Rep1	195	Distal	240193	Late_Prog
chr6	22674556	22675056	501	P2_ctrl	P2_ctrl._.Rep1	196	Distal	200695	Late_Prog
chr6	22794312	22794812	501	embryo_ctrl	embryo_ctrl._.Rep1	197	Distal	80939	Late_Prog
chr6	22795464	22795964	501	P2_ctrl	P2_ctrl._.Rep1	198	Distal	79787	Late_Prog
chr6	22796010	22796510	501	P2_ctrl	P2_ctrl._.Rep2	199	Distal	79241	Late_Prog
chr6	22833601	22834101	501	P2_ctrl	P2_ctrl._.Rep2	200	Distal	41650	Late_Prog
chr6	22834519	22835019	501	embryo_ctrl	embryo_ctrl._.Rep2	201	Distal	40732	Late_Prog
chr6	22875183	22875683	501	embryo_ctrl	embryo_ctrl._.Rep1	202	Promoter	68	Late_Prog
chr6	22889642	22890142	501	P2_ctrl	P2_ctrl._.Rep2	203	Intronic	14389	Late_Prog
chr6	22909469	22909969	501	P2_ctrl	P2_ctrl._.Rep1	204	Intronic	34216	Late_Prog
chr6	22937457	22937957	501	embryo_ctrl	embryo_ctrl._.Rep2	205	Intronic	62204	Late_Prog
chr6	22984234	22984734	501	embryo_ctrl	embryo_ctrl._.Rep2	206	Intronic	108981	Late_Prog
chr6	23244185	23244685	501	embryo_ctrl	embryo_ctrl._.Rep1	207	Distal	3828	Late_Prog
chr6	23249492	23249992	501	embryo_ctrl	embryo_ctrl._.Rep1	208	Promoter	1477	Late_Prog
chr6	23280758	23281258	501	embryo_ctrl	embryo_ctrl._.Rep2	209	Intronic	32743	Late_Prog
chr6	23382509	23383009	501	embryo_ctrl	embryo_ctrl._.Rep1	210	Intronic	26831	Late_Prog
chr6	23839087	23839587	501	embryo_ctrl	embryo_ctrl._.Rep2	211	Promoter	83	Late_Prog
chr6	23876740	23877240	501	embryo_ctrl	embryo_ctrl._.Rep2	212	Distal	37568	Late_Prog
chr6	24165188	24165688	501	P2_ctrl	P2_ctrl._.Rep2	213	Intronic	2653	Late_Prog
chr6	24201118	24201618	501	P2_ctrl	P2_ctrl._.Rep1	214	Distal	33275	Late_Prog
chr6	24470362	24470862	501	P2_ctrl	P2_ctrl._.Rep1	215	Intronic	44454	Late_Prog
chr6	24514836	24515336	501	embryo_ctrl	embryo_ctrl._.Rep2	216	Promoter	18	Late_Prog
chr6	24527395	24527895	501	embryo_ctrl	embryo_ctrl._.Rep1	217	Promoter	41	Late_Prog
chr6	24530121	24530621	501	embryo_ctrl	embryo_ctrl._.Rep2	218	Intronic	2226	Late_Prog
chr6	24664093	24664593	501	P2_ctrl	P2_ctrl._.Rep1	219	Intronic	651	Late_Prog
chr6	24664856	24665356	501	embryo_ctrl	embryo_ctrl._.Rep1	220	Promoter	110	Late_Prog
chr6	24721250	24721750	501	P2_ctrl	P2_ctrl._.Rep2	221	Distal	11744	Late_Prog
chr6	24954959	24955459	501	embryo_ctrl	embryo_ctrl._.Rep2	222	Exonic	915	Late_Prog
chr6	24956201	24956701	501	P2_ctrl	P2_ctrl._.Rep1	223	Promoter	325	Late_Prog
chr6	25278472	25278972	501	embryo_ctrl	embryo_ctrl._.Rep2	224	Distal	263216	Late_Prog
chr6	25437833	25438333	501	P2_ctrl	P2_ctrl._.Rep1	225	Distal	103855	Late_Prog
chr6	25686732	25687232	501	P2_ctrl	P2_ctrl._.Rep1	226	Intronic	2997	Late_Prog
chr6	25709388	25709888	501	P2_ctrl	P2_ctrl._.Rep1	227	Distal	19657	Late_Prog
chr6	25809002	25809502	501	embryo_ctrl	embryo_ctrl._.Rep1	228	Promoter	25	Late_Prog
chr6	25809714	25810214	501	P2_ctrl	P2_ctrl._.Rep1	229	Promoter	737	Late_Prog
chr6	27545486	27545986	501	P2_ctrl	P2_ctrl._.Rep2	230	Intronic	391013	Late_Prog
chr6	28134424	28134924	501	P2_ctrl	P2_ctrl._.Rep1	231	Intronic	304	Late_Prog
chr6	28135001	28135501	501	embryo_ctrl	embryo_ctrl._.Rep2	232	Promoter	117	Late_Prog
chr6	28135790	28136290	501	embryo_ctrl	embryo_ctrl._.Rep2	233	Promoter	906	Late_Prog
chr6	28215293	28215793	501	P2_ctrl	P2_ctrl._.Rep1	234	Distal	46057	Late_Prog
chr6	28261168	28261668	501	embryo_ctrl	embryo_ctrl._.Rep2	235	Exonic	182	Late_Prog
chr6	28261762	28262262	501	P2_ctrl	P2_ctrl._.Rep1	236	Intronic	100	Late_Prog
chr6	28369906	28370406	501	embryo_ctrl	embryo_ctrl._.Rep2	237	Intronic	27818	Late_Prog
chr6	28396798	28397298	501	embryo_ctrl	embryo_ctrl._.Rep2	238	Intronic	926	Late_Prog
chr6	28397540	28398040	501	embryo_ctrl	embryo_ctrl._.Rep2	239	Exonic	184	Late_Prog
chr6	28421514	28422014	501	embryo_ctrl	embryo_ctrl._.Rep2	240	Promoter	39	Late_Prog
chr6	28423318	28423818	501	embryo_ctrl	embryo_ctrl._.Rep1	241	Promoter	71	Late_Prog
chr6	28423954	28424454	501	embryo_ctrl	embryo_ctrl._.Rep1	242	Intronic	563	Late_Prog
chr6	28479943	28480443	501	embryo_ctrl	embryo_ctrl._.Rep1	243	Promoter	154	Late_Prog
chr6	28615945	28616445	501	P2_ctrl	P2_ctrl._.Rep2	244	Intronic	135846	Late_Prog
chr6	28618572	28619072	501	P2_ctrl	P2_ctrl._.Rep1	245	Intronic	138473	Late_Prog
chr6	28628509	28629009	501	P2_ctrl	P2_ctrl._.Rep2	246	Intronic	148410	Late_Prog
chr6	28705141	28705641	501	P2_ctrl	P2_ctrl._.Rep2	247	Intronic	126355	Late_Prog
chr6	28717811	28718311	501	P2_ctrl	P2_ctrl._.Rep1	248	Intronic	113685	Late_Prog
chr6	28756399	28756899	501	P2_ctrl	P2_ctrl._.Rep2	249	Intronic	75097	Late_Prog
chr6	28795350	28795850	501	P2_ctrl	P2_ctrl._.Rep1	250	Intronic	36146	Late_Prog
chr6	28832098	28832598	501	embryo_ctrl	embryo_ctrl._.Rep2	251	Promoter	600	Late_Prog
chr6	28832926	28833426	501	embryo_ctrl	embryo_ctrl._.Rep1	252	Promoter	1428	Late_Prog
chr6	28841799	28842299	501	P2_ctrl	P2_ctrl._.Rep1	253	Intronic	10301	Late_Prog
chr6	28842327	28842827	501	P2_ctrl	P2_ctrl._.Rep1	254	Intronic	10829	Late_Prog
chr6	28842864	28843364	501	P2_ctrl	P2_ctrl._.Rep1	255	Intronic	11366	Late_Prog
chr6	28845503	28846003	501	P2_ctrl	P2_ctrl._.Rep2	256	Intronic	14005	Late_Prog
chr6	28849236	28849736	501	P2_ctrl	P2_ctrl._.Rep1	257	Intronic	17738	Late_Prog
chr6	28864581	28865081	501	embryo_ctrl	embryo_ctrl._.Rep2	258	Intronic	33083	Late_Prog
chr6	28876497	28876997	501	P2_ctrl	P2_ctrl._.Rep1	259	Exonic	44999	Late_Prog
chr6	28877811	28878311	501	embryo_ctrl	embryo_ctrl._.Rep1	260	Intronic	46313	Late_Prog
chr6	28890417	28890917	501	P2_ctrl	P2_ctrl._.Rep1	261	Distal	58919	Late_Prog
chr6	28931477	28931977	501	embryo_ctrl	embryo_ctrl._.Rep2	262	Distal	90891	Late_Prog
chr6	28975000	28975500	501	P2_ctrl	P2_ctrl._.Rep1	263	Distal	47368	Late_Prog
chr6	28981070	28981570	501	embryo_ctrl	embryo_ctrl._.Rep2	264	Distal	41298	Late_Prog
chr6	29023204	29023704	501	embryo_ctrl	embryo_ctrl._.Rep1	265	Distal	834	Late_Prog
chr6	29024089	29024589	501	embryo_ctrl	embryo_ctrl._.Rep1	266	Distal	1719	Late_Prog
chr6	29079266	29079766	501	embryo_ctrl	embryo_ctrl._.Rep2	267	Distal	19294	Late_Prog
chr6	29164461	29164961	501	embryo_ctrl	embryo_ctrl._.Rep1	268	Promoter	12	Late_Prog
chr6	29170366	29170866	501	embryo_ctrl	embryo_ctrl._.Rep2	269	Exonic	5891	Late_Prog
chr6	29171045	29171545	501	P2_ctrl	P2_ctrl._.Rep2	270	Exonic	6570	Late_Prog
chr6	29179149	29179649	501	embryo_ctrl	embryo_ctrl._.Rep1	271	Intronic	184	Late_Prog
chr6	29198571	29199071	501	embryo_ctrl	embryo_ctrl._.Rep2	272	Distal	13475	Late_Prog
chr6	29205113	29205613	501	embryo_ctrl	embryo_ctrl._.Rep2	273	Intronic	6933	Late_Prog
chr6	29212038	29212538	501	embryo_ctrl	embryo_ctrl._.Rep2	274	Exonic	8	Late_Prog
chr6	29216122	29216622	501	P2_ctrl	P2_ctrl._.Rep1	275	Promoter	7	Late_Prog
chr6	29240708	29241208	501	embryo_ctrl	embryo_ctrl._.Rep2	276	Distal	24593	Late_Prog
chr6	29272376	29272876	501	P2_ctrl	P2_ctrl._.Rep1	277	Exonic	0	Late_Prog
chr6	29278980	29279480	501	P2_ctrl	P2_ctrl._.Rep1	278	Promoter	1910	Late_Prog
chr6	29347837	29348337	501	P2_ctrl	P2_ctrl._.Rep1	279	Promoter	18	Late_Prog
chr6	29362523	29363023	501	P2_ctrl	P2_ctrl._.Rep1	280	Intronic	14666	Late_Prog
chr6	29388456	29388956	501	P2_ctrl	P2_ctrl._.Rep1	281	Distal	117	Late_Prog
chr6	29396295	29396795	501	embryo_ctrl	embryo_ctrl._.Rep1	282	Promoter	139	Late_Prog
chr6	29397478	29397978	501	embryo_ctrl	embryo_ctrl._.Rep2	283	Intronic	1042	Late_Prog
chr6	29430633	29431133	501	P2_ctrl	P2_ctrl._.Rep2	284	Distal	2269	Late_Prog
chr6	29432907	29433407	501	embryo_ctrl	embryo_ctrl._.Rep2	285	Promoter	3	Late_Prog
chr6	29435235	29435735	501	P2_ctrl	P2_ctrl._.Rep1	286	Intronic	2331	Late_Prog
chr6	29435876	29436376	501	P2_ctrl	P2_ctrl._.Rep1	287	Intronic	2972	Late_Prog
chr6	29467447	29467947	501	embryo_ctrl	embryo_ctrl._.Rep2	288	Promoter	85	Late_Prog
chr6	29473873	29474373	501	embryo_ctrl	embryo_ctrl._.Rep1	289	Exonic	2685	Late_Prog
chr6	29485030	29485530	501	embryo_ctrl	embryo_ctrl._.Rep2	290	Intronic	1135	Late_Prog
chr6	29526431	29526931	501	embryo_ctrl	embryo_ctrl._.Rep1	291	Promoter	55	Late_Prog
chr6	29609609	29610109	501	embryo_ctrl	embryo_ctrl._.Rep1	292	Promoter	251	Late_Prog
chr6	29649668	29650168	501	embryo_ctrl	embryo_ctrl._.Rep2	293	Distal	40310	Late_Prog
chr6	29693910	29694410	501	embryo_ctrl	embryo_ctrl._.Rep2	294	Promoter	53	Late_Prog
chr6	29711982	29712482	501	embryo_ctrl	embryo_ctrl._.Rep2	295	Intronic	18017	Late_Prog
chr6	29717847	29718347	501	P2_ctrl	P2_ctrl._.Rep1	296	Exonic	17399	Late_Prog
chr6	29718998	29719498	501	P2_ctrl	P2_ctrl._.Rep1	297	Distal	16248	Late_Prog
chr6	29735237	29735737	501	embryo_ctrl	embryo_ctrl._.Rep1	298	Promoter	9	Late_Prog
chr6	29735798	29736298	501	P2_ctrl	P2_ctrl._.Rep1	299	Exonic	544	Late_Prog
chr6	29758383	29758883	501	P2_ctrl	P2_ctrl._.Rep1	300	Intronic	9809	Late_Prog
chr6	29767993	29768493	501	embryo_ctrl	embryo_ctrl._.Rep1	301	Promoter	199	Late_Prog
chr6	29812584	29813084	501	P2_ctrl	P2_ctrl._.Rep1	302	Intronic	41248	Late_Prog
chr6	29853104	29853604	501	embryo_ctrl	embryo_ctrl._.Rep2	303	Intronic	728	Late_Prog
chr6	29916710	29917210	501	embryo_ctrl	embryo_ctrl._.Rep2	304	Promoter	52	Late_Prog
chr6	29917293	29917793	501	P2_ctrl	P2_ctrl._.Rep1	305	Intronic	529	Late_Prog
chr6	29944165	29944665	501	P2_ctrl	P2_ctrl._.Rep2	306	Intronic	27401	Late_Prog
chr6	29985162	29985662	501	embryo_ctrl	embryo_ctrl._.Rep1	307	Promoter	82	Late_Prog
chr6	30047714	30048214	501	embryo_ctrl	embryo_ctrl._.Rep1	308	Promoter	23	Late_Prog
chr6	30048343	30048843	501	embryo_ctrl	embryo_ctrl._.Rep1	309	Intronic	604	Late_Prog
chr6	30078909	30079409	501	embryo_ctrl	embryo_ctrl._.Rep1	310	Intronic	2837	Late_Prog
chr6	30167141	30167641	501	embryo_ctrl	embryo_ctrl._.Rep2	311	Promoter	1398	Late_Prog
chr6	30205490	30205990	501	embryo_ctrl	embryo_ctrl._.Rep2	312	Distal	29116	Late_Prog
chr6	30272294	30272794	501	embryo_ctrl	embryo_ctrl._.Rep1	313	Intronic	28740	Late_Prog
chr6	30300289	30300789	501	P2_ctrl	P2_ctrl._.Rep1	314	Intronic	3999	Late_Prog
chr6	30303757	30304257	501	P2_ctrl	P2_ctrl._.Rep1	315	Intronic	531	Late_Prog
chr6	30304311	30304811	501	P2_ctrl	P2_ctrl._.Rep1	316	Promoter	21	Late_Prog
chr6	30390788	30391288	501	embryo_ctrl	embryo_ctrl._.Rep1	317	Promoter	17	Late_Prog
chr6	30400965	30401465	501	P2_ctrl	P2_ctrl._.Rep1	318	Promoter	639	Late_Prog
chr6	30401559	30402059	501	embryo_ctrl	embryo_ctrl._.Rep1	319	Promoter	45	Late_Prog
chr6	30459805	30460305	501	embryo_ctrl	embryo_ctrl._.Rep1	320	Promoter	929	Late_Prog
chr6	30460587	30461087	501	embryo_ctrl	embryo_ctrl._.Rep1	321	Promoter	147	Late_Prog
chr6	30461171	30461671	501	P2_ctrl	P2_ctrl._.Rep1	322	Intronic	435	Late_Prog
chr6	30468527	30469027	501	P2_ctrl	P2_ctrl._.Rep1	323	Distal	7791	Late_Prog
chr6	30469303	30469803	501	P2_ctrl	P2_ctrl._.Rep2	324	Distal	8567	Late_Prog
chr6	30509518	30510018	501	embryo_ctrl	embryo_ctrl._.Rep1	325	Promoter	14	Late_Prog
chr6	30525506	30526006	501	P2_ctrl	P2_ctrl._.Rep1	326	Distal	13469	Late_Prog
chr6	30526749	30527249	501	embryo_ctrl	embryo_ctrl._.Rep1	327	Distal	14642	Late_Prog
chr6	30537846	30538346	501	embryo_ctrl	embryo_ctrl._.Rep1	328	Distal	3545	Late_Prog
chr6	30546714	30547214	501	embryo_ctrl	embryo_ctrl._.Rep2	329	Intronic	5321	Late_Prog
chr6	30547228	30547728	501	embryo_ctrl	embryo_ctrl._.Rep1	330	Intronic	5835	Late_Prog
chr6	30551464	30551964	501	P2_ctrl	P2_ctrl._.Rep1	331	Intronic	10071	Late_Prog
chr6	30552089	30552589	501	embryo_ctrl	embryo_ctrl._.Rep2	332	Intronic	10696	Late_Prog
chr6	30572730	30573230	501	P2_ctrl	P2_ctrl._.Rep1	333	Intronic	4603	Late_Prog
chr6	30580237	30580737	501	embryo_ctrl	embryo_ctrl._.Rep2	334	Intronic	12110	Late_Prog
chr6	30614169	30614669	501	P2_ctrl	P2_ctrl._.Rep1	335	Intronic	1911	Late_Prog
chr6	30617775	30618275	501	embryo_ctrl	embryo_ctrl._.Rep2	336	Intronic	5517	Late_Prog
chr6	30649777	30650277	501	P2_ctrl	P2_ctrl._.Rep1	337	Distal	4387	Late_Prog
chr6	30653835	30654335	501	P2_ctrl	P2_ctrl._.Rep1	338	Exonic	8445	Late_Prog
chr6	30654403	30654903	501	P2_ctrl	P2_ctrl._.Rep1	339	Exonic	9013	Late_Prog
chr6	30674080	30674580	501	P2_ctrl	P2_ctrl._.Rep2	340	Intronic	19418	Late_Prog
chr6	30675288	30675788	501	P2_ctrl	P2_ctrl._.Rep1	341	Intronic	18210	Late_Prog
chr6	30693593	30694093	501	P2_ctrl	P2_ctrl._.Rep1	342	Promoter	93	Late_Prog
chr6	30715473	30715973	501	P2_ctrl	P2_ctrl._.Rep1	343	Distal	17782	Late_Prog
chr6	30716734	30717234	501	P2_ctrl	P2_ctrl._.Rep1	344	Distal	16521	Late_Prog
chr6	30736311	30736811	501	embryo_ctrl	embryo_ctrl._.Rep1	345	Intronic	1488	Late_Prog
chr6	30736872	30737372	501	P2_ctrl	P2_ctrl._.Rep1	346	Intronic	927	Late_Prog
chr6	30737742	30738242	501	P2_ctrl	P2_ctrl._.Rep1	347	Intronic	57	Late_Prog
chr6	30739273	30739773	501	P2_ctrl	P2_ctrl._.Rep2	348	Promoter	1472	Late_Prog
chr6	30895935	30896435	501	embryo_ctrl	embryo_ctrl._.Rep2	349	Intronic	608	Late_Prog
chr6	30896526	30897026	501	P2_ctrl	P2_ctrl._.Rep2	350	Promoter	17	Late_Prog
chr6	31032903	31033403	501	embryo_ctrl	embryo_ctrl._.Rep1	351	Distal	29593	Late_Prog
chr6	31038382	31038882	501	embryo_ctrl	embryo_ctrl._.Rep1	352	Distal	24114	Late_Prog
chr6	31075711	31076211	501	embryo_ctrl	embryo_ctrl._.Rep1	353	Distal	7088	Late_Prog
chr6	31088521	31089021	501	P2_ctrl	P2_ctrl._.Rep1	354	Distal	5720	Late_Prog
chr6	31089364	31089864	501	P2_ctrl	P2_ctrl._.Rep1	355	Distal	6563	Late_Prog
chr6	31096140	31096640	501	embryo_ctrl	embryo_ctrl._.Rep2	356	Intronic	13339	Late_Prog
chr6	31098094	31098594	501	P2_ctrl	P2_ctrl._.Rep1	357	Intronic	15293	Late_Prog
chr6	31098668	31099168	501	P2_ctrl	P2_ctrl._.Rep1	358	Intronic	15867	Late_Prog
chr6	31114333	31114833	501	P2_ctrl	P2_ctrl._.Rep1	359	Intronic	31532	Late_Prog
chr6	31114855	31115355	501	P2_ctrl	P2_ctrl._.Rep1	360	Intronic	32054	Late_Prog
chr6	31121022	31121522	501	P2_ctrl	P2_ctrl._.Rep1	361	Intronic	38221	Late_Prog
chr6	31155820	31156320	501	embryo_ctrl	embryo_ctrl._.Rep2	362	Intronic	62403	Late_Prog
chr6	31158660	31159160	501	P2_ctrl	P2_ctrl._.Rep1	363	Intronic	59563	Late_Prog
chr6	31159197	31159697	501	P2_ctrl	P2_ctrl._.Rep1	364	Intronic	59026	Late_Prog
chr6	31171732	31172232	501	P2_ctrl	P2_ctrl._.Rep1	365	Intronic	46491	Late_Prog
chr6	31216214	31216714	501	embryo_ctrl	embryo_ctrl._.Rep1	366	Intronic	2009	Late_Prog
chr6	31217867	31218367	501	embryo_ctrl	embryo_ctrl._.Rep2	367	Exonic	356	Late_Prog
chr6	31398563	31399063	501	P2_ctrl	P2_ctrl._.Rep2	368	Promoter	14	Late_Prog
chr6	31412488	31412988	501	embryo_ctrl	embryo_ctrl._.Rep2	369	Intronic	13909	Late_Prog
chr6	31563798	31564298	501	P2_ctrl	P2_ctrl._.Rep1	370	Promoter	110	Late_Prog
chr6	31664414	31664914	501	embryo_ctrl	embryo_ctrl._.Rep2	371	Intronic	1453	Late_Prog
chr6	31704149	31704649	501	P2_ctrl	P2_ctrl._.Rep2	372	Distal	38220	Late_Prog
chr6	31948024	31948524	501	embryo_ctrl	embryo_ctrl._.Rep2	373	Distal	102010	Late_Prog
chr6	32016790	32017290	501	P2_ctrl	P2_ctrl._.Rep1	374	Distal	33244	Late_Prog
chr6	32017426	32017926	501	P2_ctrl	P2_ctrl._.Rep1	375	Distal	32608	Late_Prog
chr6	32017995	32018495	501	P2_ctrl	P2_ctrl._.Rep1	376	Distal	32039	Late_Prog
chr6	32052406	32052906	501	P2_ctrl	P2_ctrl._.Rep1	377	Intronic	2370	Late_Prog
chr6	32203424	32203924	501	P2_ctrl	P2_ctrl._.Rep2	378	Intronic	153388	Late_Prog
chr6	32260269	32260769	501	P2_ctrl	P2_ctrl._.Rep2	379	Intronic	210233	Late_Prog
chr6	32261321	32261821	501	P2_ctrl	P2_ctrl._.Rep1	380	Intronic	211285	Late_Prog
chr6	32271420	32271920	501	P2_ctrl	P2_ctrl._.Rep1	381	Intronic	221384	Late_Prog
chr6	32280761	32281261	501	P2_ctrl	P2_ctrl._.Rep2	382	Intronic	230129	Late_Prog
chr6	32314890	32315390	501	P2_ctrl	P2_ctrl._.Rep1	383	Intronic	196000	Late_Prog
chr6	32328059	32328559	501	embryo_ctrl	embryo_ctrl._.Rep2	384	Intronic	182831	Late_Prog
chr6	32355544	32356044	501	P2_ctrl	P2_ctrl._.Rep1	385	Intronic	155346	Late_Prog
chr6	32374009	32374509	501	embryo_ctrl	embryo_ctrl._.Rep2	386	Intronic	136881	Late_Prog
chr6	32377163	32377663	501	P2_ctrl	P2_ctrl._.Rep1	387	Intronic	133727	Late_Prog
chr6	32397055	32397555	501	P2_ctrl	P2_ctrl._.Rep2	388	Intronic	113835	Late_Prog
chr6	32402780	32403280	501	P2_ctrl	P2_ctrl._.Rep1	389	Intronic	108110	Late_Prog
chr6	32420548	32421048	501	P2_ctrl	P2_ctrl._.Rep2	390	Intronic	90342	Late_Prog
chr6	32587909	32588409	501	embryo_ctrl	embryo_ctrl._.Rep1	391	Promoter	32	Late_Prog
chr6	32728634	32729134	501	P2_ctrl	P2_ctrl._.Rep1	392	Distal	140691	Late_Prog
chr6	32796139	32796639	501	embryo_ctrl	embryo_ctrl._.Rep2	393	Intronic	208196	Late_Prog
chr6	32936439	32936939	501	P2_ctrl	P2_ctrl._.Rep2	394	Intronic	123462	Late_Prog
chr6	33060092	33060592	501	embryo_ctrl	embryo_ctrl._.Rep1	395	Promoter	189	Late_Prog
chr6	33248826	33249326	501	embryo_ctrl	embryo_ctrl._.Rep1	396	Promoter	73	Late_Prog
chr6	33283510	33284010	501	embryo_ctrl	embryo_ctrl._.Rep1	397	Intronic	29466	Late_Prog
chr6	33455148	33455648	501	P2_ctrl	P2_ctrl._.Rep1	398	Intronic	201104	Late_Prog
chr6	33496404	33496904	501	P2_ctrl	P2_ctrl._.Rep1	399	Intronic	242360	Late_Prog
chr6	33552263	33552763	501	P2_ctrl	P2_ctrl._.Rep2	400	Intronic	298219	Late_Prog
chr6	33681747	33682247	501	embryo_ctrl	embryo_ctrl._.Rep2	401	Intronic	347450	Late_Prog
chr6	33711605	33712105	501	P2_ctrl	P2_ctrl._.Rep2	402	Intronic	317592	Late_Prog
chr6	33712463	33712963	501	P2_ctrl	P2_ctrl._.Rep1	403	Intronic	316734	Late_Prog
chr6	33716317	33716817	501	P2_ctrl	P2_ctrl._.Rep2	404	Intronic	312880	Late_Prog
chr6	33772438	33772938	501	P2_ctrl	P2_ctrl._.Rep1	405	Intronic	256759	Late_Prog
chr6	33773130	33773630	501	P2_ctrl	P2_ctrl._.Rep1	406	Intronic	256067	Late_Prog
chr6	33859415	33859915	501	P2_ctrl	P2_ctrl._.Rep1	407	Intronic	169782	Late_Prog
chr6	33874393	33874893	501	P2_ctrl	P2_ctrl._.Rep1	408	Intronic	154804	Late_Prog
chr6	33913020	33913520	501	P2_ctrl	P2_ctrl._.Rep1	409	Intronic	116177	Late_Prog
chr6	33923517	33924017	501	P2_ctrl	P2_ctrl._.Rep1	410	Intronic	105680	Late_Prog
chr6	33929726	33930226	501	embryo_ctrl	embryo_ctrl._.Rep2	411	Intronic	99471	Late_Prog
chr6	33946894	33947394	501	embryo_ctrl	embryo_ctrl._.Rep2	412	Intronic	82303	Late_Prog
chr6	33992345	33992845	501	embryo_ctrl	embryo_ctrl._.Rep2	413	Distal	36852	Late_Prog
chr6	34029183	34029683	501	embryo_ctrl	embryo_ctrl._.Rep1	414	Promoter	14	Late_Prog
chr6	34153411	34153911	501	embryo_ctrl	embryo_ctrl._.Rep2	415	Distal	9820	Late_Prog
chr6	34154167	34154667	501	embryo_ctrl	embryo_ctrl._.Rep2	416	Distal	9064	Late_Prog
chr6	34176843	34177343	501	P2_ctrl	P2_ctrl._.Rep2	417	Promoter	38	Late_Prog
chr6	34193669	34194169	501	P2_ctrl	P2_ctrl._.Rep2	418	Distal	16864	Late_Prog
chr6	34292828	34293328	501	embryo_ctrl	embryo_ctrl._.Rep1	419	Distal	24410	Late_Prog
chr6	34317280	34317780	501	P2_ctrl	P2_ctrl._.Rep1	420	Promoter	40	Late_Prog
chr6	34371645	34372145	501	embryo_ctrl	embryo_ctrl._.Rep1	421	Distal	12351	Late_Prog
chr6	34383971	34384471	501	P2_ctrl	P2_ctrl._.Rep1	422	Promoter	25	Late_Prog
chr6	34475996	34476496	501	P2_ctrl	P2_ctrl._.Rep1	423	Promoter	109	Late_Prog
chr6	34480704	34481204	501	P2_ctrl	P2_ctrl._.Rep2	424	Intronic	4597	Late_Prog
chr6	34493264	34493764	501	P2_ctrl	P2_ctrl._.Rep1	425	Intronic	17157	Late_Prog
chr6	34515339	34515839	501	P2_ctrl	P2_ctrl._.Rep1	426	Distal	39232	Late_Prog
chr6	34708558	34709058	501	P2_ctrl	P2_ctrl._.Rep2	427	Intronic	635	Late_Prog
chr6	34709167	34709667	501	P2_ctrl	P2_ctrl._.Rep1	428	Intronic	26	Late_Prog
chr6	34710080	34710580	501	P2_ctrl	P2_ctrl._.Rep1	429	Intronic	885	Late_Prog
chr6	34780433	34780933	501	embryo_ctrl	embryo_ctrl._.Rep1	430	Exonic	250	Late_Prog
chr6	34877846	34878346	501	embryo_ctrl	embryo_ctrl._.Rep2	431	Promoter	30	Late_Prog
chr6	34910633	34911133	501	embryo_ctrl	embryo_ctrl._.Rep2	432	Promoter	51	Late_Prog
chr6	34995251	34995751	501	embryo_ctrl	embryo_ctrl._.Rep1	433	Distal	17501	Late_Prog
chr6	35002130	35002630	501	embryo_ctrl	embryo_ctrl._.Rep2	434	Distal	24380	Late_Prog
chr6	35027298	35027798	501	embryo_ctrl	embryo_ctrl._.Rep2	435	Intronic	49548	Late_Prog
chr6	35132731	35133231	501	P2_ctrl	P2_ctrl._.Rep1	436	Intronic	755	Late_Prog
chr6	35133492	35133992	501	embryo_ctrl	embryo_ctrl._.Rep1	437	Promoter	4	Late_Prog
chr6	35177389	35177889	501	embryo_ctrl	embryo_ctrl._.Rep2	438	Promoter	22	Late_Prog
chr6	35252405	35252905	501	embryo_ctrl	embryo_ctrl._.Rep1	439	Promoter	43	Late_Prog
chr6	35354649	35355149	501	P2_ctrl	P2_ctrl._.Rep1	440	Distal	24052	Late_Prog
chr6	35379829	35380329	501	embryo_ctrl	embryo_ctrl._.Rep1	441	Distal	49232	Late_Prog
chr6	35380932	35381432	501	embryo_ctrl	embryo_ctrl._.Rep1	442	Distal	50335	Late_Prog
chr6	35539661	35540161	501	embryo_ctrl	embryo_ctrl._.Rep2	443	Promoter	22	Late_Prog
chr6	36387686	36388186	501	embryo_ctrl	embryo_ctrl._.Rep2	444	Promoter	19	Late_Prog
chr6	36389104	36389604	501	embryo_ctrl	embryo_ctrl._.Rep2	445	Exonic	836	Late_Prog
chr6	36393678	36394178	501	embryo_ctrl	embryo_ctrl._.Rep2	446	Intronic	3736	Late_Prog
chr6	36517080	36517580	501	P2_ctrl	P2_ctrl._.Rep1	447	Intronic	5879	Late_Prog
chr6	36644810	36645310	501	P2_ctrl	P2_ctrl._.Rep1	448	Distal	70473	Late_Prog
chr6	36752798	36753298	501	P2_ctrl	P2_ctrl._.Rep1	449	Intronic	37513	Late_Prog
chr6	36755132	36755632	501	embryo_ctrl	embryo_ctrl._.Rep2	450	Intronic	39847	Late_Prog
chr6	36774450	36774950	501	P2_ctrl	P2_ctrl._.Rep2	451	Intronic	36660	Late_Prog
chr6	36777551	36778051	501	P2_ctrl	P2_ctrl._.Rep2	452	Intronic	33559	Late_Prog
chr6	36793686	36794186	501	P2_ctrl	P2_ctrl._.Rep2	453	Intronic	17424	Late_Prog
chr6	36809537	36810037	501	embryo_ctrl	embryo_ctrl._.Rep2	454	Intronic	1573	Late_Prog
chr6	36810368	36810868	501	embryo_ctrl	embryo_ctrl._.Rep2	455	Exonic	742	Late_Prog
chr6	36818938	36819438	501	P2_ctrl	P2_ctrl._.Rep1	456	Distal	7826	Late_Prog
chr6	36820135	36820635	501	P2_ctrl	P2_ctrl._.Rep1	457	Distal	9023	Late_Prog
chr6	36858080	36858580	501	P2_ctrl	P2_ctrl._.Rep1	458	Intronic	46968	Late_Prog
chr6	36875823	36876323	501	embryo_ctrl	embryo_ctrl._.Rep1	459	Intronic	64711	Late_Prog
chr6	36903759	36904259	501	embryo_ctrl	embryo_ctrl._.Rep2	460	Intronic	92647	Late_Prog
chr6	37007600	37008100	501	P2_ctrl	P2_ctrl._.Rep2	461	Intronic	23177	Late_Prog
chr6	37131162	37131662	501	P2_ctrl	P2_ctrl._.Rep1	462	Intronic	33785	Late_Prog
chr6	37216353	37216853	501	embryo_ctrl	embryo_ctrl._.Rep2	463	Intronic	83372	Late_Prog
chr6	37254028	37254528	501	P2_ctrl	P2_ctrl._.Rep2	464	Intronic	45697	Late_Prog
chr6	37297621	37298121	501	P2_ctrl	P2_ctrl._.Rep1	465	Intronic	2104	Late_Prog
chr6	37299748	37300248	501	embryo_ctrl	embryo_ctrl._.Rep1	466	Promoter	21	Late_Prog
chr6	37329868	37330368	501	P2_ctrl	P2_ctrl._.Rep1	467	Distal	1166	Late_Prog
chr6	37330401	37330901	501	P2_ctrl	P2_ctrl._.Rep1	468	Distal	633	Late_Prog
chr6	37354433	37354933	501	embryo_ctrl	embryo_ctrl._.Rep2	469	Intronic	23397	Late_Prog
chr6	37365089	37365589	501	P2_ctrl	P2_ctrl._.Rep1	470	Intronic	34053	Late_Prog
chr6	37365666	37366166	501	P2_ctrl	P2_ctrl._.Rep1	471	Intronic	34630	Late_Prog
chr6	37375415	37375915	501	P2_ctrl	P2_ctrl._.Rep1	472	Intronic	44379	Late_Prog
chr6	37431372	37431872	501	P2_ctrl	P2_ctrl._.Rep1	473	Intronic	10525	Late_Prog
chr6	37442008	37442508	501	P2_ctrl	P2_ctrl._.Rep1	474	Promoter	109	Late_Prog
chr6	37463808	37464308	501	P2_ctrl	P2_ctrl._.Rep1	475	Distal	21533	Late_Prog
chr6	37589527	37590027	501	embryo_ctrl	embryo_ctrl._.Rep2	476	Distal	59603	Late_Prog
chr6	37592371	37592871	501	embryo_ctrl	embryo_ctrl._.Rep2	477	Distal	62447	Late_Prog
chr6	37642797	37643297	501	embryo_ctrl	embryo_ctrl._.Rep2	478	Distal	112873	Late_Prog
chr6	37870494	37870994	501	embryo_ctrl	embryo_ctrl._.Rep2	479	Promoter	66	Late_Prog
chr6	37871232	37871732	501	embryo_ctrl	embryo_ctrl._.Rep1	480	Intronic	670	Late_Prog
chr6	37895631	37896131	501	embryo_ctrl	embryo_ctrl._.Rep1	481	Intronic	4605	Late_Prog
chr6	38007417	38007917	501	P2_ctrl	P2_ctrl._.Rep1	482	Intronic	10943	Late_Prog
chr6	38066185	38066685	501	P2_ctrl	P2_ctrl._.Rep1	483	Intronic	19438	Late_Prog
chr6	38160143	38160643	501	embryo_ctrl	embryo_ctrl._.Rep2	484	Intronic	12961	Late_Prog
chr6	38253218	38253718	501	embryo_ctrl	embryo_ctrl._.Rep1	485	Intronic	540	Late_Prog
chr6	38254010	38254510	501	embryo_ctrl	embryo_ctrl._.Rep2	486	Promoter	250	Late_Prog
chr6	38298538	38299038	501	embryo_ctrl	embryo_ctrl._.Rep2	487	Intronic	246	Late_Prog
chr6	38299051	38299551	501	embryo_ctrl	embryo_ctrl._.Rep2	488	Promoter	41	Late_Prog
chr6	38381232	38381732	501	P2_ctrl	P2_ctrl._.Rep1	489	Promoter	41	Late_Prog
chr6	38433584	38434084	501	embryo_ctrl	embryo_ctrl._.Rep1	490	Promoter	50	Late_Prog
chr6	38434486	38434986	501	embryo_ctrl	embryo_ctrl._.Rep2	491	Intronic	810	Late_Prog
chr6	38533506	38534006	501	embryo_ctrl	embryo_ctrl._.Rep2	492	Promoter	174	Late_Prog
chr6	38534609	38535109	501	embryo_ctrl	embryo_ctrl._.Rep1	493	Promoter	1	Late_Prog
chr6	38550545	38551045	501	embryo_ctrl	embryo_ctrl._.Rep2	494	Promoter	538	Late_Prog
chr6	38551108	38551608	501	embryo_ctrl	embryo_ctrl._.Rep1	495	Promoter	23	Late_Prog
chr6	38551850	38552350	501	P2_ctrl	P2_ctrl._.Rep1	496	Intronic	765	Late_Prog
chr6	38636005	38636505	501	embryo_ctrl	embryo_ctrl._.Rep2	497	Intronic	983	Late_Prog
chr6	38636831	38637331	501	P2_ctrl	P2_ctrl._.Rep2	498	Exonic	157	Late_Prog
chr6	38662911	38663411	501	embryo_ctrl	embryo_ctrl._.Rep1	499	Promoter	91	Late_Prog
chr6	38695314	38695814	501	P2_ctrl	P2_ctrl._.Rep1	500	Distal	23270	Late_Prog
chr6	38730347	38730847	501	P2_ctrl	P2_ctrl._.Rep1	501	Intronic	11761	Late_Prog
chr6	38760185	38760685	501	embryo_ctrl	embryo_ctrl._.Rep2	502	Intronic	41599	Late_Prog
chr6	38840278	38840778	501	P2_ctrl	P2_ctrl._.Rep1	503	Intronic	3216	Late_Prog
chr6	38873956	38874456	501	embryo_ctrl	embryo_ctrl._.Rep1	504	Promoter	1197	Late_Prog
chr6	38875481	38875981	501	P2_ctrl	P2_ctrl._.Rep2	505	Intronic	326	Late_Prog
chr6	38876112	38876612	501	embryo_ctrl	embryo_ctrl._.Rep2	506	Promoter	171	Late_Prog
chr6	38922370	38922870	501	P2_ctrl	P2_ctrl._.Rep1	507	Intronic	3633	Late_Prog
chr6	39030699	39031199	501	P2_ctrl	P2_ctrl._.Rep1	508	Intronic	36636	Late_Prog
chr6	39054397	39054897	501	P2_ctrl	P2_ctrl._.Rep1	509	Intronic	12938	Late_Prog
chr6	39055617	39056117	501	P2_ctrl	P2_ctrl._.Rep1	510	Intronic	11718	Late_Prog
chr6	39067155	39067655	501	embryo_ctrl	embryo_ctrl._.Rep2	511	Intronic	180	Late_Prog
chr6	39118260	39118760	501	embryo_ctrl	embryo_ctrl._.Rep2	512	Promoter	36	Late_Prog
chr6	39204960	39205460	501	P2_ctrl	P2_ctrl._.Rep1	513	Intronic	1562	Late_Prog
chr6	39205478	39205978	501	P2_ctrl	P2_ctrl._.Rep1	514	Intronic	1044	Late_Prog
chr6	39205996	39206496	501	P2_ctrl	P2_ctrl._.Rep1	515	Intronic	526	Late_Prog
chr6	39206545	39207045	501	embryo_ctrl	embryo_ctrl._.Rep2	516	Promoter	21	Late_Prog
chr6	39207224	39207724	501	embryo_ctrl	embryo_ctrl._.Rep2	517	Promoter	700	Late_Prog
chr6	39226140	39226640	501	embryo_ctrl	embryo_ctrl._.Rep2	518	Distal	19616	Late_Prog
chr6	39242916	39243416	501	P2_ctrl	P2_ctrl._.Rep1	519	Distal	36392	Late_Prog
chr6	39256666	39257166	501	embryo_ctrl	embryo_ctrl._.Rep2	520	Distal	50142	Late_Prog
chr6	39318939	39319439	501	P2_ctrl	P2_ctrl._.Rep2	521	Distal	53740	Late_Prog
chr6	39343936	39344436	501	embryo_ctrl	embryo_ctrl._.Rep1	522	Intronic	28743	Late_Prog
chr6	39345319	39345819	501	P2_ctrl	P2_ctrl._.Rep1	523	Intronic	27360	Late_Prog
chr6	39377468	39377968	501	embryo_ctrl	embryo_ctrl._.Rep2	524	Promoter	10	Late_Prog
chr6	39419682	39420182	501	P2_ctrl	P2_ctrl._.Rep1	525	Promoter	10	Late_Prog
chr6	39420192	39420692	501	embryo_ctrl	embryo_ctrl._.Rep1	526	Promoter	63	Late_Prog
chr6	39462839	39463339	501	embryo_ctrl	embryo_ctrl._.Rep1	527	Exonic	26076	Late_Prog
chr6	39478482	39478982	501	P2_ctrl	P2_ctrl._.Rep1	528	Intronic	10433	Late_Prog
chr6	39491012	39491512	501	P2_ctrl	P2_ctrl._.Rep1	529	Intronic	2095	Late_Prog
chr6	39492994	39493494	501	P2_ctrl	P2_ctrl._.Rep1	530	Intronic	4077	Late_Prog
chr6	39515237	39515737	501	P2_ctrl	P2_ctrl._.Rep1	531	Intronic	12034	Late_Prog
chr6	39527777	39528277	501	P2_ctrl	P2_ctrl._.Rep1	532	Intronic	504	Late_Prog
chr6	39528569	39529069	501	P2_ctrl	P2_ctrl._.Rep1	533	Intronic	1296	Late_Prog
chr6	39542715	39543215	501	P2_ctrl	P2_ctrl._.Rep1	534	Intronic	14868	Late_Prog
chr6	39543216	39543716	501	P2_ctrl	P2_ctrl._.Rep1	535	Intronic	14367	Late_Prog
chr6	39556828	39557328	501	embryo_ctrl	embryo_ctrl._.Rep2	536	Intronic	755	Late_Prog
chr6	39557633	39558133	501	embryo_ctrl	embryo_ctrl._.Rep2	537	Promoter	48	Late_Prog
chr6	39562547	39563047	501	embryo_ctrl	embryo_ctrl._.Rep2	538	Distal	4962	Late_Prog
chr6	39567470	39567970	501	embryo_ctrl	embryo_ctrl._.Rep2	539	Distal	6155	Late_Prog
chr6	39573622	39574122	501	embryo_ctrl	embryo_ctrl._.Rep1	540	Promoter	3	Late_Prog
chr6	39592569	39593069	501	embryo_ctrl	embryo_ctrl._.Rep1	541	Intronic	235	Late_Prog
chr6	39724138	39724638	501	P2_ctrl	P2_ctrl._.Rep1	542	Intronic	1074	Late_Prog
chr6	39725223	39725723	501	embryo_ctrl	embryo_ctrl._.Rep1	543	Promoter	9	Late_Prog
chr6	39749830	39750330	501	P2_ctrl	P2_ctrl._.Rep1	544	Distal	24616	Late_Prog
chr6	39787812	39788312	501	embryo_ctrl	embryo_ctrl._.Rep2	545	Distal	22873	Late_Prog
chr6	39805952	39806452	501	embryo_ctrl	embryo_ctrl._.Rep2	546	Intronic	4733	Late_Prog
chr6	39810728	39811228	501	P2_ctrl	P2_ctrl._.Rep1	547	Promoter	41	Late_Prog
chr6	39870103	39870603	501	embryo_ctrl	embryo_ctrl._.Rep1	548	Distal	59416	Late_Prog
chr6	39871251	39871751	501	P2_ctrl	P2_ctrl._.Rep1	549	Distal	60564	Late_Prog
chr6	39871876	39872376	501	P2_ctrl	P2_ctrl._.Rep1	550	Distal	61189	Late_Prog
chr6	39872803	39873303	501	embryo_ctrl	embryo_ctrl._.Rep2	551	Distal	62116	Late_Prog
chr6	39896289	39896789	501	P2_ctrl	P2_ctrl._.Rep1	552	Distal	85602	Late_Prog
chr6	39903834	39904334	501	embryo_ctrl	embryo_ctrl._.Rep2	553	Distal	93147	Late_Prog
chr6	40015560	40016060	501	P2_ctrl	P2_ctrl._.Rep2	554	Distal	94442	Late_Prog
chr6	40024045	40024545	501	P2_ctrl	P2_ctrl._.Rep2	555	Distal	85957	Late_Prog
chr6	40112656	40113156	501	P2_ctrl	P2_ctrl._.Rep1	556	Intronic	2652	Late_Prog
chr6	40325190	40325690	501	embryo_ctrl	embryo_ctrl._.Rep1	557	Promoter	37	Late_Prog
chr6	40393098	40393598	501	embryo_ctrl	embryo_ctrl._.Rep1	558	Intronic	42784	Late_Prog
chr6	40429336	40429836	501	embryo_ctrl	embryo_ctrl._.Rep2	559	Intronic	6546	Late_Prog
chr6	40432310	40432810	501	embryo_ctrl	embryo_ctrl._.Rep1	560	Intronic	3572	Late_Prog
chr6	40435400	40435900	501	embryo_ctrl	embryo_ctrl._.Rep1	561	Intronic	482	Late_Prog
chr6	40435901	40436401	501	embryo_ctrl	embryo_ctrl._.Rep1	562	Promoter	17	Late_Prog
chr6	40471138	40471638	501	embryo_ctrl	embryo_ctrl._.Rep2	563	Promoter	26	Late_Prog
chr6	40634625	40635125	501	P2_ctrl	P2_ctrl._.Rep1	564	Intronic	6043	Late_Prog
chr6	41542966	41543466	501	embryo_ctrl	embryo_ctrl._.Rep1	565	Distal	8	Late_Prog
chr6	41543480	41543980	501	embryo_ctrl	embryo_ctrl._.Rep2	566	Distal	80	Late_Prog
chr6	41604258	41604758	501	embryo_ctrl	embryo_ctrl._.Rep1	567	Promoter	973	Late_Prog
chr6	41605241	41605741	501	embryo_ctrl	embryo_ctrl._.Rep2	568	Promoter	8	Late_Prog
chr6	41606186	41606686	501	P2_ctrl	P2_ctrl._.Rep1	569	Intronic	953	Late_Prog
chr6	42245618	42246118	501	embryo_ctrl	embryo_ctrl._.Rep1	570	Promoter	66	Late_Prog
chr6	42264591	42265091	501	embryo_ctrl	embryo_ctrl._.Rep2	571	Promoter	143	Late_Prog
chr6	42323557	42324057	501	embryo_ctrl	embryo_ctrl._.Rep1	572	Intronic	832	Late_Prog
chr6	42324455	42324955	501	embryo_ctrl	embryo_ctrl._.Rep2	573	Promoter	64	Late_Prog
chr6	42325167	42325667	501	P2_ctrl	P2_ctrl._.Rep1	574	Promoter	776	Late_Prog
chr6	42348908	42349408	501	embryo_ctrl	embryo_ctrl._.Rep2	575	Promoter	669	Late_Prog
chr6	42349645	42350145	501	P2_ctrl	P2_ctrl._.Rep1	576	Promoter	66	Late_Prog
chr6	42350404	42350904	501	embryo_ctrl	embryo_ctrl._.Rep2	577	Intronic	207	Late_Prog
chr6	42353983	42354483	501	embryo_ctrl	embryo_ctrl._.Rep1	578	Intronic	3370	Late_Prog
chr6	42372963	42373463	501	embryo_ctrl	embryo_ctrl._.Rep2	579	Promoter	54	Late_Prog
chr6	42645221	42645721	501	embryo_ctrl	embryo_ctrl._.Rep1	580	Promoter	429	Late_Prog
chr6	42692130	42692630	501	embryo_ctrl	embryo_ctrl._.Rep1	581	Intronic	678	Late_Prog
chr6	42692892	42693392	501	P2_ctrl	P2_ctrl._.Rep1	582	Intronic	82	Late_Prog
chr6	42709308	42709808	501	embryo_ctrl	embryo_ctrl._.Rep1	583	Exonic	512	Late_Prog
chr6	42709890	42710390	501	embryo_ctrl	embryo_ctrl._.Rep1	584	Promoter	68	Late_Prog
chr6	43462452	43462952	501	P2_ctrl	P2_ctrl._.Rep1	585	Intronic	10959	Late_Prog
chr6	43665916	43666416	501	embryo_ctrl	embryo_ctrl._.Rep1	586	Exonic	111	Late_Prog
chr6	46362197	46362697	501	embryo_ctrl	embryo_ctrl._.Rep2	587	Intronic	782857	Late_Prog
chr6	46419782	46420282	501	P2_ctrl	P2_ctrl._.Rep1	588	Intronic	725272	Late_Prog
chr6	46961225	46961725	501	embryo_ctrl	embryo_ctrl._.Rep2	589	Intronic	183829	Late_Prog
chr6	47042630	47043130	501	P2_ctrl	P2_ctrl._.Rep2	590	Intronic	102424	Late_Prog
chr6	47175856	47176356	501	P2_ctrl	P2_ctrl._.Rep1	591	Intronic	11872	Late_Prog
chr6	47228592	47229092	501	embryo_ctrl	embryo_ctrl._.Rep1	592	Intronic	15553	Late_Prog
chr6	47239512	47240012	501	embryo_ctrl	embryo_ctrl._.Rep2	593	Intronic	4633	Late_Prog
chr6	47318811	47319311	501	embryo_ctrl	embryo_ctrl._.Rep1	594	Distal	74664	Late_Prog
chr6	47366200	47366700	501	P2_ctrl	P2_ctrl._.Rep2	595	Distal	65682	Late_Prog
chr6	47390502	47391002	501	P2_ctrl	P2_ctrl._.Rep1	596	Distal	41380	Late_Prog
chr6	47454113	47454613	501	embryo_ctrl	embryo_ctrl._.Rep2	597	Exonic	38	Late_Prog
chr6	47454812	47455312	501	embryo_ctrl	embryo_ctrl._.Rep2	598	Intronic	737	Late_Prog
chr6	47594151	47594651	501	P2_ctrl	P2_ctrl._.Rep2	599	Intronic	628	Late_Prog
chr6	47594897	47595397	501	embryo_ctrl	embryo_ctrl._.Rep2	600	Intronic	116	Late_Prog
chr6	47780877	47781377	501	P2_ctrl	P2_ctrl._.Rep2	601	Distal	496	Late_Prog
chr6	47781597	47782097	501	embryo_ctrl	embryo_ctrl._.Rep2	602	Distal	222	Late_Prog
chr6	47788183	47788683	501	P2_ctrl	P2_ctrl._.Rep1	603	Distal	252	Late_Prog
chr6	47812583	47813083	501	P2_ctrl	P2_ctrl._.Rep2	604	Intronic	678	Late_Prog
chr6	47813175	47813675	501	embryo_ctrl	embryo_ctrl._.Rep1	605	Promoter	86	Late_Prog
chr6	47830354	47830854	501	embryo_ctrl	embryo_ctrl._.Rep1	606	Promoter	98	Late_Prog
chr6	47835431	47835931	501	embryo_ctrl	embryo_ctrl._.Rep2	607	Promoter	19	Late_Prog
chr6	47836122	47836622	501	P2_ctrl	P2_ctrl._.Rep1	608	Intronic	710	Late_Prog
chr6	47877330	47877830	501	P2_ctrl	P2_ctrl._.Rep1	609	Promoter	24	Late_Prog
chr6	47920306	47920806	501	embryo_ctrl	embryo_ctrl._.Rep2	610	Promoter	11	Late_Prog
chr6	47920866	47921366	501	P2_ctrl	P2_ctrl._.Rep1	611	Intronic	547	Late_Prog
chr6	47942904	47943404	501	embryo_ctrl	embryo_ctrl._.Rep2	612	Promoter	20	Late_Prog
chr6	47953170	47953670	501	embryo_ctrl	embryo_ctrl._.Rep1	613	Promoter	29	Late_Prog
chr6	48016069	48016569	501	embryo_ctrl	embryo_ctrl._.Rep2	614	Distal	31794	Late_Prog
chr6	48024615	48025115	501	embryo_ctrl	embryo_ctrl._.Rep2	615	Exonic	23248	Late_Prog
chr6	48047612	48048112	501	P2_ctrl	P2_ctrl._.Rep2	616	Intronic	251	Late_Prog
chr6	48048361	48048861	501	embryo_ctrl	embryo_ctrl._.Rep1	617	Intronic	299	Late_Prog
chr6	48085835	48086335	501	embryo_ctrl	embryo_ctrl._.Rep2	618	Intronic	507	Late_Prog
chr6	48086443	48086943	501	embryo_ctrl	embryo_ctrl._.Rep2	619	Promoter	99	Late_Prog
chr6	48177901	48178401	501	embryo_ctrl	embryo_ctrl._.Rep2	620	Intronic	8166	Late_Prog
chr6	48395404	48395904	501	embryo_ctrl	embryo_ctrl._.Rep1	621	Promoter	67	Late_Prog
chr6	48443896	48444396	501	embryo_ctrl	embryo_ctrl._.Rep1	622	Intronic	658	Late_Prog
chr6	48444616	48445116	501	embryo_ctrl	embryo_ctrl._.Rep2	623	Intronic	223	Late_Prog
chr6	48445203	48445703	501	embryo_ctrl	embryo_ctrl._.Rep2	624	Exonic	362	Late_Prog
chr6	48504084	48504584	501	P2_ctrl	P2_ctrl._.Rep1	625	Promoter	4	Late_Prog
chr6	48537379	48537879	501	embryo_ctrl	embryo_ctrl._.Rep2	626	Promoter	59	Late_Prog
chr6	48554521	48555021	501	embryo_ctrl	embryo_ctrl._.Rep1	627	Promoter	27	Late_Prog
chr6	48555046	48555546	501	embryo_ctrl	embryo_ctrl._.Rep1	628	Intronic	496	Late_Prog
chr6	48593519	48594019	501	P2_ctrl	P2_ctrl._.Rep1	629	Promoter	113	Late_Prog
chr6	48594034	48594534	501	P2_ctrl	P2_ctrl._.Rep2	630	Intronic	400	Late_Prog
chr6	48601747	48602247	501	P2_ctrl	P2_ctrl._.Rep2	631	Distal	3538	Late_Prog
chr6	48626816	48627316	501	embryo_ctrl	embryo_ctrl._.Rep2	632	Exonic	301	Late_Prog
chr6	48629236	48629736	501	P2_ctrl	P2_ctrl._.Rep1	633	Exonic	1318	Late_Prog
chr6	48642746	48643246	501	embryo_ctrl	embryo_ctrl._.Rep2	634	Distal	4237	Late_Prog
chr6	48771985	48772485	501	embryo_ctrl	embryo_ctrl._.Rep1	635	Promoter	1383	Late_Prog
chr6	48841194	48841694	501	P2_ctrl	P2_ctrl._.Rep1	636	Promoter	38	Late_Prog
chr6	48851848	48852348	501	P2_ctrl	P2_ctrl._.Rep1	637	Distal	8230	Late_Prog
chr6	48866499	48866999	501	P2_ctrl	P2_ctrl._.Rep1	638	Distal	6419	Late_Prog
chr6	48876556	48877056	501	embryo_ctrl	embryo_ctrl._.Rep2	639	Distal	16476	Late_Prog
chr6	49007960	49008460	501	embryo_ctrl	embryo_ctrl._.Rep1	640	Distal	8593	Late_Prog
chr6	49021318	49021818	501	P2_ctrl	P2_ctrl._.Rep2	641	Distal	14949	Late_Prog
chr6	49073551	49074051	501	P2_ctrl	P2_ctrl._.Rep2	642	Promoter	5	Late_Prog
chr6	49096920	49097420	501	P2_ctrl	P2_ctrl._.Rep1	643	Intronic	2517	Late_Prog
chr6	49214001	49214501	501	embryo_ctrl	embryo_ctrl._.Rep2	644	Intronic	702	Late_Prog
chr6	49214726	49215226	501	embryo_ctrl	embryo_ctrl._.Rep1	645	Promoter	21	Late_Prog
chr6	49215262	49215762	501	embryo_ctrl	embryo_ctrl._.Rep1	646	Promoter	557	Late_Prog
chr6	49217879	49218379	501	embryo_ctrl	embryo_ctrl._.Rep1	647	Distal	3174	Late_Prog
chr6	49262385	49262885	501	P2_ctrl	P2_ctrl._.Rep2	648	Intronic	1394	Late_Prog
chr6	49263158	49263658	501	P2_ctrl	P2_ctrl._.Rep1	649	Intronic	621	Late_Prog
chr6	49263860	49264360	501	P2_ctrl	P2_ctrl._.Rep2	650	Promoter	57	Late_Prog
chr6	49318984	49319484	501	P2_ctrl	P2_ctrl._.Rep2	651	Promoter	39	Late_Prog
chr6	49367486	49367986	501	embryo_ctrl	embryo_ctrl._.Rep2	652	Promoter	2	Late_Prog
chr6	49779583	49780083	501	embryo_ctrl	embryo_ctrl._.Rep2	653	Distal	42876	Late_Prog
chr6	49985048	49985548	501	P2_ctrl	P2_ctrl._.Rep2	654	Distal	124942	Late_Prog
chr6	50053096	50053596	501	P2_ctrl	P2_ctrl._.Rep2	655	Distal	56894	Late_Prog
chr6	50109059	50109559	501	P2_ctrl	P2_ctrl._.Rep1	656	Promoter	931	Late_Prog
chr6	50109872	50110372	501	embryo_ctrl	embryo_ctrl._.Rep1	657	Promoter	118	Late_Prog
chr6	50110396	50110896	501	embryo_ctrl	embryo_ctrl._.Rep1	658	Intronic	267	Late_Prog
chr6	50112754	50113254	501	P2_ctrl	P2_ctrl._.Rep1	659	Intronic	2089	Late_Prog
chr6	50261500	50262000	501	embryo_ctrl	embryo_ctrl._.Rep1	660	Exonic	166	Late_Prog
chr6	50312570	50313070	501	P2_ctrl	P2_ctrl._.Rep2	661	Intronic	50902	Late_Prog
chr6	50412035	50412535	501	P2_ctrl	P2_ctrl._.Rep1	662	Intronic	29447	Late_Prog
chr6	50455362	50455862	501	embryo_ctrl	embryo_ctrl._.Rep2	663	Intronic	557	Late_Prog
chr6	50455969	50456469	501	embryo_ctrl	embryo_ctrl._.Rep1	664	Promoter	48	Late_Prog
chr6	50526642	50527142	501	embryo_ctrl	embryo_ctrl._.Rep2	665	Distal	39581	Late_Prog
chr6	50536510	50537010	501	embryo_ctrl	embryo_ctrl._.Rep2	666	Distal	29713	Late_Prog
chr6	50566384	50566884	501	P2_ctrl	P2_ctrl._.Rep1	667	Promoter	8	Late_Prog
chr6	50596760	50597260	501	embryo_ctrl	embryo_ctrl._.Rep1	668	Promoter	419	Late_Prog
chr6	50654273	50654773	501	P2_ctrl	P2_ctrl._.Rep2	669	Promoter	129	Late_Prog
chr6	50679113	50679613	501	embryo_ctrl	embryo_ctrl._.Rep2	670	Distal	24969	Late_Prog
chr6	50680780	50681280	501	P2_ctrl	P2_ctrl._.Rep1	671	Distal	26636	Late_Prog
chr6	50689380	50689880	501	P2_ctrl	P2_ctrl._.Rep1	672	Distal	35236	Late_Prog
chr6	50776876	50777376	501	P2_ctrl	P2_ctrl._.Rep1	673	Intronic	856	Late_Prog
chr6	50777786	50778286	501	P2_ctrl	P2_ctrl._.Rep1	674	Intronic	1766	Late_Prog
chr6	50783420	50783920	501	P2_ctrl	P2_ctrl._.Rep1	675	Intronic	7400	Late_Prog
chr6	50784282	50784782	501	P2_ctrl	P2_ctrl._.Rep1	676	Intronic	8262	Late_Prog
chr6	50802762	50803262	501	embryo_ctrl	embryo_ctrl._.Rep2	677	Intronic	26742	Late_Prog
chr6	50808071	50808571	501	embryo_ctrl	embryo_ctrl._.Rep2	678	Intronic	32051	Late_Prog
chr6	50815039	50815539	501	P2_ctrl	P2_ctrl._.Rep2	679	Distal	39019	Late_Prog
chr6	50821321	50821821	501	P2_ctrl	P2_ctrl._.Rep2	680	Distal	45301	Late_Prog
chr6	50882464	50882964	501	P2_ctrl	P2_ctrl._.Rep2	681	Distal	4634	Late_Prog
chr6	50890648	50891148	501	embryo_ctrl	embryo_ctrl._.Rep2	682	Distal	12818	Late_Prog
chr6	50924921	50925421	501	embryo_ctrl	embryo_ctrl._.Rep2	683	Distal	47091	Late_Prog
chr6	50933488	50933988	501	P2_ctrl	P2_ctrl._.Rep1	684	Distal	55658	Late_Prog
chr6	50950238	50950738	501	P2_ctrl	P2_ctrl._.Rep2	685	Distal	72408	Late_Prog
chr6	50986488	50986988	501	P2_ctrl	P2_ctrl._.Rep1	686	Distal	108658	Late_Prog
chr6	51006097	51006597	501	embryo_ctrl	embryo_ctrl._.Rep1	687	Distal	128267	Late_Prog
chr6	51016718	51017218	501	P2_ctrl	P2_ctrl._.Rep1	688	Distal	138888	Late_Prog
chr6	51052680	51053180	501	P2_ctrl	P2_ctrl._.Rep1	689	Distal	174850	Late_Prog
chr6	51057106	51057606	501	P2_ctrl	P2_ctrl._.Rep1	690	Distal	179276	Late_Prog
chr6	51076597	51077097	501	P2_ctrl	P2_ctrl._.Rep2	691	Distal	193062	Late_Prog
chr6	51077155	51077655	501	P2_ctrl	P2_ctrl._.Rep2	692	Distal	192504	Late_Prog
chr6	51114843	51115343	501	embryo_ctrl	embryo_ctrl._.Rep1	693	Distal	154816	Late_Prog
chr6	51162593	51163093	501	P2_ctrl	P2_ctrl._.Rep1	694	Distal	107066	Late_Prog
chr6	51167980	51168480	501	embryo_ctrl	embryo_ctrl._.Rep2	695	Distal	101679	Late_Prog
chr6	51168495	51168995	501	P2_ctrl	P2_ctrl._.Rep1	696	Distal	101164	Late_Prog
chr6	51170808	51171308	501	embryo_ctrl	embryo_ctrl._.Rep1	697	Distal	98851	Late_Prog
chr6	51172788	51173288	501	embryo_ctrl	embryo_ctrl._.Rep1	698	Distal	96871	Late_Prog
chr6	51178452	51178952	501	embryo_ctrl	embryo_ctrl._.Rep1	699	Distal	91207	Late_Prog
chr6	51208876	51209376	501	embryo_ctrl	embryo_ctrl._.Rep2	700	Distal	60783	Late_Prog
chr6	51270784	51271284	501	embryo_ctrl	embryo_ctrl._.Rep2	701	Promoter	1123	Late_Prog
chr6	51361820	51362320	501	P2_ctrl	P2_ctrl._.Rep1	702	Distal	17639	Late_Prog
chr6	51362491	51362991	501	P2_ctrl	P2_ctrl._.Rep1	703	Distal	16968	Late_Prog
chr6	51371356	51371856	501	P2_ctrl	P2_ctrl._.Rep2	704	Distal	8103	Late_Prog
chr6	51379076	51379576	501	P2_ctrl	P2_ctrl._.Rep1	705	Promoter	383	Late_Prog
chr6	51379647	51380147	501	embryo_ctrl	embryo_ctrl._.Rep1	706	Exonic	186	Late_Prog
chr6	51383929	51384429	501	embryo_ctrl	embryo_ctrl._.Rep1	707	Intronic	4468	Late_Prog
chr6	51432705	51433205	501	P2_ctrl	P2_ctrl._.Rep1	708	Exonic	284	Late_Prog
chr6	51468764	51469264	501	embryo_ctrl	embryo_ctrl._.Rep1	709	Promoter	879	Late_Prog
chr6	51469749	51470249	501	P2_ctrl	P2_ctrl._.Rep1	710	Promoter	104	Late_Prog
chr6	51470324	51470824	501	P2_ctrl	P2_ctrl._.Rep1	711	Promoter	41	Late_Prog
chr6	51523709	51524209	501	embryo_ctrl	embryo_ctrl._.Rep2	712	Promoter	55	Late_Prog
chr6	51524342	51524842	501	embryo_ctrl	embryo_ctrl._.Rep2	713	Intronic	688	Late_Prog
chr6	51529502	51530002	501	P2_ctrl	P2_ctrl._.Rep2	714	Intronic	5848	Late_Prog
chr6	51544208	51544708	501	embryo_ctrl	embryo_ctrl._.Rep1	715	Intronic	64	Late_Prog
chr6	51566979	51567479	501	P2_ctrl	P2_ctrl._.Rep2	716	Intronic	5221	Late_Prog
chr6	51580237	51580737	501	embryo_ctrl	embryo_ctrl._.Rep1	717	Intronic	18479	Late_Prog
chr6	51592263	51592763	501	embryo_ctrl	embryo_ctrl._.Rep2	718	Distal	30505	Late_Prog
chr6	51604519	51605019	501	P2_ctrl	P2_ctrl._.Rep1	719	Distal	42761	Late_Prog
chr6	51612459	51612959	501	embryo_ctrl	embryo_ctrl._.Rep1	720	Distal	50701	Late_Prog
chr6	51729068	51729568	501	P2_ctrl	P2_ctrl._.Rep2	721	Distal	167310	Late_Prog
chr6	51730883	51731383	501	P2_ctrl	P2_ctrl._.Rep1	722	Distal	169125	Late_Prog
chr6	51767656	51768156	501	embryo_ctrl	embryo_ctrl._.Rep1	723	Distal	205898	Late_Prog
chr6	51847049	51847549	501	P2_ctrl	P2_ctrl._.Rep2	724	Distal	165249	Late_Prog
chr6	51848916	51849416	501	embryo_ctrl	embryo_ctrl._.Rep2	725	Distal	163382	Late_Prog
chr6	51849610	51850110	501	embryo_ctrl	embryo_ctrl._.Rep2	726	Distal	162688	Late_Prog
chr6	51857774	51858274	501	embryo_ctrl	embryo_ctrl._.Rep1	727	Distal	154524	Late_Prog
chr6	52012449	52012949	501	embryo_ctrl	embryo_ctrl._.Rep1	728	Promoter	149	Late_Prog
chr6	52058102	52058602	501	P2_ctrl	P2_ctrl._.Rep1	729	Distal	44555	Late_Prog
chr6	52058830	52059330	501	P2_ctrl	P2_ctrl._.Rep1	730	Distal	43827	Late_Prog
chr6	52119162	52119662	501	P2_ctrl	P2_ctrl._.Rep1	731	Distal	4092	Late_Prog
chr6	52191663	52192163	501	embryo_ctrl	embryo_ctrl._.Rep2	732	Promoter	209	Late_Prog
chr6	52211513	52212013	501	embryo_ctrl	embryo_ctrl._.Rep1	733	Intronic	1303	Late_Prog
chr6	52221548	52222048	501	embryo_ctrl	embryo_ctrl._.Rep1	734	Promoter	1407	Late_Prog
chr6	52230707	52231207	501	P2_ctrl	P2_ctrl._.Rep2	735	Promoter	791	Late_Prog
chr6	52240273	52240773	501	embryo_ctrl	embryo_ctrl._.Rep1	736	Exonic	330	Late_Prog
chr6	52260695	52261195	501	embryo_ctrl	embryo_ctrl._.Rep1	737	Promoter	64	Late_Prog
chr6	52366563	52367063	501	embryo_ctrl	embryo_ctrl._.Rep1	738	Distal	51980	Late_Prog
chr6	52417412	52417912	501	P2_ctrl	P2_ctrl._.Rep1	739	Distal	74788	Late_Prog
chr6	52539815	52540315	501	P2_ctrl	P2_ctrl._.Rep1	740	Distal	16448	Late_Prog
chr6	52567488	52567988	501	embryo_ctrl	embryo_ctrl._.Rep2	741	Intronic	11223	Late_Prog
chr6	52584264	52584764	501	P2_ctrl	P2_ctrl._.Rep1	742	Intronic	27999	Late_Prog
chr6	52640128	52640628	501	P2_ctrl	P2_ctrl._.Rep1	743	Promoter	77	Late_Prog
chr6	52713510	52714010	501	embryo_ctrl	embryo_ctrl._.Rep2	744	Promoter	30	Late_Prog
chr6	52794864	52795364	501	P2_ctrl	P2_ctrl._.Rep1	745	Intronic	81384	Late_Prog
chr6	52796634	52797134	501	P2_ctrl	P2_ctrl._.Rep1	746	Intronic	83154	Late_Prog
chr6	52824951	52825451	501	P2_ctrl	P2_ctrl._.Rep1	747	Intronic	84418	Late_Prog
chr6	52858788	52859288	501	P2_ctrl	P2_ctrl._.Rep2	748	Intronic	50581	Late_Prog
chr6	52861287	52861787	501	P2_ctrl	P2_ctrl._.Rep1	749	Intronic	48082	Late_Prog
chr6	52861799	52862299	501	P2_ctrl	P2_ctrl._.Rep1	750	Intronic	47570	Late_Prog
chr6	52894144	52894644	501	embryo_ctrl	embryo_ctrl._.Rep1	751	Intronic	15225	Late_Prog
chr6	52918921	52919421	501	embryo_ctrl	embryo_ctrl._.Rep1	752	Intronic	9550	Late_Prog
chr6	52933506	52934006	501	P2_ctrl	P2_ctrl._.Rep1	753	Intronic	24135	Late_Prog
chr6	53068393	53068893	501	P2_ctrl	P2_ctrl._.Rep1	754	Promoter	18	Late_Prog
chr6	53217229	53217729	501	embryo_ctrl	embryo_ctrl._.Rep2	755	Distal	3684	Late_Prog
chr6	53221254	53221754	501	embryo_ctrl	embryo_ctrl._.Rep1	756	Intronic	297	Late_Prog
chr6	53268049	53268549	501	P2_ctrl	P2_ctrl._.Rep2	757	Distal	19003	Late_Prog
chr6	53286339	53286839	501	P2_ctrl	P2_ctrl._.Rep1	758	Promoter	713	Late_Prog
chr6	53286955	53287455	501	embryo_ctrl	embryo_ctrl._.Rep2	759	Promoter	97	Late_Prog
chr6	53287458	53287958	501	P2_ctrl	P2_ctrl._.Rep1	760	Intronic	404	Late_Prog
chr6	53288037	53288537	501	P2_ctrl	P2_ctrl._.Rep1	761	Intronic	983	Late_Prog
chr6	53288678	53289178	501	embryo_ctrl	embryo_ctrl._.Rep2	762	Intronic	1624	Late_Prog
chr6	53290066	53290566	501	embryo_ctrl	embryo_ctrl._.Rep2	763	Intronic	3012	Late_Prog
chr6	53292870	53293370	501	P2_ctrl	P2_ctrl._.Rep2	764	Intronic	5816	Late_Prog
chr6	53306586	53307086	501	P2_ctrl	P2_ctrl._.Rep1	765	Intronic	19532	Late_Prog
chr6	53337199	53337699	501	P2_ctrl	P2_ctrl._.Rep1	766	Intronic	50145	Late_Prog
chr6	53351839	53352339	501	P2_ctrl	P2_ctrl._.Rep2	767	Intronic	64785	Late_Prog
chr6	53429588	53430088	501	P2_ctrl	P2_ctrl._.Rep1	768	Intronic	142534	Late_Prog
chr6	53431854	53432354	501	P2_ctrl	P2_ctrl._.Rep1	769	Intronic	141269	Late_Prog
chr6	53545788	53546288	501	P2_ctrl	P2_ctrl._.Rep1	770	Intronic	27335	Late_Prog
chr6	53573048	53573548	501	embryo_ctrl	embryo_ctrl._.Rep1	771	Intronic	75	Late_Prog
chr6	53573685	53574185	501	embryo_ctrl	embryo_ctrl._.Rep2	772	Intronic	560	Late_Prog
chr6	53583083	53583583	501	embryo_ctrl	embryo_ctrl._.Rep1	773	Intronic	9958	Late_Prog
chr6	53611457	53611957	501	P2_ctrl	P2_ctrl._.Rep1	774	Exonic	38332	Late_Prog
chr6	53624766	53625266	501	P2_ctrl	P2_ctrl._.Rep1	775	Intronic	51641	Late_Prog
chr6	53637627	53638127	501	P2_ctrl	P2_ctrl._.Rep1	776	Intronic	64502	Late_Prog
chr6	53642023	53642523	501	embryo_ctrl	embryo_ctrl._.Rep1	777	Intronic	68898	Late_Prog
chr6	53643494	53643994	501	P2_ctrl	P2_ctrl._.Rep2	778	Intronic	70369	Late_Prog
chr6	53663067	53663567	501	embryo_ctrl	embryo_ctrl._.Rep2	779	Intronic	89942	Late_Prog
chr6	53688811	53689311	501	P2_ctrl	P2_ctrl._.Rep1	780	Intronic	115686	Late_Prog
chr6	53695128	53695628	501	P2_ctrl	P2_ctrl._.Rep1	781	Exonic	122003	Late_Prog
chr6	53696538	53697038	501	P2_ctrl	P2_ctrl._.Rep2	782	Exonic	121954	Late_Prog
chr6	53730705	53731205	501	P2_ctrl	P2_ctrl._.Rep1	783	Distal	87787	Late_Prog
chr6	53759275	53759775	501	P2_ctrl	P2_ctrl._.Rep1	784	Distal	59217	Late_Prog
chr6	53801742	53802242	501	P2_ctrl	P2_ctrl._.Rep1	785	Distal	16750	Late_Prog
chr6	53818637	53819137	501	embryo_ctrl	embryo_ctrl._.Rep1	786	Exonic	143	Late_Prog
chr6	53820431	53820931	501	P2_ctrl	P2_ctrl._.Rep1	787	Exonic	143	Late_Prog
chr6	53820946	53821446	501	P2_ctrl	P2_ctrl._.Rep1	788	Promoter	370	Late_Prog
chr6	53825156	53825656	501	P2_ctrl	P2_ctrl._.Rep2	789	Distal	4580	Late_Prog
chr6	53855164	53855664	501	P2_ctrl	P2_ctrl._.Rep1	790	Distal	34588	Late_Prog
chr6	53880336	53880836	501	P2_ctrl	P2_ctrl._.Rep2	791	Intronic	59760	Late_Prog
chr6	53884876	53885376	501	P2_ctrl	P2_ctrl._.Rep1	792	Intronic	64300	Late_Prog
chr6	53971656	53972156	501	embryo_ctrl	embryo_ctrl._.Rep1	793	Intronic	6766	Late_Prog
chr6	53972256	53972756	501	P2_ctrl	P2_ctrl._.Rep1	794	Intronic	6166	Late_Prog
chr6	53973464	53973964	501	P2_ctrl	P2_ctrl._.Rep1	795	Intronic	4958	Late_Prog
chr6	54038547	54039047	501	embryo_ctrl	embryo_ctrl._.Rep2	796	Promoter	1134	Late_Prog
chr6	54039409	54039909	501	P2_ctrl	P2_ctrl._.Rep2	797	Promoter	272	Late_Prog
chr6	54040373	54040873	501	P2_ctrl	P2_ctrl._.Rep1	798	Intronic	690	Late_Prog
chr6	54040903	54041403	501	P2_ctrl	P2_ctrl._.Rep1	799	Intronic	1220	Late_Prog
chr6	54092682	54093182	501	P2_ctrl	P2_ctrl._.Rep1	800	Intronic	52999	Late_Prog
chr6	54111393	54111893	501	P2_ctrl	P2_ctrl._.Rep2	801	Intronic	39295	Late_Prog
chr6	54119824	54120324	501	P2_ctrl	P2_ctrl._.Rep1	802	Intronic	30864	Late_Prog
chr6	54126530	54127030	501	P2_ctrl	P2_ctrl._.Rep1	803	Intronic	24158	Late_Prog
chr6	54228834	54229334	501	embryo_ctrl	embryo_ctrl._.Rep2	804	Intronic	35773	Late_Prog
chr6	54255225	54255725	501	P2_ctrl	P2_ctrl._.Rep1	805	Intronic	9382	Late_Prog
chr6	54326716	54327216	501	embryo_ctrl	embryo_ctrl._.Rep1	806	Promoter	45	Late_Prog
chr6	54331628	54332128	501	embryo_ctrl	embryo_ctrl._.Rep2	807	Exonic	2618	Late_Prog
chr6	54332130	54332630	501	embryo_ctrl	embryo_ctrl._.Rep2	808	Intronic	3120	Late_Prog
chr6	54399280	54399780	501	P2_ctrl	P2_ctrl._.Rep2	809	Intronic	30690	Late_Prog
chr6	54429351	54429851	501	embryo_ctrl	embryo_ctrl._.Rep1	810	Exonic	619	Late_Prog
chr6	54431741	54432241	501	embryo_ctrl	embryo_ctrl._.Rep2	811	Promoter	1769	Late_Prog
chr6	54463621	54464121	501	P2_ctrl	P2_ctrl._.Rep1	812	Intronic	10987	Late_Prog
chr6	54506980	54507480	501	P2_ctrl	P2_ctrl._.Rep1	813	Distal	47218	Late_Prog
chr6	54530835	54531335	501	embryo_ctrl	embryo_ctrl._.Rep1	814	Intronic	23363	Late_Prog
chr6	54548367	54548867	501	P2_ctrl	P2_ctrl._.Rep1	815	Intronic	5831	Late_Prog
chr6	54552656	54553156	501	P2_ctrl	P2_ctrl._.Rep1	816	Intronic	1542	Late_Prog
chr6	54553756	54554256	501	P2_ctrl	P2_ctrl._.Rep1	817	Intronic	442	Late_Prog
chr6	54554365	54554865	501	P2_ctrl	P2_ctrl._.Rep1	818	Intronic	165	Late_Prog
chr6	54555107	54555607	501	P2_ctrl	P2_ctrl._.Rep1	819	Intronic	907	Late_Prog
chr6	54565089	54565589	501	embryo_ctrl	embryo_ctrl._.Rep1	820	Intronic	1042	Late_Prog
chr6	54565616	54566116	501	embryo_ctrl	embryo_ctrl._.Rep2	821	Intronic	515	Late_Prog
chr6	54566170	54566670	501	P2_ctrl	P2_ctrl._.Rep1	822	Promoter	37	Late_Prog
chr6	54567798	54568298	501	P2_ctrl	P2_ctrl._.Rep1	823	Promoter	1665	Late_Prog
chr6	54573200	54573700	501	embryo_ctrl	embryo_ctrl._.Rep1	824	Distal	7067	Late_Prog
chr6	54593043	54593543	501	embryo_ctrl	embryo_ctrl._.Rep1	825	Promoter	164	Late_Prog
chr6	54594931	54595431	501	P2_ctrl	P2_ctrl._.Rep1	826	Promoter	69	Late_Prog
chr6	54680829	54681329	501	embryo_ctrl	embryo_ctrl._.Rep2	827	Promoter	544	Late_Prog
chr6	54681330	54681830	501	P2_ctrl	P2_ctrl._.Rep2	828	Promoter	43	Late_Prog
chr6	54699363	54699863	501	embryo_ctrl	embryo_ctrl._.Rep2	829	Exonic	17988	Late_Prog
chr6	54703551	54704051	501	embryo_ctrl	embryo_ctrl._.Rep2	830	Exonic	22176	Late_Prog
chr6	54705224	54705724	501	P2_ctrl	P2_ctrl._.Rep1	831	Distal	23849	Late_Prog
chr6	54760023	54760523	501	embryo_ctrl	embryo_ctrl._.Rep1	832	Distal	56642	Late_Prog
chr6	54809481	54809981	501	embryo_ctrl	embryo_ctrl._.Rep2	833	Distal	7184	Late_Prog
chr6	54811825	54812325	501	embryo_ctrl	embryo_ctrl._.Rep1	834	Distal	4840	Late_Prog
chr6	54816357	54816857	501	P2_ctrl	P2_ctrl._.Rep1	835	Promoter	308	Late_Prog
chr6	54817148	54817648	501	embryo_ctrl	embryo_ctrl._.Rep1	836	Exonic	481	Late_Prog
chr6	54940047	54940547	501	P2_ctrl	P2_ctrl._.Rep2	837	Intronic	31363	Late_Prog
chr6	54972292	54972792	501	embryo_ctrl	embryo_ctrl._.Rep2	838	Promoter	69	Late_Prog
chr6	55009582	55010082	501	P2_ctrl	P2_ctrl._.Rep1	839	Distal	16964	Late_Prog
chr6	55016927	55017427	501	embryo_ctrl	embryo_ctrl._.Rep1	840	Distal	20823	Late_Prog
chr6	55037738	55038238	501	embryo_ctrl	embryo_ctrl._.Rep2	841	Promoter	12	Late_Prog
chr6	55098048	55098548	501	P2_ctrl	P2_ctrl._.Rep1	842	Intronic	19614	Late_Prog
chr6	55117572	55118072	501	P2_ctrl	P2_ctrl._.Rep1	843	Exonic	90	Late_Prog
chr6	55167026	55167526	501	embryo_ctrl	embryo_ctrl._.Rep2	844	Distal	7713	Late_Prog
chr6	55203541	55204041	501	embryo_ctrl	embryo_ctrl._.Rep2	845	Intronic	407	Late_Prog
chr6	55204217	55204717	501	embryo_ctrl	embryo_ctrl._.Rep1	846	Intronic	1083	Late_Prog
chr6	55232682	55233182	501	embryo_ctrl	embryo_ctrl._.Rep2	847	Intronic	29548	Late_Prog
chr6	55319629	55320129	501	P2_ctrl	P2_ctrl._.Rep1	848	Exonic	16419	Late_Prog
chr6	55332638	55333138	501	P2_ctrl	P2_ctrl._.Rep1	849	Distal	3410	Late_Prog
chr6	55336068	55336568	501	P2_ctrl	P2_ctrl._.Rep1	850	Promoter	18	Late_Prog
chr6	55379633	55380133	501	P2_ctrl	P2_ctrl._.Rep2	851	Intronic	3587	Late_Prog
chr6	55388659	55389159	501	embryo_ctrl	embryo_ctrl._.Rep2	852	Distal	7977	Late_Prog
chr6	55398934	55399434	501	embryo_ctrl	embryo_ctrl._.Rep2	853	Intronic	2296	Late_Prog
chr6	55420987	55421487	501	P2_ctrl	P2_ctrl._.Rep1	854	Distal	24349	Late_Prog
chr6	55434359	55434859	501	embryo_ctrl	embryo_ctrl._.Rep1	855	Distal	17368	Late_Prog
chr6	55444221	55444721	501	P2_ctrl	P2_ctrl._.Rep2	856	Distal	7506	Late_Prog
chr6	55451748	55452248	501	embryo_ctrl	embryo_ctrl._.Rep2	857	Promoter	19	Late_Prog
chr6	55453678	55454178	501	P2_ctrl	P2_ctrl._.Rep2	858	Intronic	1949	Late_Prog
chr6	55482285	55482785	501	P2_ctrl	P2_ctrl._.Rep1	859	Intronic	30556	Late_Prog
chr6	55511667	55512167	501	embryo_ctrl	embryo_ctrl._.Rep2	860	Distal	59938	Late_Prog
chr6	55519736	55520236	501	P2_ctrl	P2_ctrl._.Rep2	861	Distal	68007	Late_Prog
chr6	55550878	55551378	501	P2_ctrl	P2_ctrl._.Rep1	862	Distal	99149	Late_Prog
chr6	55560029	55560529	501	P2_ctrl	P2_ctrl._.Rep1	863	Distal	108300	Late_Prog
chr6	55560536	55561036	501	P2_ctrl	P2_ctrl._.Rep1	864	Distal	108807	Late_Prog
chr6	55579067	55579567	501	P2_ctrl	P2_ctrl._.Rep1	865	Distal	100332	Late_Prog
chr6	55579614	55580114	501	embryo_ctrl	embryo_ctrl._.Rep2	866	Distal	99785	Late_Prog
chr6	55617799	55618299	501	P2_ctrl	P2_ctrl._.Rep2	867	Distal	61600	Late_Prog
chr6	55676744	55677244	501	embryo_ctrl	embryo_ctrl._.Rep2	868	Distal	2655	Late_Prog
chr6	55677292	55677792	501	P2_ctrl	P2_ctrl._.Rep1	869	Distal	2107	Late_Prog
chr6	55678555	55679055	501	embryo_ctrl	embryo_ctrl._.Rep2	870	Exonic	844	Late_Prog
chr6	55680982	55681482	501	embryo_ctrl	embryo_ctrl._.Rep2	871	Promoter	30	Late_Prog
chr6	55700398	55700898	501	embryo_ctrl	embryo_ctrl._.Rep2	872	Distal	16076	Late_Prog
chr6	55703874	55704374	501	P2_ctrl	P2_ctrl._.Rep1	873	Distal	19552	Late_Prog
chr6	55745369	55745869	501	P2_ctrl	P2_ctrl._.Rep2	874	Distal	61047	Late_Prog
chr6	55791905	55792405	501	P2_ctrl	P2_ctrl._.Rep1	875	Distal	44862	Late_Prog
chr6	55804010	55804510	501	embryo_ctrl	embryo_ctrl._.Rep2	876	Distal	32757	Late_Prog
chr6	55902240	55902740	501	embryo_ctrl	embryo_ctrl._.Rep2	877	Intronic	65471	Late_Prog
chr6	55919657	55920157	501	embryo_ctrl	embryo_ctrl._.Rep2	878	Intronic	82888	Late_Prog
chr6	55920283	55920783	501	embryo_ctrl	embryo_ctrl._.Rep2	879	Intronic	83514	Late_Prog
chr6	55920878	55921378	501	embryo_ctrl	embryo_ctrl._.Rep1	880	Intronic	84109	Late_Prog
chr6	56027240	56027740	501	P2_ctrl	P2_ctrl._.Rep1	881	Intronic	9974	Late_Prog
chr6	56027894	56028394	501	P2_ctrl	P2_ctrl._.Rep1	882	Intronic	10628	Late_Prog
chr6	56049050	56049550	501	embryo_ctrl	embryo_ctrl._.Rep2	883	Distal	31384	Late_Prog
chr6	56362142	56362642	501	embryo_ctrl	embryo_ctrl._.Rep1	884	Exonic	0	Late_Prog
chr6	56555298	56555798	501	P2_ctrl	P2_ctrl._.Rep1	885	Distal	149150	Late_Prog
chr6	56560505	56561005	501	P2_ctrl	P2_ctrl._.Rep1	886	Distal	143943	Late_Prog
chr6	56652203	56652703	501	embryo_ctrl	embryo_ctrl._.Rep1	887	Distal	52245	Late_Prog
chr6	56704218	56704718	501	embryo_ctrl	embryo_ctrl._.Rep1	888	Intronic	230	Late_Prog
chr6	56714602	56715102	501	P2_ctrl	P2_ctrl._.Rep1	889	Promoter	52	Late_Prog
chr6	56715163	56715663	501	embryo_ctrl	embryo_ctrl._.Rep2	890	Intronic	507	Late_Prog
chr6	56745905	56746405	501	P2_ctrl	P2_ctrl._.Rep1	891	Intronic	31249	Late_Prog
chr6	56796849	56797349	501	embryo_ctrl	embryo_ctrl._.Rep2	892	Intronic	636	Late_Prog
chr6	56797561	56798061	501	P2_ctrl	P2_ctrl._.Rep2	893	Promoter	1	Late_Prog
chr6	56805064	56805564	501	P2_ctrl	P2_ctrl._.Rep1	894	Distal	7500	Late_Prog
chr6	56831781	56832281	501	P2_ctrl	P2_ctrl._.Rep1	895	Promoter	27	Late_Prog
chr6	56923682	56924182	501	P2_ctrl	P2_ctrl._.Rep2	896	Promoter	0	Late_Prog
chr6	57535227	57535727	501	P2_ctrl	P2_ctrl._.Rep2	897	Promoter	50	Late_Prog
chr6	57570370	57570870	501	P2_ctrl	P2_ctrl._.Rep1	898	Intronic	10371	Late_Prog
chr6	57691446	57691946	501	P2_ctrl	P2_ctrl._.Rep1	899	Intronic	381	Late_Prog
chr6	57703096	57703596	501	embryo_ctrl	embryo_ctrl._.Rep2	900	Intronic	890	Late_Prog
chr6	57824280	57824780	501	embryo_ctrl	embryo_ctrl._.Rep1	901	Intronic	594	Late_Prog
chr6	57824822	57825322	501	P2_ctrl	P2_ctrl._.Rep1	902	Promoter	52	Late_Prog
chr6	57859621	57860121	501	P2_ctrl	P2_ctrl._.Rep1	903	Distal	15413	Late_Prog
chr6	58640274	58640774	501	P2_ctrl	P2_ctrl._.Rep1	904	Intronic	21	Late_Prog
chr6	58831154	58831654	501	embryo_ctrl	embryo_ctrl._.Rep2	905	Promoter	484	Late_Prog
chr6	58855549	58856049	501	P2_ctrl	P2_ctrl._.Rep1	906	Exonic	925	Late_Prog
chr6	58902002	58902502	501	P2_ctrl	P2_ctrl._.Rep2	907	Intronic	4873	Late_Prog
chr6	58903167	58903667	501	P2_ctrl	P2_ctrl._.Rep1	908	Exonic	3708	Late_Prog
chr6	58906889	58907389	501	embryo_ctrl	embryo_ctrl._.Rep2	909	Promoter	12	Late_Prog
chr6	58933096	58933596	501	embryo_ctrl	embryo_ctrl._.Rep2	910	Distal	25913	Late_Prog
chr6	58965204	58965704	501	embryo_ctrl	embryo_ctrl._.Rep2	911	Intronic	58021	Late_Prog
chr6	59024319	59024819	501	embryo_ctrl	embryo_ctrl._.Rep1	912	Promoter	66	Late_Prog
chr6	59180327	59180827	501	embryo_ctrl	embryo_ctrl._.Rep2	913	Distal	28292	Late_Prog
chr6	59426118	59426618	501	P2_ctrl	P2_ctrl._.Rep1	914	Promoter	77	Late_Prog
chr6	60828648	60829148	501	embryo_ctrl	embryo_ctrl._.Rep2	915	Exonic	105	Late_Prog
chr6	60829180	60829680	501	embryo_ctrl	embryo_ctrl._.Rep2	916	Intronic	424	Late_Prog
chr6	61042805	61043305	501	embryo_ctrl	embryo_ctrl._.Rep2	917	Distal	98737	Late_Prog
chr6	61043347	61043847	501	embryo_ctrl	embryo_ctrl._.Rep2	918	Distal	99279	Late_Prog
chr6	61067972	61068472	501	P2_ctrl	P2_ctrl._.Rep1	919	Distal	112047	Late_Prog
chr6	61099802	61100302	501	embryo_ctrl	embryo_ctrl._.Rep2	920	Distal	80217	Late_Prog
chr6	61101905	61102405	501	P2_ctrl	P2_ctrl._.Rep1	921	Distal	78114	Late_Prog
chr6	61179494	61179994	501	embryo_ctrl	embryo_ctrl._.Rep1	922	Promoter	525	Late_Prog
chr6	61180070	61180570	501	embryo_ctrl	embryo_ctrl._.Rep2	923	Promoter	4	Late_Prog
chr6	61230356	61230856	501	P2_ctrl	P2_ctrl._.Rep2	924	Intronic	49795	Late_Prog
chr6	61263148	61263648	501	P2_ctrl	P2_ctrl._.Rep2	925	Intronic	82587	Late_Prog
chr6	61296114	61296614	501	P2_ctrl	P2_ctrl._.Rep1	926	Intronic	115553	Late_Prog
chr6	61492431	61492931	501	P2_ctrl	P2_ctrl._.Rep1	927	Intronic	311870	Late_Prog
chr6	63255941	63256441	501	embryo_ctrl	embryo_ctrl._.Rep1	928	Promoter	665	Late_Prog
chr6	63256882	63257382	501	P2_ctrl	P2_ctrl._.Rep1	929	Intronic	274	Late_Prog
chr6	63257419	63257919	501	P2_ctrl	P2_ctrl._.Rep1	930	Intronic	811	Late_Prog
chr6	63284370	63284870	501	P2_ctrl	P2_ctrl._.Rep1	931	Intronic	27762	Late_Prog
chr6	63877413	63877913	501	P2_ctrl	P2_ctrl._.Rep1	932	Intronic	46370	Late_Prog
chr6	63964652	63965152	501	P2_ctrl	P2_ctrl._.Rep1	933	Intronic	40867	Late_Prog
chr6	64175108	64175608	501	P2_ctrl	P2_ctrl._.Rep1	934	Intronic	251323	Late_Prog
chr6	64274471	64274971	501	embryo_ctrl	embryo_ctrl._.Rep2	935	Intronic	350686	Late_Prog
chr6	64649849	64650349	501	P2_ctrl	P2_ctrl._.Rep1	936	Intronic	79046	Late_Prog
chr6	64728778	64729278	501	embryo_ctrl	embryo_ctrl._.Rep2	937	Promoter	117	Late_Prog
chr6	64734558	64735058	501	P2_ctrl	P2_ctrl._.Rep1	938	Distal	5661	Late_Prog
chr6	65042340	65042840	501	embryo_ctrl	embryo_ctrl._.Rep2	939	Promoter	76	Late_Prog
chr6	65043072	65043572	501	embryo_ctrl	embryo_ctrl._.Rep2	940	Exonic	115	Late_Prog
chr6	65671360	65671860	501	P2_ctrl	P2_ctrl._.Rep1	941	Promoter	0	Late_Prog
chr6	65778911	65779411	501	embryo_ctrl	embryo_ctrl._.Rep2	942	Exonic	198	Late_Prog
chr6	65915407	65915907	501	P2_ctrl	P2_ctrl._.Rep1	943	Intronic	36913	Late_Prog
chr6	66197901	66198401	501	embryo_ctrl	embryo_ctrl._.Rep1	944	Distal	74353	Late_Prog
chr6	66340948	66341448	501	P2_ctrl	P2_ctrl._.Rep2	945	Distal	68692	Late_Prog
chr6	66399044	66399544	501	P2_ctrl	P2_ctrl._.Rep1	946	Distal	126788	Late_Prog
chr6	66401448	66401948	501	P2_ctrl	P2_ctrl._.Rep1	947	Distal	129192	Late_Prog
chr6	66419402	66419902	501	P2_ctrl	P2_ctrl._.Rep1	948	Distal	115815	Late_Prog
chr6	66535038	66535538	501	P2_ctrl	P2_ctrl._.Rep2	949	Promoter	179	Late_Prog
chr6	66896142	66896642	501	P2_ctrl	P2_ctrl._.Rep1	950	Promoter	4	Late_Prog
chr6	66964149	66964649	501	P2_ctrl	P2_ctrl._.Rep1	951	Intronic	67507	Late_Prog
chr6	67036341	67036841	501	embryo_ctrl	embryo_ctrl._.Rep1	952	Promoter	7	Late_Prog
chr6	67037205	67037705	501	embryo_ctrl	embryo_ctrl._.Rep2	953	Promoter	47	Late_Prog
chr6	67070023	67070523	501	P2_ctrl	P2_ctrl._.Rep1	954	Intronic	32865	Late_Prog
chr6	67158697	67159197	501	embryo_ctrl	embryo_ctrl._.Rep2	955	Distal	43273	Late_Prog
chr6	67200734	67201234	501	P2_ctrl	P2_ctrl._.Rep1	956	Distal	65994	Late_Prog
chr6	67265990	67266490	501	P2_ctrl	P2_ctrl._.Rep1	957	Promoter	738	Late_Prog
chr6	67266677	67267177	501	P2_ctrl	P2_ctrl._.Rep1	958	Promoter	51	Late_Prog
chr6	70774254	70774754	501	P2_ctrl	P2_ctrl._.Rep2	959	Intronic	17670	Late_Prog
chr6	70791905	70792405	501	P2_ctrl	P2_ctrl._.Rep1	960	Promoter	19	Late_Prog
chr6	70805866	70806366	501	embryo_ctrl	embryo_ctrl._.Rep1	961	Distal	13940	Late_Prog
chr6	70824437	70824937	501	embryo_ctrl	embryo_ctrl._.Rep1	962	Distal	19827	Late_Prog
chr6	70844072	70844572	501	embryo_ctrl	embryo_ctrl._.Rep1	963	Promoter	192	Late_Prog
chr6	70866685	70867185	501	P2_ctrl	P2_ctrl._.Rep1	964	Intronic	11625	Late_Prog
chr6	70872087	70872587	501	embryo_ctrl	embryo_ctrl._.Rep2	965	Intronic	6223	Late_Prog
chr6	70880874	70881374	501	embryo_ctrl	embryo_ctrl._.Rep1	966	Intronic	2562	Late_Prog
chr6	70921742	70922242	501	embryo_ctrl	embryo_ctrl._.Rep2	967	Distal	3069	Late_Prog
chr6	71012657	71013157	501	embryo_ctrl	embryo_ctrl._.Rep1	968	Distal	56300	Late_Prog
chr6	71125097	71125597	501	embryo_ctrl	embryo_ctrl._.Rep1	969	Distal	757	Late_Prog
chr6	71144095	71144595	501	embryo_ctrl	embryo_ctrl._.Rep2	970	Promoter	34	Late_Prog
chr6	71271280	71271780	501	embryo_ctrl	embryo_ctrl._.Rep2	971	Promoter	140	Late_Prog
chr6	71271905	71272405	501	P2_ctrl	P2_ctrl._.Rep1	972	Intronic	135	Late_Prog
chr6	71272450	71272950	501	P2_ctrl	P2_ctrl._.Rep1	973	Intronic	680	Late_Prog
chr6	71440410	71440910	501	P2_ctrl	P2_ctrl._.Rep1	974	Promoter	22	Late_Prog
chr6	71493568	71494068	501	embryo_ctrl	embryo_ctrl._.Rep2	975	Promoter	58	Late_Prog
chr6	71494319	71494819	501	embryo_ctrl	embryo_ctrl._.Rep1	976	Exonic	691	Late_Prog
chr6	71543624	71544124	501	embryo_ctrl	embryo_ctrl._.Rep2	977	Promoter	19	Late_Prog
chr6	71583166	71583666	501	P2_ctrl	P2_ctrl._.Rep1	978	Distal	25722	Late_Prog
chr6	71632788	71633288	501	embryo_ctrl	embryo_ctrl._.Rep2	979	Promoter	120	Late_Prog
chr6	71707547	71708047	501	embryo_ctrl	embryo_ctrl._.Rep2	980	Exonic	115	Late_Prog
chr6	71708373	71708873	501	embryo_ctrl	embryo_ctrl._.Rep1	981	Intronic	941	Late_Prog
chr6	71804003	71804503	501	embryo_ctrl	embryo_ctrl._.Rep1	982	Intronic	19530	Late_Prog
chr6	71823546	71824046	501	embryo_ctrl	embryo_ctrl._.Rep1	983	Promoter	11	Late_Prog
chr6	71831048	71831548	501	P2_ctrl	P2_ctrl._.Rep1	984	Promoter	21	Late_Prog
chr6	71908540	71909040	501	embryo_ctrl	embryo_ctrl._.Rep2	985	Promoter	27	Late_Prog
chr6	71909064	71909564	501	embryo_ctrl	embryo_ctrl._.Rep2	986	Promoter	260	Late_Prog
chr6	72097292	72097792	501	embryo_ctrl	embryo_ctrl._.Rep2	987	Promoter	65	Late_Prog
chr6	72164869	72165369	501	embryo_ctrl	embryo_ctrl._.Rep2	988	Distal	2269	Late_Prog
chr6	72189068	72189568	501	P2_ctrl	P2_ctrl._.Rep1	989	Distal	26468	Late_Prog
chr6	72215594	72216094	501	P2_ctrl	P2_ctrl._.Rep1	990	Intronic	19732	Late_Prog
chr6	72216759	72217259	501	P2_ctrl	P2_ctrl._.Rep2	991	Intronic	18567	Late_Prog
chr6	72222349	72222849	501	embryo_ctrl	embryo_ctrl._.Rep2	992	Intronic	12977	Late_Prog
chr6	72234262	72234762	501	P2_ctrl	P2_ctrl._.Rep2	993	Exonic	1064	Late_Prog
chr6	72236072	72236572	501	P2_ctrl	P2_ctrl._.Rep2	994	Promoter	744	Late_Prog
chr6	72236961	72237461	501	P2_ctrl	P2_ctrl._.Rep1	995	Promoter	1633	Late_Prog
chr6	72244214	72244714	501	P2_ctrl	P2_ctrl._.Rep1	996	Distal	8886	Late_Prog
chr6	72244748	72245248	501	embryo_ctrl	embryo_ctrl._.Rep1	997	Distal	9420	Late_Prog
chr6	72254626	72255126	501	P2_ctrl	P2_ctrl._.Rep2	998	Distal	19298	Late_Prog
chr6	72261127	72261627	501	embryo_ctrl	embryo_ctrl._.Rep1	999	Distal	25799	Late_Prog
chr6	72344947	72345447	501	embryo_ctrl	embryo_ctrl._.Rep2	1000	Promoter	21	Late_Prog
chr6	72347050	72347550	501	embryo_ctrl	embryo_ctrl._.Rep1	1001	Promoter	16	Late_Prog
chr6	72355211	72355711	501	embryo_ctrl	embryo_ctrl._.Rep2	1002	Promoter	21	Late_Prog
chr6	72355881	72356381	501	P2_ctrl	P2_ctrl._.Rep1	1003	Exonic	647	Late_Prog
chr6	72362216	72362716	501	embryo_ctrl	embryo_ctrl._.Rep2	1004	Intronic	72	Late_Prog
chr6	72380226	72380726	501	embryo_ctrl	embryo_ctrl._.Rep2	1005	Promoter	7	Late_Prog
chr6	72414048	72414548	501	embryo_ctrl	embryo_ctrl._.Rep1	1006	Promoter	9	Late_Prog
chr6	72438823	72439323	501	P2_ctrl	P2_ctrl._.Rep1	1007	Exonic	389	Late_Prog
chr6	72439405	72439905	501	embryo_ctrl	embryo_ctrl._.Rep1	1008	Promoter	96	Late_Prog
chr6	72440152	72440652	501	embryo_ctrl	embryo_ctrl._.Rep2	1009	Promoter	843	Late_Prog
chr6	72512709	72513209	501	P2_ctrl	P2_ctrl._.Rep1	1010	Distal	7667	Late_Prog
chr6	72534003	72534503	501	embryo_ctrl	embryo_ctrl._.Rep2	1011	Distal	10137	Late_Prog
chr6	72535446	72535946	501	embryo_ctrl	embryo_ctrl._.Rep2	1012	Distal	8694	Late_Prog
chr6	72538592	72539092	501	embryo_ctrl	embryo_ctrl._.Rep2	1013	Distal	5548	Late_Prog
chr6	72552787	72553287	501	embryo_ctrl	embryo_ctrl._.Rep2	1014	Intronic	3389	Late_Prog
chr6	72565935	72566435	501	embryo_ctrl	embryo_ctrl._.Rep1	1015	Exonic	16537	Late_Prog
chr6	72598171	72598671	501	embryo_ctrl	embryo_ctrl._.Rep2	1016	Promoter	7	Late_Prog
chr6	72598744	72599244	501	P2_ctrl	P2_ctrl._.Rep1	1017	Promoter	365	Late_Prog
chr6	72616586	72617086	501	embryo_ctrl	embryo_ctrl._.Rep1	1018	Exonic	163	Late_Prog
chr6	72635967	72636467	501	embryo_ctrl	embryo_ctrl._.Rep2	1019	Intronic	6385	Late_Prog
chr6	72645060	72645560	501	embryo_ctrl	embryo_ctrl._.Rep2	1020	Intronic	15478	Late_Prog
chr6	72647258	72647758	501	embryo_ctrl	embryo_ctrl._.Rep2	1021	Intronic	17676	Late_Prog
chr6	72653452	72653952	501	P2_ctrl	P2_ctrl._.Rep1	1022	Intronic	23870	Late_Prog
chr6	72667023	72667523	501	embryo_ctrl	embryo_ctrl._.Rep2	1023	Intronic	31940	Late_Prog
chr6	72677439	72677939	501	embryo_ctrl	embryo_ctrl._.Rep1	1024	Intronic	21524	Late_Prog
chr6	72711493	72711993	501	P2_ctrl	P2_ctrl._.Rep1	1025	Intronic	12528	Late_Prog
chr6	72729543	72730043	501	P2_ctrl	P2_ctrl._.Rep1	1026	Intronic	30578	Late_Prog
chr6	72730404	72730904	501	embryo_ctrl	embryo_ctrl._.Rep1	1027	Intronic	31439	Late_Prog
chr6	72768840	72769340	501	P2_ctrl	P2_ctrl._.Rep1	1028	Intronic	19954	Late_Prog
chr6	72787585	72788085	501	P2_ctrl	P2_ctrl._.Rep1	1029	Intronic	1209	Late_Prog
chr6	72788171	72788671	501	embryo_ctrl	embryo_ctrl._.Rep2	1030	Intronic	623	Late_Prog
chr6	72788802	72789302	501	P2_ctrl	P2_ctrl._.Rep1	1031	Promoter	6	Late_Prog
chr6	72789364	72789864	501	embryo_ctrl	embryo_ctrl._.Rep2	1032	Promoter	568	Late_Prog
chr6	72825418	72825918	501	embryo_ctrl	embryo_ctrl._.Rep2	1033	Distal	23744	Late_Prog
chr6	72831255	72831755	501	embryo_ctrl	embryo_ctrl._.Rep1	1034	Distal	17907	Late_Prog
chr6	72899563	72900063	501	embryo_ctrl	embryo_ctrl._.Rep1	1035	Exonic	165	Late_Prog
chr6	72956406	72956906	501	P2_ctrl	P2_ctrl._.Rep1	1036	Distal	1575	Late_Prog
chr6	72957623	72958123	501	P2_ctrl	P2_ctrl._.Rep1	1037	Intronic	358	Late_Prog
chr6	72958244	72958744	501	embryo_ctrl	embryo_ctrl._.Rep1	1038	Intronic	10	Late_Prog
chr6	73221558	73222058	501	embryo_ctrl	embryo_ctrl._.Rep1	1039	Promoter	176	Late_Prog
chr6	73248143	73248643	501	P2_ctrl	P2_ctrl._.Rep1	1040	Promoter	111	Late_Prog
chr6	73248757	73249257	501	P2_ctrl	P2_ctrl._.Rep1	1041	Intronic	501	Late_Prog
chr6	73315032	73315532	501	embryo_ctrl	embryo_ctrl._.Rep2	1042	Distal	66776	Late_Prog
chr6	75281809	75282309	501	P2_ctrl	P2_ctrl._.Rep2	1043	Distal	14838	Late_Prog
chr6	75469880	75470380	501	P2_ctrl	P2_ctrl._.Rep2	1044	Distal	173231	Late_Prog
chr6	75542254	75542754	501	embryo_ctrl	embryo_ctrl._.Rep2	1045	Distal	245605	Late_Prog
chr6	75602469	75602969	501	P2_ctrl	P2_ctrl._.Rep1	1046	Distal	305820	Late_Prog
chr6	75643856	75644356	501	embryo_ctrl	embryo_ctrl._.Rep1	1047	Distal	347207	Late_Prog
chr6	76620830	76621330	501	P2_ctrl	P2_ctrl._.Rep1	1048	Distal	621636	Late_Prog
chr6	77075607	77076107	501	embryo_ctrl	embryo_ctrl._.Rep2	1049	Intronic	166859	Late_Prog
chr6	77222868	77223368	501	P2_ctrl	P2_ctrl._.Rep1	1050	Intronic	19598	Late_Prog
chr6	77242854	77243354	501	P2_ctrl	P2_ctrl._.Rep2	1051	Exonic	385	Late_Prog
chr6	77243435	77243935	501	embryo_ctrl	embryo_ctrl._.Rep1	1052	Exonic	122	Late_Prog
chr6	77244293	77244793	501	embryo_ctrl	embryo_ctrl._.Rep2	1053	Exonic	980	Late_Prog
chr6	77475245	77475745	501	P2_ctrl	P2_ctrl._.Rep1	1054	Intronic	93019	Late_Prog
chr6	77651363	77651863	501	P2_ctrl	P2_ctrl._.Rep2	1055	Intronic	269137	Late_Prog
chr6	77724741	77725241	501	embryo_ctrl	embryo_ctrl._.Rep2	1056	Intronic	254675	Late_Prog
chr6	77970497	77970997	501	P2_ctrl	P2_ctrl._.Rep1	1057	Intronic	8919	Late_Prog
chr6	77978662	77979162	501	embryo_ctrl	embryo_ctrl._.Rep2	1058	Intronic	754	Late_Prog
chr6	77979539	77980039	501	embryo_ctrl	embryo_ctrl._.Rep2	1059	Promoter	121	Late_Prog
chr6	77980222	77980722	501	P2_ctrl	P2_ctrl._.Rep2	1060	Promoter	804	Late_Prog
chr6	78244337	78244837	501	P2_ctrl	P2_ctrl._.Rep1	1061	Distal	126297	Late_Prog
chr6	78245067	78245567	501	P2_ctrl	P2_ctrl._.Rep1	1062	Distal	125567	Late_Prog
chr6	78332138	78332638	501	P2_ctrl	P2_ctrl._.Rep2	1063	Distal	38496	Late_Prog
chr6	80019117	80019617	501	P2_ctrl	P2_ctrl._.Rep1	1064	Intronic	275	Late_Prog
chr6	80019747	80020247	501	P2_ctrl	P2_ctrl._.Rep1	1065	Intronic	353	Late_Prog
chr6	80489942	80490442	501	embryo_ctrl	embryo_ctrl._.Rep1	1066	Intronic	470548	Late_Prog
chr6	81660695	81661195	501	P2_ctrl	P2_ctrl._.Rep1	1067	Distal	234247	Late_Prog
chr6	81768534	81769034	501	P2_ctrl	P2_ctrl._.Rep1	1068	Distal	126408	Late_Prog
chr6	81769101	81769601	501	P2_ctrl	P2_ctrl._.Rep1	1069	Distal	125841	Late_Prog
chr6	81783060	81783560	501	P2_ctrl	P2_ctrl._.Rep1	1070	Distal	111882	Late_Prog
chr6	81923413	81923913	501	P2_ctrl	P2_ctrl._.Rep1	1071	Promoter	5	Late_Prog
chr6	81965692	81966192	501	embryo_ctrl	embryo_ctrl._.Rep2	1072	Promoter	6	Late_Prog
chr6	81975931	81976431	501	embryo_ctrl	embryo_ctrl._.Rep2	1073	Distal	10231	Late_Prog
chr6	82041471	82041971	501	embryo_ctrl	embryo_ctrl._.Rep2	1074	Promoter	92	Late_Prog
chr6	82042627	82043127	501	embryo_ctrl	embryo_ctrl._.Rep2	1075	Intronic	1248	Late_Prog
chr6	82119488	82119988	501	embryo_ctrl	embryo_ctrl._.Rep2	1076	Distal	78109	Late_Prog
chr6	82401586	82402086	501	P2_ctrl	P2_ctrl._.Rep1	1077	Promoter	638	Late_Prog
chr6	82652349	82652849	501	embryo_ctrl	embryo_ctrl._.Rep1	1078	Intronic	265	Late_Prog
chr6	82702634	82703134	501	embryo_ctrl	embryo_ctrl._.Rep2	1079	Distal	50018	Late_Prog
chr6	82714247	82714747	501	embryo_ctrl	embryo_ctrl._.Rep1	1080	Distal	59956	Late_Prog
chr6	82740100	82740600	501	embryo_ctrl	embryo_ctrl._.Rep1	1081	Intronic	34103	Late_Prog
chr6	82772767	82773267	501	embryo_ctrl	embryo_ctrl._.Rep2	1082	Intronic	1436	Late_Prog
chr6	82773493	82773993	501	P2_ctrl	P2_ctrl._.Rep2	1083	Intronic	710	Late_Prog
chr6	82774340	82774840	501	embryo_ctrl	embryo_ctrl._.Rep2	1084	Promoter	135	Late_Prog
chr6	82939508	82940008	501	embryo_ctrl	embryo_ctrl._.Rep2	1085	Promoter	10	Late_Prog
chr6	82996637	82997137	501	embryo_ctrl	embryo_ctrl._.Rep1	1086	Intronic	36583	Late_Prog
chr6	83032629	83033129	501	embryo_ctrl	embryo_ctrl._.Rep1	1087	Promoter	591	Late_Prog
chr6	83033251	83033751	501	embryo_ctrl	embryo_ctrl._.Rep2	1088	Promoter	29	Late_Prog
chr6	83033878	83034378	501	embryo_ctrl	embryo_ctrl._.Rep2	1089	Promoter	95	Late_Prog
chr6	83038552	83039052	501	embryo_ctrl	embryo_ctrl._.Rep2	1090	Intronic	4577	Late_Prog
chr6	83053435	83053935	501	embryo_ctrl	embryo_ctrl._.Rep1	1091	Promoter	131	Late_Prog
chr6	83054316	83054816	501	embryo_ctrl	embryo_ctrl._.Rep2	1092	Promoter	4	Late_Prog
chr6	83055067	83055567	501	P2_ctrl	P2_ctrl._.Rep1	1093	Promoter	43	Late_Prog
chr6	83077789	83078289	501	embryo_ctrl	embryo_ctrl._.Rep2	1094	Promoter	350	Late_Prog
chr6	83078370	83078870	501	embryo_ctrl	embryo_ctrl._.Rep1	1095	Intronic	9	Late_Prog
chr6	83101701	83102201	501	embryo_ctrl	embryo_ctrl._.Rep1	1096	Exonic	434	Late_Prog
chr6	83102222	83102722	501	P2_ctrl	P2_ctrl._.Rep1	1097	Exonic	955	Late_Prog
chr6	83107538	83108038	501	embryo_ctrl	embryo_ctrl._.Rep2	1098	Promoter	302	Late_Prog
chr6	83108852	83109352	501	embryo_ctrl	embryo_ctrl._.Rep1	1099	Exonic	60	Late_Prog
chr6	83115285	83115785	501	P2_ctrl	P2_ctrl._.Rep1	1100	Promoter	28	Late_Prog
chr6	83121313	83121813	501	embryo_ctrl	embryo_ctrl._.Rep1	1101	Promoter	101	Late_Prog
chr6	83124939	83125439	501	P2_ctrl	P2_ctrl._.Rep1	1102	Promoter	159	Late_Prog
chr6	83136754	83137254	501	embryo_ctrl	embryo_ctrl._.Rep2	1103	Intronic	79	Late_Prog
chr6	83137495	83137995	501	embryo_ctrl	embryo_ctrl._.Rep1	1104	Exonic	660	Late_Prog
chr6	83156125	83156625	501	embryo_ctrl	embryo_ctrl._.Rep1	1105	Promoter	3	Late_Prog
chr6	83159391	83159891	501	P2_ctrl	P2_ctrl._.Rep1	1106	Intronic	3236	Late_Prog
chr6	83165438	83165938	501	embryo_ctrl	embryo_ctrl._.Rep2	1107	Promoter	235	Late_Prog
chr6	83184972	83185472	501	P2_ctrl	P2_ctrl._.Rep1	1108	Intronic	5632	Late_Prog
chr6	83185821	83186321	501	embryo_ctrl	embryo_ctrl._.Rep2	1109	Intronic	6481	Late_Prog
chr6	83197287	83197787	501	P2_ctrl	P2_ctrl._.Rep1	1110	Exonic	17947	Late_Prog
chr6	83215222	83215722	501	embryo_ctrl	embryo_ctrl._.Rep1	1111	Distal	21902	Late_Prog
chr6	83268013	83268513	501	embryo_ctrl	embryo_ctrl._.Rep2	1112	Exonic	9148	Late_Prog
chr6	83317379	83317879	501	embryo_ctrl	embryo_ctrl._.Rep2	1113	Promoter	24	Late_Prog
chr6	83325777	83326277	501	P2_ctrl	P2_ctrl._.Rep2	1114	Promoter	11	Late_Prog
chr6	83349185	83349685	501	embryo_ctrl	embryo_ctrl._.Rep2	1115	Promoter	48	Late_Prog
chr6	83356447	83356947	501	embryo_ctrl	embryo_ctrl._.Rep2	1116	Intronic	7212	Late_Prog
chr6	83410079	83410579	501	P2_ctrl	P2_ctrl._.Rep1	1117	Intronic	9226	Late_Prog
chr6	83427806	83428306	501	P2_ctrl	P2_ctrl._.Rep1	1118	Intronic	13621	Late_Prog
chr6	83437791	83438291	501	P2_ctrl	P2_ctrl._.Rep1	1119	Intronic	3636	Late_Prog
chr6	83439460	83439960	501	P2_ctrl	P2_ctrl._.Rep2	1120	Intronic	1967	Late_Prog
chr6	83440840	83441340	501	embryo_ctrl	embryo_ctrl._.Rep1	1121	Promoter	587	Late_Prog
chr6	83441442	83441942	501	embryo_ctrl	embryo_ctrl._.Rep1	1122	Promoter	13	Late_Prog
chr6	83443320	83443820	501	P2_ctrl	P2_ctrl._.Rep1	1123	Intronic	1814	Late_Prog
chr6	83455836	83456336	501	embryo_ctrl	embryo_ctrl._.Rep1	1124	Intronic	305	Late_Prog
chr6	83456616	83457116	501	embryo_ctrl	embryo_ctrl._.Rep2	1125	Promoter	473	Late_Prog
chr6	83506756	83507256	501	embryo_ctrl	embryo_ctrl._.Rep1	1126	Promoter	36	Late_Prog
chr6	83509491	83509991	501	embryo_ctrl	embryo_ctrl._.Rep2	1127	Distal	2771	Late_Prog
chr6	83545599	83546099	501	P2_ctrl	P2_ctrl._.Rep2	1128	Intronic	9597	Late_Prog
chr6	83571750	83572250	501	P2_ctrl	P2_ctrl._.Rep1	1129	Intronic	432	Late_Prog
chr6	83572251	83572751	501	embryo_ctrl	embryo_ctrl._.Rep1	1130	Promoter	2	Late_Prog
chr6	83693721	83694221	501	embryo_ctrl	embryo_ctrl._.Rep2	1131	Intronic	16113	Late_Prog
chr6	83710973	83711473	501	embryo_ctrl	embryo_ctrl._.Rep1	1132	Promoter	40	Late_Prog
chr6	83775623	83776123	501	embryo_ctrl	embryo_ctrl._.Rep2	1133	Promoter	60	Late_Prog
chr6	83794689	83795189	501	embryo_ctrl	embryo_ctrl._.Rep2	1134	Promoter	117	Late_Prog
chr6	83830997	83831497	501	embryo_ctrl	embryo_ctrl._.Rep1	1135	Intronic	493	Late_Prog
chr6	83831612	83832112	501	P2_ctrl	P2_ctrl._.Rep1	1136	Promoter	120	Late_Prog
chr6	83866838	83867338	501	embryo_ctrl	embryo_ctrl._.Rep2	1137	Distal	7485	Late_Prog
chr6	83867828	83868328	501	embryo_ctrl	embryo_ctrl._.Rep2	1138	Distal	6495	Late_Prog
chr6	83914076	83914576	501	embryo_ctrl	embryo_ctrl._.Rep1	1139	Promoter	26	Late_Prog
chr6	83914597	83915097	501	embryo_ctrl	embryo_ctrl._.Rep1	1140	Intronic	493	Late_Prog
chr6	84008392	84008892	501	P2_ctrl	P2_ctrl._.Rep1	1141	Promoter	43	Late_Prog
chr6	84094947	84095447	501	P2_ctrl	P2_ctrl._.Rep2	1142	Intronic	7404	Late_Prog
chr6	84105637	84106137	501	P2_ctrl	P2_ctrl._.Rep1	1143	Intronic	663	Late_Prog
chr6	84134685	84135185	501	P2_ctrl	P2_ctrl._.Rep1	1144	Intronic	14938	Late_Prog
chr6	84318753	84319253	501	embryo_ctrl	embryo_ctrl._.Rep2	1145	Distal	104834	Late_Prog
chr6	84425774	84426274	501	embryo_ctrl	embryo_ctrl._.Rep2	1146	Distal	2185	Late_Prog
chr6	84476858	84477358	501	P2_ctrl	P2_ctrl._.Rep2	1147	Distal	53269	Late_Prog
chr6	84590197	84590697	501	embryo_ctrl	embryo_ctrl._.Rep2	1148	Intronic	1808	Late_Prog
chr6	84746749	84747249	501	P2_ctrl	P2_ctrl._.Rep1	1149	Intronic	153090	Late_Prog
chr6	84946576	84947076	501	embryo_ctrl	embryo_ctrl._.Rep1	1150	Intronic	122686	Late_Prog
chr6	85069251	85069751	501	embryo_ctrl	embryo_ctrl._.Rep1	1151	Promoter	11	Late_Prog
chr6	85137533	85138033	501	embryo_ctrl	embryo_ctrl._.Rep2	1152	Promoter	18	Late_Prog
chr6	85153902	85154402	501	embryo_ctrl	embryo_ctrl._.Rep1	1153	Distal	1111	Late_Prog
chr6	85154758	85155258	501	embryo_ctrl	embryo_ctrl._.Rep1	1154	Distal	255	Late_Prog
chr6	85159038	85159538	501	embryo_ctrl	embryo_ctrl._.Rep1	1155	Distal	4023	Late_Prog
chr6	85160149	85160649	501	P2_ctrl	P2_ctrl._.Rep1	1156	Distal	5134	Late_Prog
chr6	85165459	85165959	501	embryo_ctrl	embryo_ctrl._.Rep1	1157	Distal	10444	Late_Prog
chr6	85187132	85187632	501	embryo_ctrl	embryo_ctrl._.Rep2	1158	Promoter	548	Late_Prog
chr6	85187658	85188158	501	embryo_ctrl	embryo_ctrl._.Rep2	1159	Promoter	22	Late_Prog
chr6	85193593	85194093	501	P2_ctrl	P2_ctrl._.Rep1	1160	Intronic	5911	Late_Prog
chr6	85206854	85207354	501	embryo_ctrl	embryo_ctrl._.Rep2	1161	Distal	19172	Late_Prog
chr6	85224358	85224858	501	P2_ctrl	P2_ctrl._.Rep1	1162	Intronic	36676	Late_Prog
chr6	85237830	85238330	501	embryo_ctrl	embryo_ctrl._.Rep2	1163	Intronic	50148	Late_Prog
chr6	85239094	85239594	501	embryo_ctrl	embryo_ctrl._.Rep2	1164	Intronic	51412	Late_Prog
chr6	85259147	85259647	501	P2_ctrl	P2_ctrl._.Rep2	1165	Intronic	60995	Late_Prog
chr6	85265188	85265688	501	embryo_ctrl	embryo_ctrl._.Rep1	1166	Intronic	54954	Late_Prog
chr6	85301810	85302310	501	P2_ctrl	P2_ctrl._.Rep1	1167	Intronic	18332	Late_Prog
chr6	85302329	85302829	501	P2_ctrl	P2_ctrl._.Rep1	1168	Intronic	17813	Late_Prog
chr6	85313951	85314451	501	P2_ctrl	P2_ctrl._.Rep1	1169	Intronic	6191	Late_Prog
chr6	85320341	85320841	501	P2_ctrl	P2_ctrl._.Rep1	1170	Intronic	197	Late_Prog
chr6	85332875	85333375	501	P2_ctrl	P2_ctrl._.Rep1	1171	Intronic	296	Late_Prog
chr6	85333491	85333991	501	P2_ctrl	P2_ctrl._.Rep1	1172	Promoter	318	Late_Prog
chr6	85346174	85346674	501	embryo_ctrl	embryo_ctrl._.Rep2	1173	Intronic	10050	Late_Prog
chr6	85373934	85374434	501	embryo_ctrl	embryo_ctrl._.Rep2	1174	Exonic	449	Late_Prog
chr6	85374492	85374992	501	embryo_ctrl	embryo_ctrl._.Rep2	1175	Promoter	107	Late_Prog
chr6	85375063	85375563	501	embryo_ctrl	embryo_ctrl._.Rep2	1176	Promoter	678	Late_Prog
chr6	85380512	85381012	501	P2_ctrl	P2_ctrl._.Rep1	1177	Distal	6127	Late_Prog
chr6	85399612	85400112	501	embryo_ctrl	embryo_ctrl._.Rep2	1178	Distal	24023	Late_Prog
chr6	85410623	85411123	501	embryo_ctrl	embryo_ctrl._.Rep2	1179	Distal	13012	Late_Prog
chr6	85451239	85451739	501	embryo_ctrl	embryo_ctrl._.Rep1	1180	Promoter	15	Late_Prog
chr6	85451958	85452458	501	P2_ctrl	P2_ctrl._.Rep1	1181	Promoter	188	Late_Prog
chr6	85452676	85453176	501	P2_ctrl	P2_ctrl._.Rep2	1182	Promoter	906	Late_Prog
chr6	85501928	85502428	501	embryo_ctrl	embryo_ctrl._.Rep2	1183	Intronic	815	Late_Prog
chr6	85502723	85503223	501	embryo_ctrl	embryo_ctrl._.Rep2	1184	Promoter	20	Late_Prog
chr6	85587286	85587786	501	embryo_ctrl	embryo_ctrl._.Rep2	1185	Promoter	4	Late_Prog
chr6	85837372	85837872	501	embryo_ctrl	embryo_ctrl._.Rep1	1186	Distal	5731	Late_Prog
chr6	85838201	85838701	501	P2_ctrl	P2_ctrl._.Rep1	1187	Distal	6560	Late_Prog
chr6	85856099	85856599	501	P2_ctrl	P2_ctrl._.Rep1	1188	Distal	12028	Late_Prog
chr6	85904714	85905214	501	embryo_ctrl	embryo_ctrl._.Rep1	1189	Promoter	25	Late_Prog
chr6	85906823	85907323	501	P2_ctrl	P2_ctrl._.Rep1	1190	Distal	2134	Late_Prog
chr6	85915489	85915989	501	embryo_ctrl	embryo_ctrl._.Rep2	1191	Promoter	19	Late_Prog
chr6	85936660	85937160	501	P2_ctrl	P2_ctrl._.Rep2	1192	Distal	15486	Late_Prog
chr6	85961027	85961527	501	embryo_ctrl	embryo_ctrl._.Rep1	1193	Intronic	389	Late_Prog
chr6	85961767	85962267	501	embryo_ctrl	embryo_ctrl._.Rep1	1194	Promoter	349	Late_Prog
chr6	86004203	86004703	501	embryo_ctrl	embryo_ctrl._.Rep2	1195	Distal	899	Late_Prog
chr6	86028490	86028990	501	embryo_ctrl	embryo_ctrl._.Rep1	1196	Promoter	58	Late_Prog
chr6	86051863	86052363	501	embryo_ctrl	embryo_ctrl._.Rep2	1197	Intronic	23431	Late_Prog
chr6	86064540	86065040	501	embryo_ctrl	embryo_ctrl._.Rep1	1198	Intronic	13257	Late_Prog
chr6	86069020	86069520	501	embryo_ctrl	embryo_ctrl._.Rep2	1199	Intronic	8777	Late_Prog
chr6	86141739	86142239	501	embryo_ctrl	embryo_ctrl._.Rep1	1200	Distal	53237	Late_Prog
chr6	86194885	86195385	501	embryo_ctrl	embryo_ctrl._.Rep2	1201	Promoter	91	Late_Prog
chr6	86195615	86196115	501	P2_ctrl	P2_ctrl._.Rep1	1202	Intronic	637	Late_Prog
chr6	86211339	86211839	501	P2_ctrl	P2_ctrl._.Rep2	1203	Intronic	16361	Late_Prog
chr6	86248978	86249478	501	P2_ctrl	P2_ctrl._.Rep1	1204	Intronic	54000	Late_Prog
chr6	86250702	86251202	501	P2_ctrl	P2_ctrl._.Rep2	1205	Intronic	55724	Late_Prog
chr6	86364323	86364823	501	embryo_ctrl	embryo_ctrl._.Rep2	1206	Promoter	1109	Late_Prog
chr6	86365308	86365808	501	P2_ctrl	P2_ctrl._.Rep1	1207	Promoter	124	Late_Prog
chr6	86371188	86371688	501	embryo_ctrl	embryo_ctrl._.Rep2	1208	Promoter	101	Late_Prog
chr6	86396228	86396728	501	P2_ctrl	P2_ctrl._.Rep1	1209	Intronic	671	Late_Prog
chr6	86396906	86397406	501	embryo_ctrl	embryo_ctrl._.Rep1	1210	Promoter	5	Late_Prog
chr6	86401029	86401529	501	embryo_ctrl	embryo_ctrl._.Rep1	1211	Distal	2613	Late_Prog
chr6	86403967	86404467	501	embryo_ctrl	embryo_ctrl._.Rep1	1212	Promoter	1	Late_Prog
chr6	86437866	86438366	501	P2_ctrl	P2_ctrl._.Rep1	1213	Promoter	281	Late_Prog
chr6	86438401	86438901	501	embryo_ctrl	embryo_ctrl._.Rep1	1214	Exonic	4	Late_Prog
chr6	86472134	86472634	501	embryo_ctrl	embryo_ctrl._.Rep2	1215	Exonic	8445	Late_Prog
chr6	86486157	86486657	501	P2_ctrl	P2_ctrl._.Rep1	1216	Intronic	1819	Late_Prog
chr6	86487203	86487703	501	embryo_ctrl	embryo_ctrl._.Rep2	1217	Intronic	773	Late_Prog
chr6	86487959	86488459	501	P2_ctrl	P2_ctrl._.Rep1	1218	Promoter	17	Late_Prog
chr6	86523853	86524353	501	P2_ctrl	P2_ctrl._.Rep1	1219	Distal	2067	Late_Prog
chr6	86525140	86525640	501	P2_ctrl	P2_ctrl._.Rep1	1220	Promoter	780	Late_Prog
chr6	86525977	86526477	501	embryo_ctrl	embryo_ctrl._.Rep2	1221	Promoter	43	Late_Prog
chr6	86526844	86527344	501	embryo_ctrl	embryo_ctrl._.Rep1	1222	Promoter	235	Late_Prog
chr6	86584990	86585490	501	P2_ctrl	P2_ctrl._.Rep2	1223	Distal	42933	Late_Prog
chr6	86669167	86669667	501	embryo_ctrl	embryo_ctrl._.Rep2	1224	Promoter	257	Late_Prog
chr6	86670746	86671246	501	embryo_ctrl	embryo_ctrl._.Rep1	1225	Promoter	1836	Late_Prog
chr6	86684369	86684869	501	embryo_ctrl	embryo_ctrl._.Rep2	1226	Promoter	127	Late_Prog
chr6	86732468	86732968	501	embryo_ctrl	embryo_ctrl._.Rep2	1227	Intronic	659	Late_Prog
chr6	86733101	86733601	501	embryo_ctrl	embryo_ctrl._.Rep1	1228	Promoter	26	Late_Prog
chr6	86849244	86849744	501	P2_ctrl	P2_ctrl._.Rep1	1229	Promoter	22	Late_Prog
chr6	86849886	86850386	501	P2_ctrl	P2_ctrl._.Rep1	1230	Promoter	493	Late_Prog
chr6	87009614	87010114	501	embryo_ctrl	embryo_ctrl._.Rep1	1231	Promoter	27	Late_Prog
chr6	87041903	87042403	501	P2_ctrl	P2_ctrl._.Rep1	1232	Promoter	692	Late_Prog
chr6	87042521	87043021	501	embryo_ctrl	embryo_ctrl._.Rep2	1233	Promoter	74	Late_Prog
chr6	87101183	87101683	501	P2_ctrl	P2_ctrl._.Rep1	1234	Distal	3312	Late_Prog
chr6	87250619	87251119	501	P2_ctrl	P2_ctrl._.Rep2	1235	Intronic	57529	Late_Prog
chr6	87251680	87252180	501	P2_ctrl	P2_ctrl._.Rep1	1236	Intronic	56468	Late_Prog
chr6	87259017	87259517	501	P2_ctrl	P2_ctrl._.Rep2	1237	Intronic	49131	Late_Prog
chr6	87277504	87278004	501	P2_ctrl	P2_ctrl._.Rep1	1238	Intronic	30644	Late_Prog
chr6	87334986	87335486	501	P2_ctrl	P2_ctrl._.Rep1	1239	Intronic	538	Late_Prog
chr6	87335644	87336144	501	embryo_ctrl	embryo_ctrl._.Rep2	1240	Promoter	118	Late_Prog
chr6	87545492	87545992	501	embryo_ctrl	embryo_ctrl._.Rep1	1241	Distal	12482	Late_Prog
chr6	87590475	87590975	501	embryo_ctrl	embryo_ctrl._.Rep1	1242	Promoter	17	Late_Prog
chr6	87597464	87597964	501	P2_ctrl	P2_ctrl._.Rep1	1243	Distal	6970	Late_Prog
chr6	87615012	87615512	501	P2_ctrl	P2_ctrl._.Rep1	1244	Distal	24518	Late_Prog
chr6	87615577	87616077	501	P2_ctrl	P2_ctrl._.Rep1	1245	Distal	25083	Late_Prog
chr6	87621258	87621758	501	P2_ctrl	P2_ctrl._.Rep1	1246	Distal	30764	Late_Prog
chr6	87670096	87670596	501	P2_ctrl	P2_ctrl._.Rep1	1247	Intronic	1821	Late_Prog
chr6	87672062	87672562	501	P2_ctrl	P2_ctrl._.Rep1	1248	Promoter	69	Late_Prog
chr6	87811609	87812109	501	P2_ctrl	P2_ctrl._.Rep1	1249	Intronic	79	Late_Prog
chr6	87838607	87839107	501	embryo_ctrl	embryo_ctrl._.Rep2	1250	Promoter	97	Late_Prog
chr6	87850809	87851309	501	embryo_ctrl	embryo_ctrl._.Rep1	1251	Promoter	46	Late_Prog
chr6	87887686	87888186	501	P2_ctrl	P2_ctrl._.Rep2	1252	Promoter	3	Late_Prog
chr6	87913904	87914404	501	embryo_ctrl	embryo_ctrl._.Rep1	1253	Intronic	151	Late_Prog
chr6	87937446	87937946	501	embryo_ctrl	embryo_ctrl._.Rep2	1254	Distal	23389	Late_Prog
chr6	87980295	87980795	501	embryo_ctrl	embryo_ctrl._.Rep1	1255	Promoter	337	Late_Prog
chr6	87981398	87981898	501	embryo_ctrl	embryo_ctrl._.Rep1	1256	Promoter	34	Late_Prog
chr6	87993985	87994485	501	embryo_ctrl	embryo_ctrl._.Rep2	1257	Distal	1172	Late_Prog
chr6	88045094	88045594	501	embryo_ctrl	embryo_ctrl._.Rep1	1258	Promoter	73	Late_Prog
chr6	88074998	88075498	501	embryo_ctrl	embryo_ctrl._.Rep1	1259	Distal	9224	Late_Prog
chr6	88084219	88084719	501	embryo_ctrl	embryo_ctrl._.Rep1	1260	Promoter	3	Late_Prog
chr6	88105946	88106446	501	embryo_ctrl	embryo_ctrl._.Rep1	1261	Promoter	1937	Late_Prog
chr6	88113101	88113601	501	embryo_ctrl	embryo_ctrl._.Rep1	1262	Distal	9092	Late_Prog
chr6	88116473	88116973	501	P2_ctrl	P2_ctrl._.Rep1	1263	Distal	12464	Late_Prog
chr6	88123849	88124349	501	embryo_ctrl	embryo_ctrl._.Rep2	1264	Distal	19840	Late_Prog
chr6	88131993	88132493	501	P2_ctrl	P2_ctrl._.Rep1	1265	Distal	27984	Late_Prog
chr6	88147704	88148204	501	P2_ctrl	P2_ctrl._.Rep2	1266	Distal	43695	Late_Prog
chr6	88189719	88190219	501	embryo_ctrl	embryo_ctrl._.Rep2	1267	Distal	3921	Late_Prog
chr6	88235899	88236399	501	embryo_ctrl	embryo_ctrl._.Rep1	1268	Distal	12509	Late_Prog
chr6	88289621	88290121	501	P2_ctrl	P2_ctrl._.Rep1	1269	Intronic	66231	Late_Prog
chr6	88290265	88290765	501	P2_ctrl	P2_ctrl._.Rep1	1270	Intronic	66875	Late_Prog
chr6	88343422	88343922	501	embryo_ctrl	embryo_ctrl._.Rep2	1271	Intronic	102866	Late_Prog
chr6	88388198	88388698	501	P2_ctrl	P2_ctrl._.Rep1	1272	Intronic	58090	Late_Prog
chr6	88423183	88423683	501	P2_ctrl	P2_ctrl._.Rep1	1273	Intronic	23105	Late_Prog
chr6	88446292	88446792	501	embryo_ctrl	embryo_ctrl._.Rep2	1274	Promoter	2	Late_Prog
chr6	88465160	88465660	501	P2_ctrl	P2_ctrl._.Rep1	1275	Promoter	12	Late_Prog
chr6	88486790	88487290	501	P2_ctrl	P2_ctrl._.Rep1	1276	Intronic	21616	Late_Prog
chr6	88490608	88491108	501	P2_ctrl	P2_ctrl._.Rep1	1277	Intronic	23042	Late_Prog
chr6	88500090	88500590	501	embryo_ctrl	embryo_ctrl._.Rep1	1278	Distal	13560	Late_Prog
chr6	88518699	88519199	501	embryo_ctrl	embryo_ctrl._.Rep2	1279	Promoter	148	Late_Prog
chr6	88627432	88627932	501	embryo_ctrl	embryo_ctrl._.Rep1	1280	Promoter	233	Late_Prog
chr6	88639858	88640358	501	embryo_ctrl	embryo_ctrl._.Rep2	1281	Distal	12659	Late_Prog
chr6	88715231	88715731	501	P2_ctrl	P2_ctrl._.Rep2	1282	Distal	7737	Late_Prog
chr6	88724354	88724854	501	embryo_ctrl	embryo_ctrl._.Rep2	1283	Intronic	99	Late_Prog
chr6	88726742	88727242	501	P2_ctrl	P2_ctrl._.Rep1	1284	Intronic	1131	Late_Prog
chr6	88732006	88732506	501	P2_ctrl	P2_ctrl._.Rep1	1285	Intronic	6395	Late_Prog
chr6	88759747	88760247	501	P2_ctrl	P2_ctrl._.Rep1	1286	Intronic	34136	Late_Prog
chr6	88770660	88771160	501	P2_ctrl	P2_ctrl._.Rep1	1287	Intronic	45049	Late_Prog
chr6	88826563	88827063	501	embryo_ctrl	embryo_ctrl._.Rep1	1288	Exonic	15121	Late_Prog
chr6	88841876	88842376	501	embryo_ctrl	embryo_ctrl._.Rep1	1289	Promoter	190	Late_Prog
chr6	88871484	88871984	501	embryo_ctrl	embryo_ctrl._.Rep2	1290	Intronic	2309	Late_Prog
chr6	88872762	88873262	501	embryo_ctrl	embryo_ctrl._.Rep1	1291	Intronic	1031	Late_Prog
chr6	88873941	88874441	501	embryo_ctrl	embryo_ctrl._.Rep1	1292	Intronic	146	Late_Prog
chr6	88874830	88875330	501	embryo_ctrl	embryo_ctrl._.Rep1	1293	Promoter	100	Late_Prog
chr6	88881243	88881743	501	embryo_ctrl	embryo_ctrl._.Rep2	1294	Distal	6513	Late_Prog
chr6	88886470	88886970	501	P2_ctrl	P2_ctrl._.Rep2	1295	Intronic	11740	Late_Prog
chr6	88898476	88898976	501	embryo_ctrl	embryo_ctrl._.Rep1	1296	Promoter	53	Late_Prog
chr6	88901980	88902480	501	P2_ctrl	P2_ctrl._.Rep1	1297	Promoter	20	Late_Prog
chr6	88915555	88916055	501	P2_ctrl	P2_ctrl._.Rep1	1298	Distal	9855	Late_Prog
chr6	88924927	88925427	501	P2_ctrl	P2_ctrl._.Rep1	1299	Distal	19227	Late_Prog
chr6	88925614	88926114	501	P2_ctrl	P2_ctrl._.Rep1	1300	Distal	19914	Late_Prog
chr6	88928530	88929030	501	P2_ctrl	P2_ctrl._.Rep1	1301	Distal	22830	Late_Prog
chr6	88938164	88938664	501	P2_ctrl	P2_ctrl._.Rep2	1302	Distal	32464	Late_Prog
chr6	88942541	88943041	501	embryo_ctrl	embryo_ctrl._.Rep1	1303	Distal	36841	Late_Prog
chr6	88980076	88980576	501	P2_ctrl	P2_ctrl._.Rep2	1304	Distal	74376	Late_Prog
chr6	88981468	88981968	501	P2_ctrl	P2_ctrl._.Rep1	1305	Distal	75768	Late_Prog
chr6	89239437	89239937	501	P2_ctrl	P2_ctrl._.Rep1	1306	Distal	23507	Late_Prog
chr6	89286595	89287095	501	embryo_ctrl	embryo_ctrl._.Rep2	1307	Promoter	1119	Late_Prog
chr6	89351380	89351880	501	P2_ctrl	P2_ctrl._.Rep1	1308	Intronic	10982	Late_Prog
chr6	89359795	89360295	501	embryo_ctrl	embryo_ctrl._.Rep2	1309	Intronic	2567	Late_Prog
chr6	89362369	89362869	501	embryo_ctrl	embryo_ctrl._.Rep1	1310	Promoter	5	Late_Prog
chr6	89402315	89402815	501	embryo_ctrl	embryo_ctrl._.Rep2	1311	Intronic	39951	Late_Prog
chr6	89407400	89407900	501	P2_ctrl	P2_ctrl._.Rep1	1312	Intronic	45036	Late_Prog
chr6	89408205	89408705	501	P2_ctrl	P2_ctrl._.Rep1	1313	Intronic	45841	Late_Prog
chr6	89553235	89553735	501	embryo_ctrl	embryo_ctrl._.Rep1	1314	Intronic	42166	Late_Prog
chr6	89595372	89595872	501	embryo_ctrl	embryo_ctrl._.Rep2	1315	Promoter	29	Late_Prog
chr6	89613609	89614109	501	P2_ctrl	P2_ctrl._.Rep1	1316	Distal	18206	Late_Prog
chr6	89643702	89644202	501	embryo_ctrl	embryo_ctrl._.Rep1	1317	Promoter	35	Late_Prog
chr6	89644467	89644967	501	embryo_ctrl	embryo_ctrl._.Rep1	1318	Intronic	728	Late_Prog
chr6	89679326	89679826	501	embryo_ctrl	embryo_ctrl._.Rep2	1319	Distal	34626	Late_Prog
chr6	90359822	90360322	501	embryo_ctrl	embryo_ctrl._.Rep2	1320	Intronic	9421	Late_Prog
chr6	90369289	90369789	501	P2_ctrl	P2_ctrl._.Rep1	1321	Promoter	44	Late_Prog
chr6	90422457	90422957	501	P2_ctrl	P2_ctrl._.Rep1	1322	Intronic	5772	Late_Prog
chr6	90428636	90429136	501	embryo_ctrl	embryo_ctrl._.Rep2	1323	Promoter	405	Late_Prog
chr6	90446898	90447398	501	P2_ctrl	P2_ctrl._.Rep1	1324	Distal	15477	Late_Prog
chr6	90450620	90451120	501	P2_ctrl	P2_ctrl._.Rep1	1325	Distal	11755	Late_Prog
chr6	90462300	90462800	501	P2_ctrl	P2_ctrl._.Rep1	1326	Promoter	75	Late_Prog
chr6	90463385	90463885	501	P2_ctrl	P2_ctrl._.Rep1	1327	Intronic	1008	Late_Prog
chr6	90494757	90495257	501	P2_ctrl	P2_ctrl._.Rep1	1328	Distal	28586	Late_Prog
chr6	90495284	90495784	501	P2_ctrl	P2_ctrl._.Rep1	1329	Distal	29113	Late_Prog
chr6	90506892	90507392	501	P2_ctrl	P2_ctrl._.Rep2	1330	Distal	40721	Late_Prog
chr6	90508044	90508544	501	P2_ctrl	P2_ctrl._.Rep1	1331	Distal	41873	Late_Prog
chr6	90531785	90532285	501	P2_ctrl	P2_ctrl._.Rep1	1332	Distal	18782	Late_Prog
chr6	90535096	90535596	501	P2_ctrl	P2_ctrl._.Rep1	1333	Distal	15471	Late_Prog
chr6	90537899	90538399	501	embryo_ctrl	embryo_ctrl._.Rep2	1334	Distal	12668	Late_Prog
chr6	90541259	90541759	501	P2_ctrl	P2_ctrl._.Rep1	1335	Distal	9308	Late_Prog
chr6	90550495	90550995	501	embryo_ctrl	embryo_ctrl._.Rep2	1336	Promoter	72	Late_Prog
chr6	90575295	90575795	501	P2_ctrl	P2_ctrl._.Rep1	1337	Intronic	24379	Late_Prog
chr6	90597598	90598098	501	P2_ctrl	P2_ctrl._.Rep1	1338	Intronic	2076	Late_Prog
chr6	90604633	90605133	501	P2_ctrl	P2_ctrl._.Rep2	1339	Promoter	2	Late_Prog
chr6	90703034	90703534	501	P2_ctrl	P2_ctrl._.Rep2	1340	Intronic	13244	Late_Prog
chr6	90704695	90705195	501	P2_ctrl	P2_ctrl._.Rep2	1341	Intronic	11583	Late_Prog
chr6	90706541	90707041	501	P2_ctrl	P2_ctrl._.Rep1	1342	Intronic	9737	Late_Prog
chr6	90712857	90713357	501	embryo_ctrl	embryo_ctrl._.Rep2	1343	Intronic	3421	Late_Prog
chr6	90715224	90715724	501	P2_ctrl	P2_ctrl._.Rep1	1344	Intronic	1054	Late_Prog
chr6	90716283	90716783	501	P2_ctrl	P2_ctrl._.Rep2	1345	Intronic	3	Late_Prog
chr6	90722936	90723436	501	P2_ctrl	P2_ctrl._.Rep1	1346	Intronic	6656	Late_Prog
chr6	90728584	90729084	501	embryo_ctrl	embryo_ctrl._.Rep2	1347	Intronic	12304	Late_Prog
chr6	90736220	90736720	501	embryo_ctrl	embryo_ctrl._.Rep1	1348	Intronic	19940	Late_Prog
chr6	90737346	90737846	501	embryo_ctrl	embryo_ctrl._.Rep2	1349	Intronic	21066	Late_Prog
chr6	90746482	90746982	501	P2_ctrl	P2_ctrl._.Rep2	1350	Intronic	17214	Late_Prog
chr6	90763935	90764435	501	P2_ctrl	P2_ctrl._.Rep2	1351	Intronic	237	Late_Prog
chr6	90764872	90765372	501	P2_ctrl	P2_ctrl._.Rep2	1352	Intronic	1174	Late_Prog
chr6	90778793	90779293	501	P2_ctrl	P2_ctrl._.Rep1	1353	Intronic	2986	Late_Prog
chr6	90780464	90780964	501	P2_ctrl	P2_ctrl._.Rep1	1354	Intronic	1315	Late_Prog
chr6	90781817	90782317	501	P2_ctrl	P2_ctrl._.Rep1	1355	Intronic	36	Late_Prog
chr6	90782344	90782844	501	P2_ctrl	P2_ctrl._.Rep1	1356	Intronic	563	Late_Prog
chr6	90784003	90784503	501	P2_ctrl	P2_ctrl._.Rep2	1357	Intronic	2222	Late_Prog
chr6	90809995	90810495	501	embryo_ctrl	embryo_ctrl._.Rep2	1358	Promoter	121	Late_Prog
chr6	90988486	90988986	501	embryo_ctrl	embryo_ctrl._.Rep2	1359	Distal	66680	Late_Prog
chr6	90989001	90989501	501	embryo_ctrl	embryo_ctrl._.Rep2	1360	Distal	66165	Late_Prog
chr6	91116134	91116634	501	embryo_ctrl	embryo_ctrl._.Rep1	1361	Intronic	441	Late_Prog
chr6	91116698	91117198	501	P2_ctrl	P2_ctrl._.Rep1	1362	Promoter	121	Late_Prog
chr6	91146584	91147084	501	embryo_ctrl	embryo_ctrl._.Rep2	1363	Distal	9980	Late_Prog
chr6	91153449	91153949	501	embryo_ctrl	embryo_ctrl._.Rep2	1364	Distal	3115	Late_Prog
chr6	91156461	91156961	501	embryo_ctrl	embryo_ctrl._.Rep2	1365	Promoter	103	Late_Prog
chr6	91165175	91165675	501	embryo_ctrl	embryo_ctrl._.Rep1	1366	Intronic	135	Late_Prog
chr6	91200744	91201244	501	P2_ctrl	P2_ctrl._.Rep1	1367	Distal	11769	Late_Prog
chr6	91212535	91213035	501	embryo_ctrl	embryo_ctrl._.Rep2	1368	Promoter	20	Late_Prog
chr6	91218326	91218826	501	P2_ctrl	P2_ctrl._.Rep1	1369	Intronic	5811	Late_Prog
chr6	91220053	91220553	501	P2_ctrl	P2_ctrl._.Rep2	1370	Intronic	7538	Late_Prog
chr6	91228899	91229399	501	P2_ctrl	P2_ctrl._.Rep2	1371	Intronic	16384	Late_Prog
chr6	91266684	91267184	501	P2_ctrl	P2_ctrl._.Rep2	1372	Intronic	1054	Late_Prog
chr6	91277510	91278010	501	P2_ctrl	P2_ctrl._.Rep1	1373	Distal	11880	Late_Prog
chr6	91281152	91281652	501	embryo_ctrl	embryo_ctrl._.Rep1	1374	Distal	15522	Late_Prog
chr6	91284658	91285158	501	embryo_ctrl	embryo_ctrl._.Rep2	1375	Distal	19028	Late_Prog
chr6	91285299	91285799	501	P2_ctrl	P2_ctrl._.Rep2	1376	Distal	19669	Late_Prog
chr6	91286561	91287061	501	embryo_ctrl	embryo_ctrl._.Rep1	1377	Distal	20931	Late_Prog
chr6	91290856	91291356	501	P2_ctrl	P2_ctrl._.Rep2	1378	Distal	25226	Late_Prog
chr6	91300079	91300579	501	embryo_ctrl	embryo_ctrl._.Rep2	1379	Distal	34449	Late_Prog
chr6	91301810	91302310	501	P2_ctrl	P2_ctrl._.Rep1	1380	Distal	36180	Late_Prog
chr6	91307869	91308369	501	embryo_ctrl	embryo_ctrl._.Rep2	1381	Distal	42239	Late_Prog
chr6	91322303	91322803	501	embryo_ctrl	embryo_ctrl._.Rep1	1382	Distal	56673	Late_Prog
chr6	91324607	91325107	501	P2_ctrl	P2_ctrl._.Rep2	1383	Distal	58977	Late_Prog
chr6	91345897	91346397	501	P2_ctrl	P2_ctrl._.Rep1	1384	Distal	65221	Late_Prog
chr6	91346595	91347095	501	P2_ctrl	P2_ctrl._.Rep1	1385	Distal	64523	Late_Prog
chr6	91347684	91348184	501	P2_ctrl	P2_ctrl._.Rep1	1386	Distal	63434	Late_Prog
chr6	91348838	91349338	501	P2_ctrl	P2_ctrl._.Rep2	1387	Distal	62280	Late_Prog
chr6	91359651	91360151	501	embryo_ctrl	embryo_ctrl._.Rep2	1388	Distal	51467	Late_Prog
chr6	91379175	91379675	501	P2_ctrl	P2_ctrl._.Rep1	1389	Intronic	31943	Late_Prog
chr6	91384268	91384768	501	P2_ctrl	P2_ctrl._.Rep1	1390	Intronic	26850	Late_Prog
chr6	91408484	91408984	501	P2_ctrl	P2_ctrl._.Rep2	1391	Exonic	2634	Late_Prog
chr6	91409330	91409830	501	embryo_ctrl	embryo_ctrl._.Rep1	1392	Intronic	1788	Late_Prog
chr6	91410674	91411174	501	P2_ctrl	P2_ctrl._.Rep1	1393	Intronic	444	Late_Prog
chr6	91411216	91411716	501	P2_ctrl	P2_ctrl._.Rep1	1394	Promoter	96	Late_Prog
chr6	91414814	91415314	501	embryo_ctrl	embryo_ctrl._.Rep2	1395	Distal	3694	Late_Prog
chr6	91440686	91441186	501	embryo_ctrl	embryo_ctrl._.Rep1	1396	Promoter	50	Late_Prog
chr6	91473273	91473773	501	embryo_ctrl	embryo_ctrl._.Rep2	1397	Promoter	99	Late_Prog
chr6	91474331	91474831	501	P2_ctrl	P2_ctrl._.Rep2	1398	Promoter	829	Late_Prog
chr6	91515635	91516135	501	P2_ctrl	P2_ctrl._.Rep1	1399	Promoter	2	Late_Prog
chr6	91575886	91576386	501	embryo_ctrl	embryo_ctrl._.Rep2	1400	Distal	23098	Late_Prog
chr6	91598964	91599464	501	P2_ctrl	P2_ctrl._.Rep1	1401	Distal	20	Late_Prog
chr6	91616411	91616911	501	P2_ctrl	P2_ctrl._.Rep1	1402	Distal	17425	Late_Prog
chr6	91617101	91617601	501	embryo_ctrl	embryo_ctrl._.Rep2	1403	Distal	18115	Late_Prog
chr6	91645980	91646480	501	embryo_ctrl	embryo_ctrl._.Rep2	1404	Distal	37836	Late_Prog
chr6	91647390	91647890	501	P2_ctrl	P2_ctrl._.Rep1	1405	Distal	36426	Late_Prog
chr6	91679196	91679696	501	P2_ctrl	P2_ctrl._.Rep1	1406	Distal	4620	Late_Prog
chr6	91683770	91684270	501	embryo_ctrl	embryo_ctrl._.Rep1	1407	Promoter	46	Late_Prog
chr6	91719190	91719690	501	embryo_ctrl	embryo_ctrl._.Rep2	1408	Intronic	35372	Late_Prog
chr6	91720089	91720589	501	embryo_ctrl	embryo_ctrl._.Rep1	1409	Intronic	36271	Late_Prog
chr6	91728959	91729459	501	embryo_ctrl	embryo_ctrl._.Rep1	1410	Intronic	45141	Late_Prog
chr6	91729767	91730267	501	P2_ctrl	P2_ctrl._.Rep1	1411	Intronic	45949	Late_Prog
chr6	91732130	91732630	501	P2_ctrl	P2_ctrl._.Rep1	1412	Intronic	48312	Late_Prog
chr6	91807181	91807681	501	P2_ctrl	P2_ctrl._.Rep1	1413	Promoter	37	Late_Prog
chr6	91839379	91839879	501	embryo_ctrl	embryo_ctrl._.Rep1	1414	Distal	32235	Late_Prog
chr6	91877786	91878286	501	P2_ctrl	P2_ctrl._.Rep1	1415	Promoter	16	Late_Prog
chr6	92004272	92004772	501	embryo_ctrl	embryo_ctrl._.Rep2	1416	Intronic	17360	Late_Prog
chr6	92042022	92042522	501	P2_ctrl	P2_ctrl._.Rep1	1417	Intronic	25156	Late_Prog
chr6	92067070	92067570	501	embryo_ctrl	embryo_ctrl._.Rep2	1418	Intronic	108	Late_Prog
chr6	92091117	92091617	501	P2_ctrl	P2_ctrl._.Rep1	1419	Promoter	50	Late_Prog
chr6	92092031	92092531	501	P2_ctrl	P2_ctrl._.Rep1	1420	Intronic	862	Late_Prog
chr6	92183804	92184304	501	embryo_ctrl	embryo_ctrl._.Rep2	1421	Promoter	30	Late_Prog
chr6	92214679	92215179	501	embryo_ctrl	embryo_ctrl._.Rep1	1422	Promoter	117	Late_Prog
chr6	92346477	92346977	501	P2_ctrl	P2_ctrl._.Rep2	1423	Distal	102076	Late_Prog
chr6	92481088	92481588	501	P2_ctrl	P2_ctrl._.Rep2	1424	Exonic	53	Late_Prog
chr6	92521618	92522118	501	P2_ctrl	P2_ctrl._.Rep1	1425	Intronic	12992	Late_Prog
chr6	92705331	92705831	501	P2_ctrl	P2_ctrl._.Rep1	1426	Intronic	602	Late_Prog
chr6	92705913	92706413	501	embryo_ctrl	embryo_ctrl._.Rep2	1427	Promoter	20	Late_Prog
chr6	92728080	92728580	501	P2_ctrl	P2_ctrl._.Rep1	1428	Distal	22145	Late_Prog
chr6	92784753	92785253	501	P2_ctrl	P2_ctrl._.Rep1	1429	Intronic	31474	Late_Prog
chr6	92787255	92787755	501	P2_ctrl	P2_ctrl._.Rep1	1430	Intronic	28972	Late_Prog
chr6	92816236	92816736	501	P2_ctrl	P2_ctrl._.Rep1	1431	Exonic	7	Late_Prog
chr6	92850187	92850687	501	P2_ctrl	P2_ctrl._.Rep1	1432	Intronic	9766	Late_Prog
chr6	92941171	92941671	501	P2_ctrl	P2_ctrl._.Rep1	1433	Intronic	838	Late_Prog
chr6	92941725	92942225	501	P2_ctrl	P2_ctrl._.Rep1	1434	Intronic	1392	Late_Prog
chr6	92943392	92943892	501	embryo_ctrl	embryo_ctrl._.Rep1	1435	Intronic	163	Late_Prog
chr6	93004588	93005088	501	P2_ctrl	P2_ctrl._.Rep2	1436	Intronic	61359	Late_Prog
chr6	93065876	93066376	501	P2_ctrl	P2_ctrl._.Rep2	1437	Intronic	122647	Late_Prog
chr6	93074407	93074907	501	P2_ctrl	P2_ctrl._.Rep1	1438	Intronic	131178	Late_Prog
chr6	93074982	93075482	501	P2_ctrl	P2_ctrl._.Rep1	1439	Intronic	131753	Late_Prog
chr6	93223961	93224461	501	P2_ctrl	P2_ctrl._.Rep1	1440	Intronic	280732	Late_Prog
chr6	93395230	93395730	501	embryo_ctrl	embryo_ctrl._.Rep1	1441	Distal	452001	Late_Prog
chr6	93573859	93574359	501	embryo_ctrl	embryo_ctrl._.Rep2	1442	Distal	339580	Late_Prog
chr6	93757344	93757844	501	embryo_ctrl	embryo_ctrl._.Rep1	1443	Intronic	156095	Late_Prog
chr6	93789677	93790177	501	P2_ctrl	P2_ctrl._.Rep2	1444	Intronic	123762	Late_Prog
chr6	93792257	93792757	501	P2_ctrl	P2_ctrl._.Rep1	1445	Exonic	121182	Late_Prog
chr6	93792782	93793282	501	P2_ctrl	P2_ctrl._.Rep1	1446	Intronic	120657	Late_Prog
chr6	93819937	93820437	501	P2_ctrl	P2_ctrl._.Rep2	1447	Intronic	93502	Late_Prog
chr6	93821404	93821904	501	P2_ctrl	P2_ctrl._.Rep1	1448	Intronic	92035	Late_Prog
chr6	93849192	93849692	501	P2_ctrl	P2_ctrl._.Rep1	1449	Intronic	64247	Late_Prog
chr6	93911162	93911662	501	P2_ctrl	P2_ctrl._.Rep1	1450	Intronic	2277	Late_Prog
chr6	93911952	93912452	501	P2_ctrl	P2_ctrl._.Rep1	1451	Intronic	1487	Late_Prog
chr6	93912701	93913201	501	P2_ctrl	P2_ctrl._.Rep1	1452	Intronic	738	Late_Prog
chr6	93913578	93914078	501	embryo_ctrl	embryo_ctrl._.Rep2	1453	Intronic	137	Late_Prog
chr6	93957098	93957598	501	P2_ctrl	P2_ctrl._.Rep1	1454	Intronic	43657	Late_Prog
chr6	94163283	94163783	501	P2_ctrl	P2_ctrl._.Rep1	1455	Intronic	73908	Late_Prog
chr6	94215312	94215812	501	P2_ctrl	P2_ctrl._.Rep1	1456	Intronic	21879	Late_Prog
chr6	94283617	94284117	501	P2_ctrl	P2_ctrl._.Rep2	1457	Promoter	49	Late_Prog
chr6	94400327	94400827	501	embryo_ctrl	embryo_ctrl._.Rep1	1458	Distal	17598	Late_Prog
chr6	94401047	94401547	501	P2_ctrl	P2_ctrl._.Rep1	1459	Distal	16878	Late_Prog
chr6	94500069	94500569	501	embryo_ctrl	embryo_ctrl._.Rep1	1460	Promoter	4	Late_Prog
chr6	94577899	94578399	501	embryo_ctrl	embryo_ctrl._.Rep1	1461	Intronic	28265	Late_Prog
chr6	94631123	94631623	501	P2_ctrl	P2_ctrl._.Rep1	1462	Intronic	24957	Late_Prog
chr6	94646490	94646990	501	P2_ctrl	P2_ctrl._.Rep1	1463	Intronic	40324	Late_Prog
chr6	94647969	94648469	501	P2_ctrl	P2_ctrl._.Rep2	1464	Intronic	41803	Late_Prog
chr6	94655735	94656235	501	P2_ctrl	P2_ctrl._.Rep1	1465	Intronic	44159	Late_Prog
chr6	94668206	94668706	501	embryo_ctrl	embryo_ctrl._.Rep2	1466	Intronic	31688	Late_Prog
chr6	94699490	94699990	501	embryo_ctrl	embryo_ctrl._.Rep1	1467	Exonic	404	Late_Prog
chr6	94700025	94700525	501	P2_ctrl	P2_ctrl._.Rep1	1468	Promoter	129	Late_Prog
chr6	94715109	94715609	501	embryo_ctrl	embryo_ctrl._.Rep2	1469	Distal	15213	Late_Prog
chr6	94750551	94751051	501	P2_ctrl	P2_ctrl._.Rep1	1470	Distal	50655	Late_Prog
chr6	94755956	94756456	501	P2_ctrl	P2_ctrl._.Rep1	1471	Distal	56060	Late_Prog
chr6	94773773	94774273	501	embryo_ctrl	embryo_ctrl._.Rep1	1472	Distal	73877	Late_Prog
chr6	94789247	94789747	501	P2_ctrl	P2_ctrl._.Rep1	1473	Distal	69028	Late_Prog
chr6	95087022	95087522	501	P2_ctrl	P2_ctrl._.Rep2	1474	Distal	30358	Late_Prog
chr6	95117533	95118033	501	P2_ctrl	P2_ctrl._.Rep2	1475	Promoter	96	Late_Prog
chr6	95118038	95118538	501	P2_ctrl	P2_ctrl._.Rep2	1476	Promoter	407	Late_Prog
chr6	95167555	95168055	501	P2_ctrl	P2_ctrl._.Rep1	1477	Distal	49924	Late_Prog
chr6	95169619	95170119	501	P2_ctrl	P2_ctrl._.Rep1	1478	Distal	51988	Late_Prog
chr6	95202192	95202692	501	P2_ctrl	P2_ctrl._.Rep1	1479	Distal	84561	Late_Prog
chr6	95202805	95203305	501	P2_ctrl	P2_ctrl._.Rep1	1480	Distal	85174	Late_Prog
chr6	95469659	95470159	501	P2_ctrl	P2_ctrl._.Rep2	1481	Distal	135915	Late_Prog
chr6	95718543	95719043	501	embryo_ctrl	embryo_ctrl._.Rep2	1482	Promoter	52	Late_Prog
chr6	96116908	96117408	501	embryo_ctrl	embryo_ctrl._.Rep2	1483	Intronic	1846	Late_Prog
chr6	96376637	96377137	501	embryo_ctrl	embryo_ctrl._.Rep2	1484	Intronic	210681	Late_Prog
chr6	96544801	96545301	501	embryo_ctrl	embryo_ctrl._.Rep1	1485	Intronic	378845	Late_Prog
chr6	96631495	96631995	501	embryo_ctrl	embryo_ctrl._.Rep2	1486	Intronic	428665	Late_Prog
chr6	97148673	97149173	501	P2_ctrl	P2_ctrl._.Rep2	1487	Promoter	39	Late_Prog
chr6	97178891	97179391	501	embryo_ctrl	embryo_ctrl._.Rep1	1488	Promoter	16	Late_Prog
chr6	97204856	97205356	501	embryo_ctrl	embryo_ctrl._.Rep2	1489	Exonic	540	Late_Prog
chr6	97205522	97206022	501	P2_ctrl	P2_ctrl._.Rep1	1490	Promoter	124	Late_Prog
chr6	97210457	97210957	501	embryo_ctrl	embryo_ctrl._.Rep1	1491	Promoter	84	Late_Prog
chr6	97211217	97211717	501	P2_ctrl	P2_ctrl._.Rep1	1492	Intronic	674	Late_Prog
chr6	97276368	97276868	501	embryo_ctrl	embryo_ctrl._.Rep1	1493	Distal	23837	Late_Prog
chr6	97277851	97278351	501	embryo_ctrl	embryo_ctrl._.Rep2	1494	Distal	25320	Late_Prog
chr6	97290612	97291112	501	P2_ctrl	P2_ctrl._.Rep1	1495	Intronic	21517	Late_Prog
chr6	97291190	97291690	501	P2_ctrl	P2_ctrl._.Rep1	1496	Intronic	20939	Late_Prog
chr6	97339088	97339588	501	P2_ctrl	P2_ctrl._.Rep1	1497	Intronic	26957	Late_Prog
chr6	97340190	97340690	501	P2_ctrl	P2_ctrl._.Rep1	1498	Intronic	28059	Late_Prog
chr6	97352467	97352967	501	embryo_ctrl	embryo_ctrl._.Rep2	1499	Exonic	40336	Late_Prog
chr6	97395465	97395965	501	P2_ctrl	P2_ctrl._.Rep1	1500	Intronic	63501	Late_Prog
chr6	97396514	97397014	501	embryo_ctrl	embryo_ctrl._.Rep1	1501	Intronic	62452	Late_Prog
chr6	97416940	97417440	501	P2_ctrl	P2_ctrl._.Rep1	1502	Intronic	42026	Late_Prog
chr6	97487711	97488211	501	P2_ctrl	P2_ctrl._.Rep1	1503	Intronic	206	Late_Prog
chr6	97505987	97506487	501	P2_ctrl	P2_ctrl._.Rep1	1504	Intronic	18482	Late_Prog
chr6	97523091	97523591	501	embryo_ctrl	embryo_ctrl._.Rep1	1505	Intronic	35586	Late_Prog
chr6	97526057	97526557	501	embryo_ctrl	embryo_ctrl._.Rep1	1506	Intronic	38552	Late_Prog
chr6	97535972	97536472	501	P2_ctrl	P2_ctrl._.Rep1	1507	Intronic	48467	Late_Prog
chr6	97576888	97577388	501	P2_ctrl	P2_ctrl._.Rep1	1508	Intronic	40518	Late_Prog
chr6	97577947	97578447	501	P2_ctrl	P2_ctrl._.Rep1	1509	Intronic	39459	Late_Prog
chr6	97616762	97617262	501	embryo_ctrl	embryo_ctrl._.Rep2	1510	Intronic	644	Late_Prog
chr6	97617361	97617861	501	P2_ctrl	P2_ctrl._.Rep1	1511	Promoter	45	Late_Prog
chr6	97666845	97667345	501	P2_ctrl	P2_ctrl._.Rep1	1512	Distal	49437	Late_Prog
chr6	97806707	97807207	501	P2_ctrl	P2_ctrl._.Rep1	1513	Promoter	100	Late_Prog
chr6	97938314	97938814	501	P2_ctrl	P2_ctrl._.Rep2	1514	Intronic	69	Late_Prog
chr6	97950413	97950913	501	P2_ctrl	P2_ctrl._.Rep1	1515	Intronic	12168	Late_Prog
chr6	98046508	98047008	501	P2_ctrl	P2_ctrl._.Rep1	1516	Distal	54974	Late_Prog
chr6	98049072	98049572	501	embryo_ctrl	embryo_ctrl._.Rep1	1517	Distal	57538	Late_Prog
chr6	98118367	98118867	501	embryo_ctrl	embryo_ctrl._.Rep1	1518	Distal	126833	Late_Prog
chr6	98384396	98384896	501	P2_ctrl	P2_ctrl._.Rep1	1519	Distal	41891	Late_Prog
chr6	98767929	98768429	501	P2_ctrl	P2_ctrl._.Rep1	1520	Distal	70504	Late_Prog
chr6	98769252	98769752	501	P2_ctrl	P2_ctrl._.Rep1	1521	Distal	71827	Late_Prog
chr6	98930910	98931410	501	P2_ctrl	P2_ctrl._.Rep2	1522	Intronic	72519	Late_Prog
chr6	98947825	98948325	501	P2_ctrl	P2_ctrl._.Rep1	1523	Intronic	55604	Late_Prog
chr6	98994074	98994574	501	P2_ctrl	P2_ctrl._.Rep2	1524	Intronic	9355	Late_Prog
chr6	99028079	99028579	501	embryo_ctrl	embryo_ctrl._.Rep1	1525	Intronic	30	Late_Prog
chr6	99095521	99096021	501	P2_ctrl	P2_ctrl._.Rep2	1526	Intronic	67076	Late_Prog
chr6	99101487	99101987	501	P2_ctrl	P2_ctrl._.Rep2	1527	Intronic	61291	Late_Prog
chr6	99171749	99172249	501	P2_ctrl	P2_ctrl._.Rep2	1528	Intronic	8969	Late_Prog
chr6	99201298	99201798	501	embryo_ctrl	embryo_ctrl._.Rep2	1529	Intronic	38518	Late_Prog
chr6	99202747	99203247	501	embryo_ctrl	embryo_ctrl._.Rep1	1530	Intronic	39967	Late_Prog
chr6	99266149	99266649	501	P2_ctrl	P2_ctrl._.Rep1	1531	Exonic	115	Late_Prog
chr6	99439822	99440322	501	embryo_ctrl	embryo_ctrl._.Rep1	1532	Intronic	4726	Late_Prog
chr6	99485445	99485945	501	P2_ctrl	P2_ctrl._.Rep1	1533	Intronic	35297	Late_Prog
chr6	99509222	99509722	501	P2_ctrl	P2_ctrl._.Rep1	1534	Intronic	11520	Late_Prog
chr6	99520961	99521461	501	embryo_ctrl	embryo_ctrl._.Rep1	1535	Promoter	217	Late_Prog
chr6	99521651	99522151	501	P2_ctrl	P2_ctrl._.Rep1	1536	Promoter	907	Late_Prog
chr6	99522480	99522980	501	embryo_ctrl	embryo_ctrl._.Rep2	1537	Promoter	1736	Late_Prog
chr6	99523170	99523670	501	P2_ctrl	P2_ctrl._.Rep1	1538	Distal	2426	Late_Prog
chr6	99577014	99577514	501	P2_ctrl	P2_ctrl._.Rep1	1539	Distal	56270	Late_Prog
chr6	99666589	99667089	501	embryo_ctrl	embryo_ctrl._.Rep1	1540	Promoter	67	Late_Prog
chr6	99670745	99671245	501	embryo_ctrl	embryo_ctrl._.Rep1	1541	Distal	4223	Late_Prog
chr6	99692048	99692548	501	P2_ctrl	P2_ctrl._.Rep2	1542	Promoter	380	Late_Prog
chr6	99700403	99700903	501	P2_ctrl	P2_ctrl._.Rep1	1543	Distal	7973	Late_Prog
chr6	99727700	99728200	501	P2_ctrl	P2_ctrl._.Rep2	1544	Promoter	1557	Late_Prog
chr6	99804198	99804698	501	embryo_ctrl	embryo_ctrl._.Rep2	1545	Distal	78055	Late_Prog
chr6	99810978	99811478	501	embryo_ctrl	embryo_ctrl._.Rep2	1546	Distal	84835	Late_Prog
chr6	99833359	99833859	501	P2_ctrl	P2_ctrl._.Rep1	1547	Distal	107216	Late_Prog
chr6	99863422	99863922	501	P2_ctrl	P2_ctrl._.Rep2	1548	Distal	137279	Late_Prog
chr6	99912566	99913066	501	P2_ctrl	P2_ctrl._.Rep1	1549	Distal	186423	Late_Prog
chr6	99916562	99917062	501	P2_ctrl	P2_ctrl._.Rep1	1550	Distal	190419	Late_Prog
chr6	99918366	99918866	501	P2_ctrl	P2_ctrl._.Rep2	1551	Distal	192223	Late_Prog
chr6	99953671	99954171	501	P2_ctrl	P2_ctrl._.Rep1	1552	Distal	227528	Late_Prog
chr6	99954237	99954737	501	P2_ctrl	P2_ctrl._.Rep1	1553	Distal	228094	Late_Prog
chr6	99968846	99969346	501	P2_ctrl	P2_ctrl._.Rep1	1554	Distal	242703	Late_Prog
chr6	99971366	99971866	501	P2_ctrl	P2_ctrl._.Rep1	1555	Distal	245223	Late_Prog
chr6	99991035	99991535	501	embryo_ctrl	embryo_ctrl._.Rep1	1556	Distal	264892	Late_Prog
chr6	99995890	99996390	501	P2_ctrl	P2_ctrl._.Rep1	1557	Distal	269747	Late_Prog
chr6	100011591	100012091	501	P2_ctrl	P2_ctrl._.Rep2	1558	Distal	275516	Late_Prog
chr6	100059693	100060193	501	P2_ctrl	P2_ctrl._.Rep1	1559	Distal	227414	Late_Prog
chr6	100113575	100114075	501	P2_ctrl	P2_ctrl._.Rep1	1560	Distal	173532	Late_Prog
chr6	100127376	100127876	501	embryo_ctrl	embryo_ctrl._.Rep2	1561	Distal	159731	Late_Prog
chr6	100143863	100144363	501	P2_ctrl	P2_ctrl._.Rep1	1562	Distal	143244	Late_Prog
chr6	100145888	100146388	501	P2_ctrl	P2_ctrl._.Rep2	1563	Distal	141219	Late_Prog
chr6	100157249	100157749	501	P2_ctrl	P2_ctrl._.Rep1	1564	Distal	129858	Late_Prog
chr6	100163236	100163736	501	embryo_ctrl	embryo_ctrl._.Rep2	1565	Distal	123871	Late_Prog
chr6	100170656	100171156	501	embryo_ctrl	embryo_ctrl._.Rep1	1566	Distal	116451	Late_Prog
chr6	100218421	100218921	501	P2_ctrl	P2_ctrl._.Rep1	1567	Distal	68686	Late_Prog
chr6	100218927	100219427	501	P2_ctrl	P2_ctrl._.Rep1	1568	Distal	68180	Late_Prog
chr6	100233549	100234049	501	P2_ctrl	P2_ctrl._.Rep1	1569	Intronic	53558	Late_Prog
chr6	100286799	100287299	501	embryo_ctrl	embryo_ctrl._.Rep2	1570	Intronic	308	Late_Prog
chr6	100287330	100287830	501	embryo_ctrl	embryo_ctrl._.Rep1	1571	Promoter	221	Late_Prog
chr6	100363557	100364057	501	P2_ctrl	P2_ctrl._.Rep1	1572	Distal	76448	Late_Prog
chr6	100438626	100439126	501	embryo_ctrl	embryo_ctrl._.Rep1	1573	Distal	88523	Late_Prog
chr6	100503336	100503836	501	P2_ctrl	P2_ctrl._.Rep1	1574	Distal	23813	Late_Prog
chr6	100532257	100532757	501	P2_ctrl	P2_ctrl._.Rep1	1575	Intronic	5106	Late_Prog
chr6	100562948	100563448	501	embryo_ctrl	embryo_ctrl._.Rep1	1576	Distal	35797	Late_Prog
chr6	100563674	100564174	501	embryo_ctrl	embryo_ctrl._.Rep2	1577	Distal	36523	Late_Prog
chr6	100564462	100564962	501	P2_ctrl	P2_ctrl._.Rep1	1578	Distal	37311	Late_Prog
chr6	100581080	100581580	501	P2_ctrl	P2_ctrl._.Rep1	1579	Intronic	53929	Late_Prog
chr6	100660335	100660835	501	P2_ctrl	P2_ctrl._.Rep1	1580	Intronic	10571	Late_Prog
chr6	100670911	100671411	501	embryo_ctrl	embryo_ctrl._.Rep1	1581	Promoter	3	Late_Prog
chr6	100704468	100704968	501	P2_ctrl	P2_ctrl._.Rep2	1582	Promoter	15	Late_Prog
chr6	100709512	100710012	501	P2_ctrl	P2_ctrl._.Rep2	1583	Intronic	5027	Late_Prog
chr6	100833339	100833839	501	P2_ctrl	P2_ctrl._.Rep1	1584	Promoter	48	Late_Prog
chr6	100883152	100883652	501	embryo_ctrl	embryo_ctrl._.Rep2	1585	Distal	30916	Late_Prog
chr6	101198250	101198750	501	P2_ctrl	P2_ctrl._.Rep1	1586	Intronic	699	Late_Prog
chr6	101198925	101199425	501	embryo_ctrl	embryo_ctrl._.Rep2	1587	Exonic	24	Late_Prog
chr6	101211283	101211783	501	P2_ctrl	P2_ctrl._.Rep1	1588	Intronic	12332	Late_Prog
chr6	101215218	101215718	501	embryo_ctrl	embryo_ctrl._.Rep1	1589	Intronic	16267	Late_Prog
chr6	101227297	101227797	501	P2_ctrl	P2_ctrl._.Rep2	1590	Intronic	28346	Late_Prog
chr6	101233585	101234085	501	embryo_ctrl	embryo_ctrl._.Rep2	1591	Intronic	34634	Late_Prog
chr6	101250930	101251430	501	P2_ctrl	P2_ctrl._.Rep1	1592	Intronic	51979	Late_Prog
chr6	101261476	101261976	501	P2_ctrl	P2_ctrl._.Rep2	1593	Intronic	62525	Late_Prog
chr6	101281562	101282062	501	P2_ctrl	P2_ctrl._.Rep1	1594	Intronic	82611	Late_Prog
chr6	101307999	101308499	501	P2_ctrl	P2_ctrl._.Rep1	1595	Intronic	69647	Late_Prog
chr6	101328435	101328935	501	P2_ctrl	P2_ctrl._.Rep1	1596	Intronic	49211	Late_Prog
chr6	101350471	101350971	501	P2_ctrl	P2_ctrl._.Rep1	1597	Intronic	27175	Late_Prog
chr6	101351153	101351653	501	P2_ctrl	P2_ctrl._.Rep1	1598	Intronic	26493	Late_Prog
chr6	101354231	101354731	501	P2_ctrl	P2_ctrl._.Rep1	1599	Exonic	23415	Late_Prog
chr6	101365820	101366320	501	P2_ctrl	P2_ctrl._.Rep2	1600	Intronic	11826	Late_Prog
chr6	101367394	101367894	501	P2_ctrl	P2_ctrl._.Rep1	1601	Intronic	10252	Late_Prog
chr6	101377056	101377556	501	embryo_ctrl	embryo_ctrl._.Rep1	1602	Exonic	590	Late_Prog
chr6	101377780	101378280	501	embryo_ctrl	embryo_ctrl._.Rep2	1603	Promoter	132	Late_Prog
chr6	101384705	101385205	501	P2_ctrl	P2_ctrl._.Rep1	1604	Distal	7057	Late_Prog
chr6	101385467	101385967	501	P2_ctrl	P2_ctrl._.Rep1	1605	Distal	7819	Late_Prog
chr6	101422456	101422956	501	embryo_ctrl	embryo_ctrl._.Rep2	1606	Distal	44808	Late_Prog
chr6	101426049	101426549	501	embryo_ctrl	embryo_ctrl._.Rep2	1607	Distal	48401	Late_Prog
chr6	101473204	101473704	501	P2_ctrl	P2_ctrl._.Rep1	1608	Distal	95556	Late_Prog
chr6	101534039	101534539	501	embryo_ctrl	embryo_ctrl._.Rep2	1609	Distal	156391	Late_Prog
chr6	101550764	101551264	501	P2_ctrl	P2_ctrl._.Rep1	1610	Distal	173116	Late_Prog
chr6	101921066	101921566	501	embryo_ctrl	embryo_ctrl._.Rep2	1611	Distal	147066	Late_Prog
chr6	101937929	101938429	501	embryo_ctrl	embryo_ctrl._.Rep2	1612	Distal	163929	Late_Prog
chr6	101938451	101938951	501	embryo_ctrl	embryo_ctrl._.Rep2	1613	Distal	164451	Late_Prog
chr6	102564008	102564508	501	embryo_ctrl	embryo_ctrl._.Rep2	1614	Distal	99590	Late_Prog
chr6	103352369	103352869	501	P2_ctrl	P2_ctrl._.Rep1	1615	Distal	158256	Late_Prog
chr6	103430868	103431368	501	P2_ctrl	P2_ctrl._.Rep2	1616	Distal	79757	Late_Prog
chr6	103485078	103485578	501	P2_ctrl	P2_ctrl._.Rep1	1617	Distal	25547	Late_Prog
chr6	103510415	103510915	501	embryo_ctrl	embryo_ctrl._.Rep1	1618	Promoter	210	Late_Prog
chr6	103512047	103512547	501	P2_ctrl	P2_ctrl._.Rep1	1619	Intronic	966	Late_Prog
chr6	103513884	103514384	501	P2_ctrl	P2_ctrl._.Rep2	1620	Intronic	2803	Late_Prog
chr6	103624556	103625056	501	P2_ctrl	P2_ctrl._.Rep2	1621	Intronic	72960	Late_Prog
chr6	103809963	103810463	501	P2_ctrl	P2_ctrl._.Rep1	1622	Distal	112445	Late_Prog
chr6	103810581	103811081	501	P2_ctrl	P2_ctrl._.Rep1	1623	Distal	113063	Late_Prog
chr6	104420429	104420929	501	P2_ctrl	P2_ctrl._.Rep2	1624	Distal	72364	Late_Prog
chr6	106118601	106119101	501	embryo_ctrl	embryo_ctrl._.Rep2	1625	Exonic	85	Late_Prog
chr6	106466235	106466735	501	embryo_ctrl	embryo_ctrl._.Rep1	1626	Intronic	42882	Late_Prog
chr6	106768855	106769355	501	embryo_ctrl	embryo_ctrl._.Rep1	1627	Promoter	32	Late_Prog
chr6	106799850	106800350	501	embryo_ctrl	embryo_ctrl._.Rep2	1628	Promoter	12	Late_Prog
chr6	107189308	107189808	501	P2_ctrl	P2_ctrl._.Rep1	1629	Distal	340167	Late_Prog
chr6	107441933	107442433	501	P2_ctrl	P2_ctrl._.Rep1	1630	Distal	87542	Late_Prog
chr6	107462462	107462962	501	P2_ctrl	P2_ctrl._.Rep1	1631	Distal	67013	Late_Prog
chr6	107528888	107529388	501	P2_ctrl	P2_ctrl._.Rep1	1632	Promoter	587	Late_Prog
chr6	107529500	107530000	501	P2_ctrl	P2_ctrl._.Rep1	1633	Promoter	23	Late_Prog
chr6	107531456	107531956	501	embryo_ctrl	embryo_ctrl._.Rep2	1634	Intronic	1979	Late_Prog
chr6	107534658	107535158	501	embryo_ctrl	embryo_ctrl._.Rep2	1635	Intronic	5181	Late_Prog
chr6	107557042	107557542	501	P2_ctrl	P2_ctrl._.Rep1	1636	Intronic	9950	Late_Prog
chr6	107681711	107682211	501	P2_ctrl	P2_ctrl._.Rep1	1637	Distal	114717	Late_Prog
chr6	107711264	107711764	501	embryo_ctrl	embryo_ctrl._.Rep2	1638	Distal	144270	Late_Prog
chr6	108065081	108065581	501	embryo_ctrl	embryo_ctrl._.Rep2	1639	Intronic	285	Late_Prog
chr6	108098440	108098940	501	embryo_ctrl	embryo_ctrl._.Rep2	1640	Distal	33644	Late_Prog
chr6	108145822	108146322	501	P2_ctrl	P2_ctrl._.Rep2	1641	Intronic	39510	Late_Prog
chr6	108185321	108185821	501	embryo_ctrl	embryo_ctrl._.Rep1	1642	Promoter	11	Late_Prog
chr6	108212779	108213279	501	P2_ctrl	P2_ctrl._.Rep1	1643	Promoter	66	Late_Prog
chr6	108236553	108237053	501	P2_ctrl	P2_ctrl._.Rep2	1644	Intronic	174	Late_Prog
chr6	108237544	108238044	501	P2_ctrl	P2_ctrl._.Rep1	1645	Intronic	815	Late_Prog
chr6	108408096	108408596	501	P2_ctrl	P2_ctrl._.Rep1	1646	Intronic	8463	Late_Prog
chr6	108426669	108427169	501	embryo_ctrl	embryo_ctrl._.Rep2	1647	Intronic	10108	Late_Prog
chr6	108456626	108457126	501	P2_ctrl	P2_ctrl._.Rep2	1648	Intronic	32866	Late_Prog
chr6	108457410	108457910	501	embryo_ctrl	embryo_ctrl._.Rep1	1649	Intronic	32082	Late_Prog
chr6	108570853	108571353	501	P2_ctrl	P2_ctrl._.Rep1	1650	Distal	52063	Late_Prog
chr6	108659313	108659813	501	embryo_ctrl	embryo_ctrl._.Rep2	1651	Promoter	25	Late_Prog
chr6	108660392	108660892	501	embryo_ctrl	embryo_ctrl._.Rep1	1652	Promoter	12	Late_Prog
chr6	108661397	108661897	501	embryo_ctrl	embryo_ctrl._.Rep1	1653	Promoter	712	Late_Prog
chr6	108668233	108668733	501	P2_ctrl	P2_ctrl._.Rep1	1654	Distal	7548	Late_Prog
chr6	108700514	108701014	501	embryo_ctrl	embryo_ctrl._.Rep2	1655	Distal	39829	Late_Prog
chr6	108709924	108710424	501	embryo_ctrl	embryo_ctrl._.Rep1	1656	Distal	49239	Late_Prog
chr6	108782802	108783302	501	embryo_ctrl	embryo_ctrl._.Rep1	1657	Promoter	6	Late_Prog
chr6	108783437	108783937	501	embryo_ctrl	embryo_ctrl._.Rep2	1658	Intronic	627	Late_Prog
chr6	108828239	108828739	501	P2_ctrl	P2_ctrl._.Rep1	1659	Promoter	151	Late_Prog
chr6	108828789	108829289	501	P2_ctrl	P2_ctrl._.Rep1	1660	Exonic	397	Late_Prog
chr6	108962976	108963476	501	P2_ctrl	P2_ctrl._.Rep2	1661	Distal	134584	Late_Prog
chr6	109009349	109009849	501	embryo_ctrl	embryo_ctrl._.Rep2	1662	Distal	180957	Late_Prog
chr6	109150544	109151044	501	embryo_ctrl	embryo_ctrl._.Rep2	1663	Distal	322152	Late_Prog
chr6	109621933	109622433	501	P2_ctrl	P2_ctrl._.Rep1	1664	Distal	793541	Late_Prog
chr6	110645637	110646137	501	embryo_ctrl	embryo_ctrl._.Rep2	1665	Exonic	288	Late_Prog
chr6	111174911	111175411	501	P2_ctrl	P2_ctrl._.Rep2	1666	Intronic	529562	Late_Prog
chr6	111368937	111369437	501	P2_ctrl	P2_ctrl._.Rep1	1667	Intronic	723588	Late_Prog
chr6	111424679	111425179	501	P2_ctrl	P2_ctrl._.Rep1	1668	Intronic	779330	Late_Prog
chr6	111448928	111449428	501	embryo_ctrl	embryo_ctrl._.Rep2	1669	Intronic	761529	Late_Prog
chr6	111730463	111730963	501	P2_ctrl	P2_ctrl._.Rep1	1670	Distal	479994	Late_Prog
chr6	111844330	111844830	501	embryo_ctrl	embryo_ctrl._.Rep2	1671	Distal	366127	Late_Prog
chr6	111865846	111866346	501	embryo_ctrl	embryo_ctrl._.Rep1	1672	Distal	344611	Late_Prog
chr6	111932517	111933017	501	P2_ctrl	P2_ctrl._.Rep1	1673	Distal	277940	Late_Prog
chr6	112003692	112004192	501	P2_ctrl	P2_ctrl._.Rep1	1674	Distal	206765	Late_Prog
chr6	112026754	112027254	501	P2_ctrl	P2_ctrl._.Rep2	1675	Distal	183703	Late_Prog
chr6	112050544	112051044	501	P2_ctrl	P2_ctrl._.Rep2	1676	Distal	159913	Late_Prog
chr6	112108552	112109052	501	P2_ctrl	P2_ctrl._.Rep1	1677	Distal	101905	Late_Prog
chr6	112210399	112210899	501	P2_ctrl	P2_ctrl._.Rep1	1678	Promoter	58	Late_Prog
chr6	112273447	112273947	501	embryo_ctrl	embryo_ctrl._.Rep2	1679	Promoter	60	Late_Prog
chr6	112274092	112274592	501	P2_ctrl	P2_ctrl._.Rep1	1680	Intronic	583	Late_Prog
chr6	112274720	112275220	501	P2_ctrl	P2_ctrl._.Rep1	1681	Intronic	1211	Late_Prog
chr6	112311337	112311837	501	P2_ctrl	P2_ctrl._.Rep1	1682	Intronic	21267	Late_Prog
chr6	112330386	112330886	501	P2_ctrl	P2_ctrl._.Rep2	1683	Distal	40316	Late_Prog
chr6	112490795	112491295	501	P2_ctrl	P2_ctrl._.Rep1	1684	Promoter	154	Late_Prog
chr6	112510275	112510775	501	P2_ctrl	P2_ctrl._.Rep1	1685	Distal	19634	Late_Prog
chr6	112696430	112696930	501	embryo_ctrl	embryo_ctrl._.Rep2	1686	Promoter	9	Late_Prog
chr6	112728651	112729151	501	embryo_ctrl	embryo_ctrl._.Rep2	1687	Intronic	32230	Late_Prog
chr6	112736393	112736893	501	P2_ctrl	P2_ctrl._.Rep1	1688	Intronic	39972	Late_Prog
chr6	112778172	112778672	501	P2_ctrl	P2_ctrl._.Rep1	1689	Intronic	81751	Late_Prog
chr6	112789858	112790358	501	P2_ctrl	P2_ctrl._.Rep1	1690	Intronic	93437	Late_Prog
chr6	112809856	112810356	501	P2_ctrl	P2_ctrl._.Rep1	1691	Intronic	113435	Late_Prog
chr6	112838809	112839309	501	embryo_ctrl	embryo_ctrl._.Rep1	1692	Intronic	108206	Late_Prog
chr6	112865107	112865607	501	P2_ctrl	P2_ctrl._.Rep2	1693	Intronic	81908	Late_Prog
chr6	112879069	112879569	501	P2_ctrl	P2_ctrl._.Rep1	1694	Intronic	67946	Late_Prog
chr6	112880152	112880652	501	P2_ctrl	P2_ctrl._.Rep1	1695	Intronic	66863	Late_Prog
chr6	112885656	112886156	501	embryo_ctrl	embryo_ctrl._.Rep2	1696	Intronic	61359	Late_Prog
chr6	112900331	112900831	501	P2_ctrl	P2_ctrl._.Rep2	1697	Intronic	46684	Late_Prog
chr6	112924704	112925204	501	P2_ctrl	P2_ctrl._.Rep2	1698	Intronic	22311	Late_Prog
chr6	112930071	112930571	501	embryo_ctrl	embryo_ctrl._.Rep2	1699	Intronic	16944	Late_Prog
chr6	112943916	112944416	501	P2_ctrl	P2_ctrl._.Rep1	1700	Intronic	3099	Late_Prog
chr6	112945660	112946160	501	P2_ctrl	P2_ctrl._.Rep1	1701	Intronic	1355	Late_Prog
chr6	112946454	112946954	501	P2_ctrl	P2_ctrl._.Rep1	1702	Exonic	561	Late_Prog
chr6	112947040	112947540	501	P2_ctrl	P2_ctrl._.Rep1	1703	Promoter	23	Late_Prog
chr6	112971348	112971848	501	P2_ctrl	P2_ctrl._.Rep2	1704	Distal	24331	Late_Prog
chr6	112972779	112973279	501	P2_ctrl	P2_ctrl._.Rep1	1705	Distal	25762	Late_Prog
chr6	112985722	112986222	501	P2_ctrl	P2_ctrl._.Rep1	1706	Distal	38705	Late_Prog
chr6	113000852	113001352	501	embryo_ctrl	embryo_ctrl._.Rep1	1707	Distal	45224	Late_Prog
chr6	113012320	113012820	501	P2_ctrl	P2_ctrl._.Rep2	1708	Distal	33756	Late_Prog
chr6	113045951	113046451	501	embryo_ctrl	embryo_ctrl._.Rep1	1709	Promoter	125	Late_Prog
chr6	113046491	113046991	501	P2_ctrl	P2_ctrl._.Rep2	1710	Intronic	413	Late_Prog
chr6	113076590	113077090	501	embryo_ctrl	embryo_ctrl._.Rep1	1711	Promoter	403	Late_Prog
chr6	113079419	113079919	501	P2_ctrl	P2_ctrl._.Rep1	1712	Intronic	2029	Late_Prog
chr6	113082192	113082692	501	P2_ctrl	P2_ctrl._.Rep2	1713	Intronic	4802	Late_Prog
chr6	113099558	113100058	501	P2_ctrl	P2_ctrl._.Rep1	1714	Intronic	5126	Late_Prog
chr6	113194048	113194548	501	embryo_ctrl	embryo_ctrl._.Rep1	1715	Exonic	1085	Late_Prog
chr6	113195088	113195588	501	embryo_ctrl	embryo_ctrl._.Rep1	1716	Promoter	45	Late_Prog
chr6	113237521	113238021	501	embryo_ctrl	embryo_ctrl._.Rep2	1717	Promoter	71	Late_Prog
chr6	113306475	113306975	501	embryo_ctrl	embryo_ctrl._.Rep1	1718	Promoter	411	Late_Prog
chr6	113307144	113307644	501	P2_ctrl	P2_ctrl._.Rep1	1719	Exonic	256	Late_Prog
chr6	113326508	113327008	501	embryo_ctrl	embryo_ctrl._.Rep2	1720	Promoter	78	Late_Prog
chr6	113333091	113333591	501	P2_ctrl	P2_ctrl._.Rep1	1721	Exonic	22	Late_Prog
chr6	113343720	113344220	501	embryo_ctrl	embryo_ctrl._.Rep2	1722	Promoter	47	Late_Prog
chr6	113377612	113378112	501	embryo_ctrl	embryo_ctrl._.Rep2	1723	Promoter	250	Late_Prog
chr6	113392254	113392754	501	embryo_ctrl	embryo_ctrl._.Rep1	1724	Exonic	6	Late_Prog
chr6	113419127	113419627	501	embryo_ctrl	embryo_ctrl._.Rep2	1725	Promoter	36	Late_Prog
chr6	113442310	113442810	501	embryo_ctrl	embryo_ctrl._.Rep2	1726	Promoter	8	Late_Prog
chr6	113469315	113469815	501	embryo_ctrl	embryo_ctrl._.Rep1	1727	Promoter	1889	Late_Prog
chr6	113482378	113482878	501	embryo_ctrl	embryo_ctrl._.Rep1	1728	Promoter	940	Late_Prog
chr6	113483070	113483570	501	P2_ctrl	P2_ctrl._.Rep1	1729	Promoter	248	Late_Prog
chr6	113494423	113494923	501	embryo_ctrl	embryo_ctrl._.Rep2	1730	Exonic	7144	Late_Prog
chr6	113531439	113531939	501	embryo_ctrl	embryo_ctrl._.Rep1	1731	Promoter	6	Late_Prog
chr6	113604473	113604973	501	P2_ctrl	P2_ctrl._.Rep1	1732	Promoter	48	Late_Prog
chr6	113605103	113605603	501	embryo_ctrl	embryo_ctrl._.Rep2	1733	Intronic	580	Late_Prog
chr6	113623735	113624235	501	P2_ctrl	P2_ctrl._.Rep1	1734	Promoter	35	Late_Prog
chr6	113624420	113624920	501	P2_ctrl	P2_ctrl._.Rep1	1735	Intronic	648	Late_Prog
chr6	113638215	113638715	501	embryo_ctrl	embryo_ctrl._.Rep1	1736	Promoter	1	Late_Prog
chr6	113696724	113697224	501	embryo_ctrl	embryo_ctrl._.Rep1	1737	Promoter	524	Late_Prog
chr6	113740495	113740995	501	embryo_ctrl	embryo_ctrl._.Rep1	1738	Promoter	63	Late_Prog
chr6	113795182	113795682	501	P2_ctrl	P2_ctrl._.Rep1	1739	Intronic	47212	Late_Prog
chr6	113799173	113799673	501	embryo_ctrl	embryo_ctrl._.Rep2	1740	Intronic	43221	Late_Prog
chr6	113852224	113852724	501	P2_ctrl	P2_ctrl._.Rep2	1741	Intronic	9828	Late_Prog
chr6	113855519	113856019	501	P2_ctrl	P2_ctrl._.Rep1	1742	Intronic	13123	Late_Prog
chr6	113856059	113856559	501	P2_ctrl	P2_ctrl._.Rep1	1743	Intronic	13663	Late_Prog
chr6	113856715	113857215	501	P2_ctrl	P2_ctrl._.Rep1	1744	Intronic	14319	Late_Prog
chr6	113860666	113861166	501	embryo_ctrl	embryo_ctrl._.Rep1	1745	Intronic	18270	Late_Prog
chr6	113861228	113861728	501	P2_ctrl	P2_ctrl._.Rep1	1746	Intronic	18832	Late_Prog
chr6	113890580	113891080	501	P2_ctrl	P2_ctrl._.Rep1	1747	Intronic	545	Late_Prog
chr6	113891136	113891636	501	P2_ctrl	P2_ctrl._.Rep1	1748	Intronic	9	Late_Prog
chr6	113934550	113935050	501	P2_ctrl	P2_ctrl._.Rep1	1749	Intronic	118	Late_Prog
chr6	113936681	113937181	501	embryo_ctrl	embryo_ctrl._.Rep2	1750	Intronic	2249	Late_Prog
chr6	113986642	113987142	501	P2_ctrl	P2_ctrl._.Rep1	1751	Intronic	52210	Late_Prog
chr6	114041797	114042297	501	embryo_ctrl	embryo_ctrl._.Rep2	1752	Promoter	32	Late_Prog
chr6	114071479	114071979	501	P2_ctrl	P2_ctrl._.Rep2	1753	Distal	29648	Late_Prog
chr6	114092118	114092618	501	P2_ctrl	P2_ctrl._.Rep2	1754	Distal	38872	Late_Prog
chr6	114094304	114094804	501	P2_ctrl	P2_ctrl._.Rep1	1755	Distal	36686	Late_Prog
chr6	114132381	114132881	501	P2_ctrl	P2_ctrl._.Rep1	1756	Intronic	1389	Late_Prog
chr6	114174405	114174905	501	P2_ctrl	P2_ctrl._.Rep2	1757	Intronic	43413	Late_Prog
chr6	114216946	114217446	501	P2_ctrl	P2_ctrl._.Rep2	1758	Intronic	65438	Late_Prog
chr6	114238868	114239368	501	P2_ctrl	P2_ctrl._.Rep1	1759	Intronic	43516	Late_Prog
chr6	114250298	114250798	501	embryo_ctrl	embryo_ctrl._.Rep2	1760	Distal	32086	Late_Prog
chr6	114261517	114262017	501	P2_ctrl	P2_ctrl._.Rep1	1761	Distal	20867	Late_Prog
chr6	114264125	114264625	501	P2_ctrl	P2_ctrl._.Rep2	1762	Distal	18259	Late_Prog
chr6	114272212	114272712	501	P2_ctrl	P2_ctrl._.Rep1	1763	Distal	10172	Late_Prog
chr6	114282523	114283023	501	P2_ctrl	P2_ctrl._.Rep1	1764	Exonic	137	Late_Prog
chr6	114283811	114284311	501	P2_ctrl	P2_ctrl._.Rep1	1765	Intronic	1425	Late_Prog
chr6	114289012	114289512	501	embryo_ctrl	embryo_ctrl._.Rep1	1766	Intronic	6626	Late_Prog
chr6	114290168	114290668	501	P2_ctrl	P2_ctrl._.Rep1	1767	Intronic	7782	Late_Prog
chr6	114293439	114293939	501	P2_ctrl	P2_ctrl._.Rep1	1768	Intronic	11053	Late_Prog
chr6	114297298	114297798	501	embryo_ctrl	embryo_ctrl._.Rep2	1769	Intronic	14912	Late_Prog
chr6	114329523	114330023	501	embryo_ctrl	embryo_ctrl._.Rep2	1770	Distal	47137	Late_Prog
chr6	114343686	114344186	501	embryo_ctrl	embryo_ctrl._.Rep2	1771	Distal	53999	Late_Prog
chr6	114397531	114398031	501	embryo_ctrl	embryo_ctrl._.Rep2	1772	Promoter	154	Late_Prog
chr6	114714795	114715295	501	P2_ctrl	P2_ctrl._.Rep1	1773	Intronic	71947	Late_Prog
chr6	114715374	114715874	501	P2_ctrl	P2_ctrl._.Rep1	1774	Intronic	72526	Late_Prog
chr6	114718937	114719437	501	P2_ctrl	P2_ctrl._.Rep1	1775	Intronic	76089	Late_Prog
chr6	114738151	114738651	501	embryo_ctrl	embryo_ctrl._.Rep1	1776	Intronic	95303	Late_Prog
chr6	114809984	114810484	501	P2_ctrl	P2_ctrl._.Rep2	1777	Intronic	49107	Late_Prog
chr6	114874912	114875412	501	P2_ctrl	P2_ctrl._.Rep1	1778	Intronic	54	Late_Prog
chr6	114882262	114882762	501	P2_ctrl	P2_ctrl._.Rep1	1779	Intronic	7404	Late_Prog
chr6	114883147	114883647	501	embryo_ctrl	embryo_ctrl._.Rep2	1780	Intronic	8289	Late_Prog
chr6	114888988	114889488	501	embryo_ctrl	embryo_ctrl._.Rep1	1781	Intronic	14130	Late_Prog
chr6	114889956	114890456	501	P2_ctrl	P2_ctrl._.Rep1	1782	Intronic	14939	Late_Prog
chr6	114890680	114891180	501	P2_ctrl	P2_ctrl._.Rep1	1783	Intronic	14215	Late_Prog
chr6	114892325	114892825	501	P2_ctrl	P2_ctrl._.Rep1	1784	Intronic	12570	Late_Prog
chr6	114893219	114893719	501	P2_ctrl	P2_ctrl._.Rep2	1785	Intronic	11676	Late_Prog
chr6	114900036	114900536	501	P2_ctrl	P2_ctrl._.Rep2	1786	Intronic	4859	Late_Prog
chr6	114901793	114902293	501	P2_ctrl	P2_ctrl._.Rep1	1787	Intronic	3102	Late_Prog
chr6	114916997	114917497	501	P2_ctrl	P2_ctrl._.Rep1	1788	Intronic	4504	Late_Prog
chr6	114920483	114920983	501	P2_ctrl	P2_ctrl._.Rep1	1789	Intronic	1018	Late_Prog
chr6	114921634	114922134	501	P2_ctrl	P2_ctrl._.Rep2	1790	Intronic	67	Late_Prog
chr6	114928372	114928872	501	embryo_ctrl	embryo_ctrl._.Rep1	1791	Intronic	6805	Late_Prog
chr6	114930929	114931429	501	embryo_ctrl	embryo_ctrl._.Rep2	1792	Intronic	9362	Late_Prog
chr6	114968915	114969415	501	embryo_ctrl	embryo_ctrl._.Rep2	1793	Promoter	37	Late_Prog
chr6	114969720	114970220	501	P2_ctrl	P2_ctrl._.Rep1	1794	Promoter	766	Late_Prog
chr6	115027639	115028139	501	embryo_ctrl	embryo_ctrl._.Rep2	1795	Intronic	9984	Late_Prog
chr6	115037666	115038166	501	embryo_ctrl	embryo_ctrl._.Rep2	1796	Promoter	41	Late_Prog
chr6	115043728	115044228	501	embryo_ctrl	embryo_ctrl._.Rep1	1797	Distal	6103	Late_Prog
chr6	115123257	115123757	501	P2_ctrl	P2_ctrl._.Rep1	1798	Distal	11327	Late_Prog
chr6	115126288	115126788	501	embryo_ctrl	embryo_ctrl._.Rep2	1799	Distal	8296	Late_Prog
chr6	115134677	115135177	501	embryo_ctrl	embryo_ctrl._.Rep2	1800	Promoter	24	Late_Prog
chr6	115227462	115227962	501	embryo_ctrl	embryo_ctrl._.Rep2	1801	Intronic	11281	Late_Prog
chr6	115267812	115268312	501	P2_ctrl	P2_ctrl._.Rep1	1802	Intronic	15066	Late_Prog
chr6	115360865	115361365	501	embryo_ctrl	embryo_ctrl._.Rep1	1803	Exonic	28	Late_Prog
chr6	115477273	115477773	501	P2_ctrl	P2_ctrl._.Rep1	1804	Intronic	37682	Late_Prog
chr6	115499527	115500027	501	P2_ctrl	P2_ctrl._.Rep1	1805	Distal	44926	Late_Prog
chr6	115538852	115539352	501	embryo_ctrl	embryo_ctrl._.Rep2	1806	Distal	5601	Late_Prog
chr6	115544390	115544890	501	embryo_ctrl	embryo_ctrl._.Rep2	1807	Promoter	63	Late_Prog
chr6	115601635	115602135	501	embryo_ctrl	embryo_ctrl._.Rep2	1808	Promoter	52	Late_Prog
chr6	115602139	115602639	501	embryo_ctrl	embryo_ctrl._.Rep2	1809	Intronic	450	Late_Prog
chr6	115675230	115675730	501	embryo_ctrl	embryo_ctrl._.Rep2	1810	Intronic	377	Late_Prog
chr6	115675863	115676363	501	embryo_ctrl	embryo_ctrl._.Rep2	1811	Intronic	254	Late_Prog
chr6	115676375	115676875	501	embryo_ctrl	embryo_ctrl._.Rep2	1812	Promoter	9	Late_Prog
chr6	115717616	115718116	501	P2_ctrl	P2_ctrl._.Rep1	1813	Distal	41132	Late_Prog
chr6	115764126	115764626	501	P2_ctrl	P2_ctrl._.Rep1	1814	Promoter	1909	Late_Prog
chr6	115774016	115774516	501	embryo_ctrl	embryo_ctrl._.Rep1	1815	Promoter	290	Late_Prog
chr6	115774572	115775072	501	embryo_ctrl	embryo_ctrl._.Rep1	1816	Promoter	264	Late_Prog
chr6	115775709	115776209	501	P2_ctrl	P2_ctrl._.Rep2	1817	Intronic	301	Late_Prog
chr6	115803427	115803927	501	P2_ctrl	P2_ctrl._.Rep2	1818	Exonic	4425	Late_Prog
chr6	115808515	115809015	501	P2_ctrl	P2_ctrl._.Rep1	1819	Promoter	21	Late_Prog
chr6	115813934	115814434	501	embryo_ctrl	embryo_ctrl._.Rep2	1820	Intronic	5440	Late_Prog
chr6	115838233	115838733	501	embryo_ctrl	embryo_ctrl._.Rep1	1821	Promoter	70	Late_Prog
chr6	115853179	115853679	501	embryo_ctrl	embryo_ctrl._.Rep2	1822	Promoter	63	Late_Prog
chr6	115891506	115892006	501	P2_ctrl	P2_ctrl._.Rep1	1823	Intronic	38227	Late_Prog
chr6	115896815	115897315	501	P2_ctrl	P2_ctrl._.Rep2	1824	Intronic	34861	Late_Prog
chr6	115900946	115901446	501	embryo_ctrl	embryo_ctrl._.Rep2	1825	Intronic	30730	Late_Prog
chr6	115914745	115915245	501	embryo_ctrl	embryo_ctrl._.Rep1	1826	Intronic	16931	Late_Prog
chr6	115927324	115927824	501	P2_ctrl	P2_ctrl._.Rep2	1827	Distal	4352	Late_Prog
chr6	115973960	115974460	501	P2_ctrl	P2_ctrl._.Rep2	1828	Intronic	20794	Late_Prog
chr6	115994057	115994557	501	embryo_ctrl	embryo_ctrl._.Rep2	1829	Exonic	697	Late_Prog
chr6	115994748	115995248	501	embryo_ctrl	embryo_ctrl._.Rep2	1830	Promoter	6	Late_Prog
chr6	115995283	115995783	501	P2_ctrl	P2_ctrl._.Rep1	1831	Promoter	527	Late_Prog
chr6	116007723	116008223	501	P2_ctrl	P2_ctrl._.Rep2	1832	Distal	12967	Late_Prog
chr6	116056825	116057325	501	embryo_ctrl	embryo_ctrl._.Rep2	1833	Intronic	422	Late_Prog
chr6	116107340	116107840	501	P2_ctrl	P2_ctrl._.Rep2	1834	Exonic	268	Late_Prog
chr6	116192753	116193253	501	embryo_ctrl	embryo_ctrl._.Rep2	1835	Intronic	370	Late_Prog
chr6	116193307	116193807	501	embryo_ctrl	embryo_ctrl._.Rep1	1836	Promoter	182	Late_Prog
chr6	116207817	116208317	501	embryo_ctrl	embryo_ctrl._.Rep2	1837	Promoter	33	Late_Prog
chr6	116228720	116229220	501	embryo_ctrl	embryo_ctrl._.Rep2	1838	Intronic	7153	Late_Prog
chr6	116263938	116264438	501	P2_ctrl	P2_ctrl._.Rep1	1839	Promoter	30	Late_Prog
chr6	116337779	116338279	501	embryo_ctrl	embryo_ctrl._.Rep2	1840	Promoter	6	Late_Prog
chr6	116397472	116397972	501	embryo_ctrl	embryo_ctrl._.Rep1	1841	Intronic	4000	Late_Prog
chr6	116628710	116629210	501	embryo_ctrl	embryo_ctrl._.Rep1	1842	Promoter	31	Late_Prog
chr6	116670051	116670551	501	embryo_ctrl	embryo_ctrl._.Rep2	1843	Intronic	3534	Late_Prog
chr6	116673579	116674079	501	embryo_ctrl	embryo_ctrl._.Rep2	1844	Promoter	6	Late_Prog
chr6	116674174	116674674	501	embryo_ctrl	embryo_ctrl._.Rep2	1845	Promoter	587	Late_Prog
chr6	116767672	116768172	501	embryo_ctrl	embryo_ctrl._.Rep2	1846	Distal	51163	Late_Prog
chr6	116895047	116895547	501	P2_ctrl	P2_ctrl._.Rep1	1847	Distal	22258	Late_Prog
chr6	116980417	116980917	501	P2_ctrl	P2_ctrl._.Rep1	1848	Distal	107628	Late_Prog
chr6	117049622	117050122	501	embryo_ctrl	embryo_ctrl._.Rep2	1849	Distal	118662	Late_Prog
chr6	117166744	117167244	501	embryo_ctrl	embryo_ctrl._.Rep1	1850	Promoter	1540	Late_Prog
chr6	117250697	117251197	501	P2_ctrl	P2_ctrl._.Rep2	1851	Distal	82411	Late_Prog
chr6	117253894	117254394	501	P2_ctrl	P2_ctrl._.Rep2	1852	Distal	85608	Late_Prog
chr6	117254524	117255024	501	embryo_ctrl	embryo_ctrl._.Rep1	1853	Distal	86238	Late_Prog
chr6	117279701	117280201	501	P2_ctrl	P2_ctrl._.Rep1	1854	Distal	111415	Late_Prog
chr6	117327443	117327943	501	P2_ctrl	P2_ctrl._.Rep1	1855	Distal	159157	Late_Prog
chr6	117437780	117438280	501	P2_ctrl	P2_ctrl._.Rep2	1856	Distal	57204	Late_Prog
chr6	117840978	117841478	501	embryo_ctrl	embryo_ctrl._.Rep2	1857	Promoter	13	Late_Prog
chr6	117862795	117863295	501	embryo_ctrl	embryo_ctrl._.Rep2	1858	Promoter	31	Late_Prog
chr6	117879346	117879846	501	embryo_ctrl	embryo_ctrl._.Rep2	1859	Distal	8292	Late_Prog
chr6	117906444	117906944	501	embryo_ctrl	embryo_ctrl._.Rep2	1860	Intronic	87	Late_Prog
chr6	117907527	117908027	501	P2_ctrl	P2_ctrl._.Rep1	1861	Intronic	26	Late_Prog
chr6	117917038	117917538	501	P2_ctrl	P2_ctrl._.Rep1	1862	Intronic	5	Late_Prog
chr6	117917556	117918056	501	embryo_ctrl	embryo_ctrl._.Rep2	1863	Intronic	511	Late_Prog
chr6	118066158	118066658	501	embryo_ctrl	embryo_ctrl._.Rep2	1864	Exonic	22	Late_Prog
chr6	118138991	118139491	501	embryo_ctrl	embryo_ctrl._.Rep2	1865	Promoter	100	Late_Prog
chr6	118336747	118337247	501	P2_ctrl	P2_ctrl._.Rep1	1866	Distal	28277	Late_Prog
chr6	118419306	118419806	501	embryo_ctrl	embryo_ctrl._.Rep2	1867	Promoter	138	Late_Prog
chr6	118454886	118455386	501	embryo_ctrl	embryo_ctrl._.Rep2	1868	Intronic	369	Late_Prog
chr6	118477905	118478405	501	embryo_ctrl	embryo_ctrl._.Rep2	1869	Intronic	1117	Late_Prog
chr6	118478912	118479412	501	embryo_ctrl	embryo_ctrl._.Rep1	1870	Intronic	110	Late_Prog
chr6	118562015	118562515	501	embryo_ctrl	embryo_ctrl._.Rep2	1871	Promoter	8	Late_Prog
chr6	118593114	118593614	501	P2_ctrl	P2_ctrl._.Rep1	1872	Exonic	31107	Late_Prog
chr6	118719500	118720000	501	P2_ctrl	P2_ctrl._.Rep2	1873	Intronic	31814	Late_Prog
chr6	118725406	118725906	501	P2_ctrl	P2_ctrl._.Rep2	1874	Intronic	25908	Late_Prog
chr6	118739345	118739845	501	P2_ctrl	P2_ctrl._.Rep1	1875	Intronic	11969	Late_Prog
chr6	118739960	118740460	501	P2_ctrl	P2_ctrl._.Rep1	1876	Intronic	11354	Late_Prog
chr6	118756571	118757071	501	embryo_ctrl	embryo_ctrl._.Rep2	1877	Intronic	1152	Late_Prog
chr6	118825314	118825814	501	P2_ctrl	P2_ctrl._.Rep1	1878	Intronic	54593	Late_Prog
chr6	118827357	118827857	501	P2_ctrl	P2_ctrl._.Rep1	1879	Intronic	52550	Late_Prog
chr6	118841804	118842304	501	P2_ctrl	P2_ctrl._.Rep2	1880	Intronic	38103	Late_Prog
chr6	118845843	118846343	501	P2_ctrl	P2_ctrl._.Rep2	1881	Intronic	34064	Late_Prog
chr6	118922830	118923330	501	embryo_ctrl	embryo_ctrl._.Rep1	1882	Intronic	42921	Late_Prog
chr6	119037826	119038326	501	P2_ctrl	P2_ctrl._.Rep1	1883	Intronic	70418	Late_Prog
chr6	119089202	119089702	501	P2_ctrl	P2_ctrl._.Rep2	1884	Intronic	19042	Late_Prog
chr6	119104165	119104665	501	embryo_ctrl	embryo_ctrl._.Rep2	1885	Intronic	4079	Late_Prog
chr6	119108394	119108894	501	P2_ctrl	P2_ctrl._.Rep1	1886	Intronic	148	Late_Prog
chr6	119109100	119109600	501	embryo_ctrl	embryo_ctrl._.Rep2	1887	Intronic	854	Late_Prog
chr6	119174968	119175468	501	embryo_ctrl	embryo_ctrl._.Rep1	1888	Promoter	34	Late_Prog
chr6	119198490	119198990	501	P2_ctrl	P2_ctrl._.Rep1	1889	Intronic	2330	Late_Prog
chr6	119220210	119220710	501	embryo_ctrl	embryo_ctrl._.Rep1	1890	Exonic	16065	Late_Prog
chr6	119224709	119225209	501	P2_ctrl	P2_ctrl._.Rep1	1891	Distal	11566	Late_Prog
chr6	119237403	119237903	501	P2_ctrl	P2_ctrl._.Rep1	1892	Intronic	1126	Late_Prog
chr6	119318749	119319249	501	embryo_ctrl	embryo_ctrl._.Rep2	1893	Intronic	10204	Late_Prog
chr6	119329116	119329616	501	embryo_ctrl	embryo_ctrl._.Rep2	1894	Intronic	161	Late_Prog
chr6	119330410	119330910	501	P2_ctrl	P2_ctrl._.Rep2	1895	Exonic	105	Late_Prog
chr6	119331087	119331587	501	embryo_ctrl	embryo_ctrl._.Rep2	1896	Promoter	570	Late_Prog
chr6	119388550	119389050	501	embryo_ctrl	embryo_ctrl._.Rep1	1897	Intronic	113	Late_Prog
chr6	119417471	119417971	501	P2_ctrl	P2_ctrl._.Rep2	1898	Promoter	237	Late_Prog
chr6	119444043	119444543	501	embryo_ctrl	embryo_ctrl._.Rep1	1899	Intronic	5092	Late_Prog
chr6	119451819	119452319	501	embryo_ctrl	embryo_ctrl._.Rep1	1900	Intronic	2682	Late_Prog
chr6	119472120	119472620	501	embryo_ctrl	embryo_ctrl._.Rep2	1901	Intronic	5158	Late_Prog
chr6	119478945	119479445	501	embryo_ctrl	embryo_ctrl._.Rep2	1902	Promoter	472	Late_Prog
chr6	119480217	119480717	501	embryo_ctrl	embryo_ctrl._.Rep1	1903	Exonic	798	Late_Prog
chr6	119480922	119481422	501	P2_ctrl	P2_ctrl._.Rep1	1904	Exonic	1503	Late_Prog
chr6	119482938	119483438	501	P2_ctrl	P2_ctrl._.Rep1	1905	Exonic	3519	Late_Prog
chr6	119514007	119514507	501	embryo_ctrl	embryo_ctrl._.Rep2	1906	Intronic	30089	Late_Prog
chr6	119543312	119543812	501	P2_ctrl	P2_ctrl._.Rep2	1907	Intronic	784	Late_Prog
chr6	119544096	119544596	501	embryo_ctrl	embryo_ctrl._.Rep2	1908	Promoter	0	Late_Prog
chr6	119847960	119848460	501	P2_ctrl	P2_ctrl._.Rep2	1909	Promoter	16	Late_Prog
chr6	119864604	119865104	501	P2_ctrl	P2_ctrl._.Rep1	1910	Distal	16660	Late_Prog
chr6	119902426	119902926	501	embryo_ctrl	embryo_ctrl._.Rep2	1911	Promoter	21	Late_Prog
chr6	120036917	120037417	501	embryo_ctrl	embryo_ctrl._.Rep2	1912	Exonic	1487	Late_Prog
chr6	120037919	120038419	501	P2_ctrl	P2_ctrl._.Rep2	1913	Exonic	485	Late_Prog
chr6	120038510	120039010	501	embryo_ctrl	embryo_ctrl._.Rep2	1914	Promoter	104	Late_Prog
chr6	120039616	120040116	501	embryo_ctrl	embryo_ctrl._.Rep1	1915	Promoter	1210	Late_Prog
chr6	120112336	120112836	501	embryo_ctrl	embryo_ctrl._.Rep1	1916	Intronic	19205	Late_Prog
chr6	120157462	120157962	501	embryo_ctrl	embryo_ctrl._.Rep1	1917	Intronic	36191	Late_Prog
chr6	120158645	120159145	501	P2_ctrl	P2_ctrl._.Rep1	1918	Intronic	35008	Late_Prog
chr6	120159168	120159668	501	P2_ctrl	P2_ctrl._.Rep1	1919	Intronic	34485	Late_Prog
chr6	120343895	120344395	501	embryo_ctrl	embryo_ctrl._.Rep2	1920	Intronic	6244	Late_Prog
chr6	120357206	120357706	501	embryo_ctrl	embryo_ctrl._.Rep2	1921	Exonic	12	Late_Prog
chr6	120363841	120364341	501	embryo_ctrl	embryo_ctrl._.Rep2	1922	Promoter	7	Late_Prog
chr6	120462990	120463490	501	embryo_ctrl	embryo_ctrl._.Rep2	1923	Promoter	42	Late_Prog
chr6	120472024	120472524	501	embryo_ctrl	embryo_ctrl._.Rep2	1924	Intronic	9076	Late_Prog
chr6	120492439	120492939	501	embryo_ctrl	embryo_ctrl._.Rep2	1925	Exonic	1117	Late_Prog
chr6	120493710	120494210	501	embryo_ctrl	embryo_ctrl._.Rep1	1926	Promoter	152	Late_Prog
chr6	120505473	120505973	501	P2_ctrl	P2_ctrl._.Rep2	1927	Distal	11915	Late_Prog
chr6	120531089	120531589	501	embryo_ctrl	embryo_ctrl._.Rep1	1928	Promoter	36	Late_Prog
chr6	120538999	120539499	501	P2_ctrl	P2_ctrl._.Rep1	1929	Distal	7946	Late_Prog
chr6	120579142	120579642	501	embryo_ctrl	embryo_ctrl._.Rep1	1930	Distal	24595	Late_Prog
chr6	120579857	120580357	501	embryo_ctrl	embryo_ctrl._.Rep2	1931	Distal	25310	Late_Prog
chr6	120580471	120580971	501	embryo_ctrl	embryo_ctrl._.Rep2	1932	Distal	25924	Late_Prog
chr6	120665700	120666200	501	P2_ctrl	P2_ctrl._.Rep1	1933	Promoter	470	Late_Prog
chr6	120666686	120667186	501	embryo_ctrl	embryo_ctrl._.Rep2	1934	Intronic	514	Late_Prog
chr6	120736465	120736965	501	embryo_ctrl	embryo_ctrl._.Rep1	1935	Intronic	37052	Late_Prog
chr6	120772676	120773176	501	P2_ctrl	P2_ctrl._.Rep1	1936	Promoter	841	Late_Prog
chr6	120773187	120773687	501	P2_ctrl	P2_ctrl._.Rep1	1937	Promoter	330	Late_Prog
chr6	120822511	120823011	501	embryo_ctrl	embryo_ctrl._.Rep1	1938	Promoter	75	Late_Prog
chr6	120835906	120836406	501	P2_ctrl	P2_ctrl._.Rep2	1939	Promoter	73	Late_Prog
chr6	120836423	120836923	501	P2_ctrl	P2_ctrl._.Rep2	1940	Intronic	442	Late_Prog
chr6	120898066	120898566	501	embryo_ctrl	embryo_ctrl._.Rep1	1941	Intronic	18503	Late_Prog
chr6	120916607	120917107	501	embryo_ctrl	embryo_ctrl._.Rep2	1942	Promoter	36	Late_Prog
chr6	121109614	121110114	501	P2_ctrl	P2_ctrl._.Rep1	1943	Intronic	229	Late_Prog
chr6	121110205	121110705	501	P2_ctrl	P2_ctrl._.Rep1	1944	Intronic	360	Late_Prog
chr6	121129970	121130470	501	P2_ctrl	P2_ctrl._.Rep1	1945	Intronic	801	Late_Prog
chr6	121151757	121152257	501	P2_ctrl	P2_ctrl._.Rep2	1946	Distal	20984	Late_Prog
chr6	121178930	121179430	501	embryo_ctrl	embryo_ctrl._.Rep2	1947	Distal	4486	Late_Prog
chr6	121183626	121184126	501	embryo_ctrl	embryo_ctrl._.Rep2	1948	Exonic	208	Late_Prog
chr6	121210488	121210988	501	P2_ctrl	P2_ctrl._.Rep1	1949	Promoter	3	Late_Prog
chr6	121245618	121246118	501	embryo_ctrl	embryo_ctrl._.Rep2	1950	Promoter	37	Late_Prog
chr6	121271921	121272421	501	embryo_ctrl	embryo_ctrl._.Rep1	1951	Distal	26264	Late_Prog
chr6	121328501	121329001	501	P2_ctrl	P2_ctrl._.Rep1	1952	Intronic	14336	Late_Prog
chr6	121329796	121330296	501	P2_ctrl	P2_ctrl._.Rep1	1953	Intronic	13041	Late_Prog
chr6	121473036	121473536	501	P2_ctrl	P2_ctrl._.Rep1	1954	Exonic	391	Late_Prog
chr6	122308650	122309150	501	embryo_ctrl	embryo_ctrl._.Rep1	1955	Promoter	109	Late_Prog
chr6	122339219	122339719	501	embryo_ctrl	embryo_ctrl._.Rep1	1956	Intronic	187	Late_Prog
chr6	122339729	122340229	501	embryo_ctrl	embryo_ctrl._.Rep2	1957	Intronic	247	Late_Prog
chr6	122340383	122340883	501	embryo_ctrl	embryo_ctrl._.Rep2	1958	Promoter	405	Late_Prog
chr6	122391897	122392397	501	P2_ctrl	P2_ctrl._.Rep2	1959	Distal	51919	Late_Prog
chr6	122486355	122486855	501	embryo_ctrl	embryo_ctrl._.Rep2	1960	Promoter	299	Late_Prog
chr6	122491532	122492032	501	embryo_ctrl	embryo_ctrl._.Rep1	1961	Distal	5476	Late_Prog
chr6	122495475	122495975	501	embryo_ctrl	embryo_ctrl._.Rep2	1962	Distal	9419	Late_Prog
chr6	122560345	122560845	501	P2_ctrl	P2_ctrl._.Rep1	1963	Intronic	6785	Late_Prog
chr6	122562446	122562946	501	embryo_ctrl	embryo_ctrl._.Rep1	1964	Exonic	8152	Late_Prog
chr6	122598429	122598929	501	P2_ctrl	P2_ctrl._.Rep1	1965	Intronic	3764	Late_Prog
chr6	122602173	122602673	501	embryo_ctrl	embryo_ctrl._.Rep1	1966	Promoter	20	Late_Prog
chr6	122669376	122669876	501	embryo_ctrl	embryo_ctrl._.Rep2	1967	Distal	24968	Late_Prog
chr6	122702359	122702859	501	embryo_ctrl	embryo_ctrl._.Rep2	1968	Distal	4879	Late_Prog
chr6	122742320	122742820	501	P2_ctrl	P2_ctrl._.Rep2	1969	Exonic	174	Late_Prog
chr6	122764541	122765041	501	embryo_ctrl	embryo_ctrl._.Rep1	1970	Distal	22045	Late_Prog
chr6	122795276	122795776	501	P2_ctrl	P2_ctrl._.Rep2	1971	Distal	24657	Late_Prog
chr6	122801659	122802159	501	embryo_ctrl	embryo_ctrl._.Rep2	1972	Distal	18274	Late_Prog
chr6	122810849	122811349	501	P2_ctrl	P2_ctrl._.Rep1	1973	Distal	9084	Late_Prog
chr6	122819610	122820110	501	embryo_ctrl	embryo_ctrl._.Rep2	1974	Promoter	323	Late_Prog
chr6	122820444	122820944	501	embryo_ctrl	embryo_ctrl._.Rep1	1975	Exonic	509	Late_Prog
chr6	122826219	122826719	501	P2_ctrl	P2_ctrl._.Rep1	1976	Intronic	4907	Late_Prog
chr6	122874285	122874785	501	embryo_ctrl	embryo_ctrl._.Rep1	1977	Promoter	21	Late_Prog
chr6	124414079	124414579	501	P2_ctrl	P2_ctrl._.Rep1	1978	Exonic	533	Late_Prog
chr6	124414892	124415392	501	embryo_ctrl	embryo_ctrl._.Rep1	1979	Promoter	74	Late_Prog
chr6	124415679	124416179	501	embryo_ctrl	embryo_ctrl._.Rep1	1980	Promoter	697	Late_Prog
chr6	124464549	124465049	501	embryo_ctrl	embryo_ctrl._.Rep2	1981	Promoter	14	Late_Prog
chr6	124485333	124485833	501	P2_ctrl	P2_ctrl._.Rep1	1982	Distal	7529	Late_Prog
chr6	124662835	124663335	501	embryo_ctrl	embryo_ctrl._.Rep2	1983	Promoter	18	Late_Prog
chr6	124711981	124712481	501	embryo_ctrl	embryo_ctrl._.Rep1	1984	Promoter	52	Late_Prog
chr6	124740209	124740709	501	embryo_ctrl	embryo_ctrl._.Rep2	1985	Promoter	619	Late_Prog
chr6	124740914	124741414	501	embryo_ctrl	embryo_ctrl._.Rep1	1986	Promoter	84	Late_Prog
chr6	124745492	124745992	501	P2_ctrl	P2_ctrl._.Rep1	1987	Exonic	4455	Late_Prog
chr6	124755864	124756364	501	embryo_ctrl	embryo_ctrl._.Rep2	1988	Intronic	92	Late_Prog
chr6	124756605	124757105	501	embryo_ctrl	embryo_ctrl._.Rep2	1989	Promoter	367	Late_Prog
chr6	124757833	124758333	501	P2_ctrl	P2_ctrl._.Rep1	1990	Promoter	1595	Late_Prog
chr6	124759275	124759775	501	embryo_ctrl	embryo_ctrl._.Rep2	1991	Distal	3037	Late_Prog
chr6	124769314	124769814	501	embryo_ctrl	embryo_ctrl._.Rep1	1992	Exonic	108	Late_Prog
chr6	124779752	124780252	501	embryo_ctrl	embryo_ctrl._.Rep1	1993	Promoter	274	Late_Prog
chr6	124805563	124806063	501	embryo_ctrl	embryo_ctrl._.Rep1	1994	Distal	2847	Late_Prog
chr6	124808602	124809102	501	embryo_ctrl	embryo_ctrl._.Rep1	1995	Intronic	32	Late_Prog
chr6	124809376	124809876	501	embryo_ctrl	embryo_ctrl._.Rep1	1996	Exonic	707	Late_Prog
chr6	124813977	124814477	501	embryo_ctrl	embryo_ctrl._.Rep1	1997	Promoter	68	Late_Prog
chr6	124828076	124828576	501	P2_ctrl	P2_ctrl._.Rep1	1998	Promoter	1157	Late_Prog
chr6	124829252	124829752	501	P2_ctrl	P2_ctrl._.Rep1	1999	Promoter	17	Late_Prog
chr6	124829855	124830355	501	P2_ctrl	P2_ctrl._.Rep1	2000	Promoter	70	Late_Prog
chr6	124847199	124847699	501	embryo_ctrl	embryo_ctrl._.Rep1	2001	Intronic	7173	Late_Prog
chr6	124856221	124856721	501	embryo_ctrl	embryo_ctrl._.Rep1	2002	Intronic	1215	Late_Prog
chr6	124856898	124857398	501	embryo_ctrl	embryo_ctrl._.Rep2	2003	Intronic	538	Late_Prog
chr6	124857465	124857965	501	P2_ctrl	P2_ctrl._.Rep1	2004	Promoter	27	Late_Prog
chr6	124859696	124860196	501	embryo_ctrl	embryo_ctrl._.Rep2	2005	Intronic	2258	Late_Prog
chr6	124863265	124863765	501	embryo_ctrl	embryo_ctrl._.Rep1	2006	Intronic	401	Late_Prog
chr6	124863774	124864274	501	embryo_ctrl	embryo_ctrl._.Rep1	2007	Promoter	106	Late_Prog
chr6	124903496	124903996	501	embryo_ctrl	embryo_ctrl._.Rep2	2008	Distal	7958	Late_Prog
chr6	124904032	124904532	501	embryo_ctrl	embryo_ctrl._.Rep1	2009	Distal	7422	Late_Prog
chr6	124915524	124916024	501	P2_ctrl	P2_ctrl._.Rep1	2010	Promoter	1088	Late_Prog
chr6	124916033	124916533	501	P2_ctrl	P2_ctrl._.Rep1	2011	Promoter	579	Late_Prog
chr6	124917133	124917633	501	P2_ctrl	P2_ctrl._.Rep1	2012	Intronic	519	Late_Prog
chr6	124917744	124918244	501	embryo_ctrl	embryo_ctrl._.Rep1	2013	Promoter	47	Late_Prog
chr6	124919690	124920190	501	embryo_ctrl	embryo_ctrl._.Rep1	2014	Promoter	1993	Late_Prog
chr6	124930245	124930745	501	embryo_ctrl	embryo_ctrl._.Rep2	2015	Promoter	892	Late_Prog
chr6	124931093	124931593	501	P2_ctrl	P2_ctrl._.Rep1	2016	Promoter	44	Late_Prog
chr6	124931845	124932345	501	embryo_ctrl	embryo_ctrl._.Rep2	2017	Intronic	706	Late_Prog
chr6	124965264	124965764	501	embryo_ctrl	embryo_ctrl._.Rep2	2018	Promoter	14	Late_Prog
chr6	124996507	124997007	501	embryo_ctrl	embryo_ctrl._.Rep1	2019	Promoter	36	Late_Prog
chr6	125008658	125009158	501	embryo_ctrl	embryo_ctrl._.Rep2	2020	Promoter	329	Late_Prog
chr6	125009386	125009886	501	P2_ctrl	P2_ctrl._.Rep1	2021	Intronic	32	Late_Prog
chr6	125039454	125039954	501	embryo_ctrl	embryo_ctrl._.Rep1	2022	Promoter	143	Late_Prog
chr6	125071538	125072038	501	embryo_ctrl	embryo_ctrl._.Rep1	2023	Intronic	510	Late_Prog
chr6	125081713	125082213	501	embryo_ctrl	embryo_ctrl._.Rep1	2024	Exonic	10685	Late_Prog
chr6	125084394	125084894	501	embryo_ctrl	embryo_ctrl._.Rep2	2025	Distal	11518	Late_Prog
chr6	125089002	125089502	501	P2_ctrl	P2_ctrl._.Rep2	2026	Distal	6910	Late_Prog
chr6	125089690	125090190	501	P2_ctrl	P2_ctrl._.Rep1	2027	Distal	6222	Late_Prog
chr6	125095780	125096280	501	embryo_ctrl	embryo_ctrl._.Rep2	2028	Promoter	132	Late_Prog
chr6	125096828	125097328	501	embryo_ctrl	embryo_ctrl._.Rep1	2029	Promoter	8	Late_Prog
chr6	125131589	125132089	501	embryo_ctrl	embryo_ctrl._.Rep2	2030	Promoter	43	Late_Prog
chr6	125144970	125145470	501	P2_ctrl	P2_ctrl._.Rep1	2031	Promoter	3	Late_Prog
chr6	125164666	125165166	501	embryo_ctrl	embryo_ctrl._.Rep2	2032	Intronic	856	Late_Prog
chr6	125165408	125165908	501	P2_ctrl	P2_ctrl._.Rep1	2033	Exonic	114	Late_Prog
chr6	125166365	125166865	501	embryo_ctrl	embryo_ctrl._.Rep2	2034	Promoter	147	Late_Prog
chr6	125191531	125192031	501	embryo_ctrl	embryo_ctrl._.Rep2	2035	Promoter	194	Late_Prog
chr6	125215282	125215782	501	P2_ctrl	P2_ctrl._.Rep1	2036	Promoter	48	Late_Prog
chr6	125231008	125231508	501	embryo_ctrl	embryo_ctrl._.Rep2	2037	Promoter	17	Late_Prog
chr6	125271533	125272033	501	embryo_ctrl	embryo_ctrl._.Rep1	2038	Intronic	6257	Late_Prog
chr6	125330923	125331423	501	embryo_ctrl	embryo_ctrl._.Rep1	2039	Exonic	9832	Late_Prog
chr6	125349430	125349930	501	embryo_ctrl	embryo_ctrl._.Rep1	2040	Promoter	42	Late_Prog
chr6	125422334	125422834	501	embryo_ctrl	embryo_ctrl._.Rep1	2041	Distal	42079	Late_Prog
chr6	125426285	125426785	501	embryo_ctrl	embryo_ctrl._.Rep2	2042	Distal	46030	Late_Prog
chr6	125467216	125467716	501	P2_ctrl	P2_ctrl._.Rep1	2043	Intronic	26957	Late_Prog
chr6	125480291	125480791	501	P2_ctrl	P2_ctrl._.Rep2	2044	Intronic	13882	Late_Prog
chr6	125481025	125481525	501	P2_ctrl	P2_ctrl._.Rep1	2045	Intronic	13148	Late_Prog
chr6	125490067	125490567	501	P2_ctrl	P2_ctrl._.Rep1	2046	Intronic	4106	Late_Prog
chr6	125494157	125494657	501	P2_ctrl	P2_ctrl._.Rep1	2047	Intronic	16	Late_Prog
chr6	125572222	125572722	501	P2_ctrl	P2_ctrl._.Rep1	2048	Intronic	19523	Late_Prog
chr6	125573156	125573656	501	P2_ctrl	P2_ctrl._.Rep1	2049	Intronic	20457	Late_Prog
chr6	125590011	125590511	501	P2_ctrl	P2_ctrl._.Rep1	2050	Exonic	13288	Late_Prog
chr6	125603165	125603665	501	embryo_ctrl	embryo_ctrl._.Rep2	2051	Exonic	134	Late_Prog
chr6	125604402	125604902	501	embryo_ctrl	embryo_ctrl._.Rep1	2052	Exonic	1101	Late_Prog
chr6	125661413	125661913	501	P2_ctrl	P2_ctrl._.Rep2	2053	Exonic	12545	Late_Prog
chr6	126551926	126552426	501	embryo_ctrl	embryo_ctrl._.Rep2	2054	Distal	16620	Late_Prog
chr6	126560035	126560535	501	P2_ctrl	P2_ctrl._.Rep1	2055	Distal	24729	Late_Prog
chr6	126563807	126564307	501	embryo_ctrl	embryo_ctrl._.Rep2	2056	Distal	28501	Late_Prog
chr6	126645581	126646081	501	P2_ctrl	P2_ctrl._.Rep1	2057	Promoter	29	Late_Prog
chr6	126702120	126702620	501	embryo_ctrl	embryo_ctrl._.Rep1	2058	Distal	37553	Late_Prog
chr6	126739763	126740263	501	embryo_ctrl	embryo_ctrl._.Rep2	2059	Exonic	88	Late_Prog
chr6	126766542	126767042	501	P2_ctrl	P2_ctrl._.Rep1	2060	Distal	26117	Late_Prog
chr6	126768060	126768560	501	P2_ctrl	P2_ctrl._.Rep2	2061	Distal	27635	Late_Prog
chr6	126848884	126849384	501	embryo_ctrl	embryo_ctrl._.Rep1	2062	Promoter	9	Late_Prog
chr6	126939410	126939910	501	embryo_ctrl	embryo_ctrl._.Rep1	2063	Promoter	104	Late_Prog
chr6	126955681	126956181	501	embryo_ctrl	embryo_ctrl._.Rep2	2064	Exonic	15964	Late_Prog
chr6	127079771	127080271	501	embryo_ctrl	embryo_ctrl._.Rep2	2065	Intronic	7118	Late_Prog
chr6	127109377	127109877	501	embryo_ctrl	embryo_ctrl._.Rep2	2066	Promoter	74	Late_Prog
chr6	127130473	127130973	501	embryo_ctrl	embryo_ctrl._.Rep2	2067	Intronic	18665	Late_Prog
chr6	127132676	127133176	501	P2_ctrl	P2_ctrl._.Rep1	2068	Intronic	16462	Late_Prog
chr6	127133863	127134363	501	P2_ctrl	P2_ctrl._.Rep1	2069	Intronic	15275	Late_Prog
chr6	127142014	127142514	501	embryo_ctrl	embryo_ctrl._.Rep2	2070	Intronic	7124	Late_Prog
chr6	127147630	127148130	501	P2_ctrl	P2_ctrl._.Rep1	2071	Promoter	1508	Late_Prog
chr6	127149560	127150060	501	P2_ctrl	P2_ctrl._.Rep1	2072	Exonic	183	Late_Prog
chr6	127150799	127151299	501	embryo_ctrl	embryo_ctrl._.Rep2	2073	Promoter	0	Late_Prog
chr6	127151589	127152089	501	P2_ctrl	P2_ctrl._.Rep1	2074	Promoter	790	Late_Prog
chr6	127152320	127152820	501	embryo_ctrl	embryo_ctrl._.Rep2	2075	Promoter	1521	Late_Prog
chr6	127153173	127153673	501	embryo_ctrl	embryo_ctrl._.Rep2	2076	Intronic	2374	Late_Prog
chr6	127154825	127155325	501	embryo_ctrl	embryo_ctrl._.Rep2	2077	Intronic	4026	Late_Prog
chr6	127252237	127252737	501	embryo_ctrl	embryo_ctrl._.Rep2	2078	Distal	55479	Late_Prog
chr6	127266021	127266521	501	P2_ctrl	P2_ctrl._.Rep1	2079	Distal	41695	Late_Prog
chr6	127329117	127329617	501	P2_ctrl	P2_ctrl._.Rep1	2080	Distal	21399	Late_Prog
chr6	127330126	127330626	501	P2_ctrl	P2_ctrl._.Rep1	2081	Distal	22408	Late_Prog
chr6	127336646	127337146	501	P2_ctrl	P2_ctrl._.Rep1	2082	Distal	28928	Late_Prog
chr6	127337225	127337725	501	embryo_ctrl	embryo_ctrl._.Rep2	2083	Distal	29507	Late_Prog
chr6	127363302	127363802	501	embryo_ctrl	embryo_ctrl._.Rep2	2084	Distal	55584	Late_Prog
chr6	127404407	127404907	501	P2_ctrl	P2_ctrl._.Rep1	2085	Distal	42182	Late_Prog
chr6	127405608	127406108	501	P2_ctrl	P2_ctrl._.Rep1	2086	Distal	40981	Late_Prog
chr6	127417952	127418452	501	embryo_ctrl	embryo_ctrl._.Rep2	2087	Distal	28637	Late_Prog
chr6	127439454	127439954	501	P2_ctrl	P2_ctrl._.Rep1	2088	Distal	7135	Late_Prog
chr6	127444019	127444519	501	P2_ctrl	P2_ctrl._.Rep1	2089	Distal	2570	Late_Prog
chr6	127446269	127446769	501	P2_ctrl	P2_ctrl._.Rep1	2090	Promoter	320	Late_Prog
chr6	127449910	127450410	501	embryo_ctrl	embryo_ctrl._.Rep1	2091	Intronic	3319	Late_Prog
chr6	127453363	127453863	501	P2_ctrl	P2_ctrl._.Rep1	2092	Intronic	109	Late_Prog
chr6	127561476	127561976	501	embryo_ctrl	embryo_ctrl._.Rep1	2093	Distal	16248	Late_Prog
chr6	127627328	127627828	501	P2_ctrl	P2_ctrl._.Rep1	2094	Intronic	49602	Late_Prog
chr6	127627934	127628434	501	P2_ctrl	P2_ctrl._.Rep1	2095	Intronic	50208	Late_Prog
chr6	127663429	127663929	501	P2_ctrl	P2_ctrl._.Rep1	2096	Distal	85703	Late_Prog
chr6	127700832	127701332	501	embryo_ctrl	embryo_ctrl._.Rep2	2097	Intronic	68076	Late_Prog
chr6	127701526	127702026	501	P2_ctrl	P2_ctrl._.Rep1	2098	Intronic	67382	Late_Prog
chr6	127767707	127768207	501	embryo_ctrl	embryo_ctrl._.Rep2	2099	Intronic	1201	Late_Prog
chr6	127803289	127803789	501	embryo_ctrl	embryo_ctrl._.Rep1	2100	Distal	87	Late_Prog
chr6	127853947	127854447	501	P2_ctrl	P2_ctrl._.Rep1	2101	Distal	18258	Late_Prog
chr6	127855738	127856238	501	embryo_ctrl	embryo_ctrl._.Rep2	2102	Distal	20049	Late_Prog
chr6	127887867	127888367	501	P2_ctrl	P2_ctrl._.Rep2	2103	Intronic	494	Late_Prog
chr6	127888775	127889275	501	embryo_ctrl	embryo_ctrl._.Rep2	2104	Intronic	1402	Late_Prog
chr6	127920619	127921119	501	P2_ctrl	P2_ctrl._.Rep1	2105	Intronic	33246	Late_Prog
chr6	127945768	127946268	501	P2_ctrl	P2_ctrl._.Rep2	2106	Intronic	15722	Late_Prog
chr6	128003493	128003993	501	embryo_ctrl	embryo_ctrl._.Rep2	2107	Intronic	42001	Late_Prog
chr6	128007368	128007868	501	P2_ctrl	P2_ctrl._.Rep1	2108	Intronic	45876	Late_Prog
chr6	128020324	128020824	501	embryo_ctrl	embryo_ctrl._.Rep2	2109	Intronic	58832	Late_Prog
chr6	128034159	128034659	501	P2_ctrl	P2_ctrl._.Rep1	2110	Intronic	72667	Late_Prog
chr6	128034854	128035354	501	P2_ctrl	P2_ctrl._.Rep1	2111	Intronic	73362	Late_Prog
chr6	128070005	128070505	501	P2_ctrl	P2_ctrl._.Rep1	2112	Intronic	66453	Late_Prog
chr6	128071127	128071627	501	P2_ctrl	P2_ctrl._.Rep1	2113	Intronic	65331	Late_Prog
chr6	128089607	128090107	501	P2_ctrl	P2_ctrl._.Rep1	2114	Intronic	46851	Late_Prog
chr6	128108676	128109176	501	P2_ctrl	P2_ctrl._.Rep1	2115	Intronic	27782	Late_Prog
chr6	128121642	128122142	501	P2_ctrl	P2_ctrl._.Rep1	2116	Intronic	14816	Late_Prog
chr6	128130558	128131058	501	P2_ctrl	P2_ctrl._.Rep2	2117	Intronic	5900	Late_Prog
chr6	128133929	128134429	501	P2_ctrl	P2_ctrl._.Rep2	2118	Intronic	2529	Late_Prog
chr6	128143319	128143819	501	P2_ctrl	P2_ctrl._.Rep1	2119	Promoter	8	Late_Prog
chr6	128200425	128200925	501	embryo_ctrl	embryo_ctrl._.Rep2	2120	Distal	51	Late_Prog
chr6	128234132	128234632	501	embryo_ctrl	embryo_ctrl._.Rep2	2121	Intronic	11203	Late_Prog
chr6	128282039	128282539	501	embryo_ctrl	embryo_ctrl._.Rep1	2122	Intronic	18523	Late_Prog
chr6	128296015	128296515	501	P2_ctrl	P2_ctrl._.Rep1	2123	Intronic	4547	Late_Prog
chr6	128299895	128300395	501	embryo_ctrl	embryo_ctrl._.Rep2	2124	Intronic	667	Late_Prog
chr6	128349643	128350143	501	P2_ctrl	P2_ctrl._.Rep1	2125	Intronic	5957	Late_Prog
chr6	128355656	128356156	501	embryo_ctrl	embryo_ctrl._.Rep2	2126	Promoter	54	Late_Prog
chr6	128362651	128363151	501	embryo_ctrl	embryo_ctrl._.Rep1	2127	Promoter	9	Late_Prog
chr6	128363317	128363817	501	P2_ctrl	P2_ctrl._.Rep1	2128	Promoter	572	Late_Prog
chr6	128410973	128411473	501	embryo_ctrl	embryo_ctrl._.Rep2	2129	Exonic	11456	Late_Prog
chr6	128424417	128424917	501	embryo_ctrl	embryo_ctrl._.Rep2	2130	Intronic	242	Late_Prog
chr6	128437572	128438072	501	embryo_ctrl	embryo_ctrl._.Rep1	2131	Promoter	808	Late_Prog
chr6	128438465	128438965	501	embryo_ctrl	embryo_ctrl._.Rep1	2132	Promoter	41	Late_Prog
chr6	128479712	128480212	501	embryo_ctrl	embryo_ctrl._.Rep2	2133	Intronic	31291	Late_Prog
chr6	128597004	128597504	501	embryo_ctrl	embryo_ctrl._.Rep1	2134	Distal	15647	Late_Prog
chr6	128753782	128754282	501	P2_ctrl	P2_ctrl._.Rep2	2135	Distal	30208	Late_Prog
chr6	128759960	128760460	501	embryo_ctrl	embryo_ctrl._.Rep1	2136	Distal	24030	Late_Prog
chr6	128760542	128761042	501	embryo_ctrl	embryo_ctrl._.Rep2	2137	Distal	23448	Late_Prog
chr6	128764076	128764576	501	embryo_ctrl	embryo_ctrl._.Rep2	2138	Distal	19914	Late_Prog
chr6	128798706	128799206	501	embryo_ctrl	embryo_ctrl._.Rep2	2139	Intronic	10314	Late_Prog
chr6	128799265	128799765	501	embryo_ctrl	embryo_ctrl._.Rep1	2140	Intronic	10873	Late_Prog
chr6	128799791	128800291	501	P2_ctrl	P2_ctrl._.Rep1	2141	Intronic	11399	Late_Prog
chr6	128802955	128803455	501	P2_ctrl	P2_ctrl._.Rep1	2142	Intronic	14563	Late_Prog
chr6	128805041	128805541	501	P2_ctrl	P2_ctrl._.Rep1	2143	Intronic	16649	Late_Prog
chr6	128837407	128837907	501	embryo_ctrl	embryo_ctrl._.Rep2	2144	Distal	11341	Late_Prog
chr6	128837953	128838453	501	embryo_ctrl	embryo_ctrl._.Rep2	2145	Distal	11887	Late_Prog
chr6	128838760	128839260	501	embryo_ctrl	embryo_ctrl._.Rep2	2146	Distal	12694	Late_Prog
chr6	128839425	128839925	501	embryo_ctrl	embryo_ctrl._.Rep1	2147	Distal	13359	Late_Prog
chr6	128842344	128842844	501	P2_ctrl	P2_ctrl._.Rep1	2148	Distal	16278	Late_Prog
chr6	128843013	128843513	501	P2_ctrl	P2_ctrl._.Rep1	2149	Distal	16947	Late_Prog
chr6	128845238	128845738	501	embryo_ctrl	embryo_ctrl._.Rep1	2150	Distal	19172	Late_Prog
chr6	128856167	128856667	501	P2_ctrl	P2_ctrl._.Rep1	2151	Intronic	30101	Late_Prog
chr6	129049028	129049528	501	embryo_ctrl	embryo_ctrl._.Rep1	2152	Intronic	3376	Late_Prog
chr6	129180727	129181227	501	embryo_ctrl	embryo_ctrl._.Rep2	2153	Intronic	361	Late_Prog
chr6	129229874	129230374	501	P2_ctrl	P2_ctrl._.Rep1	2154	Intronic	3849	Late_Prog
chr6	129326026	129326526	501	P2_ctrl	P2_ctrl._.Rep1	2155	Intronic	5504	Late_Prog
chr6	129479989	129480489	501	P2_ctrl	P2_ctrl._.Rep1	2156	Distal	7459	Late_Prog
chr6	129532886	129533386	501	embryo_ctrl	embryo_ctrl._.Rep2	2157	Promoter	55	Late_Prog
chr6	129533739	129534239	501	embryo_ctrl	embryo_ctrl._.Rep1	2158	Promoter	632	Late_Prog
chr6	131292982	131293482	501	embryo_ctrl	embryo_ctrl._.Rep2	2159	Promoter	11	Late_Prog
chr6	131353577	131354077	501	P2_ctrl	P2_ctrl._.Rep1	2160	Distal	34622	Late_Prog
chr6	131387454	131387954	501	embryo_ctrl	embryo_ctrl._.Rep1	2161	Intronic	745	Late_Prog
chr6	131388262	131388762	501	embryo_ctrl	embryo_ctrl._.Rep2	2162	Promoter	61	Late_Prog
chr6	133105425	133105925	501	embryo_ctrl	embryo_ctrl._.Rep2	2163	Exonic	435	Late_Prog
chr6	134034785	134035285	501	P2_ctrl	P2_ctrl._.Rep2	2164	Promoter	664	Late_Prog
chr6	134035574	134036074	501	embryo_ctrl	embryo_ctrl._.Rep2	2165	Exonic	123	Late_Prog
chr6	134036312	134036812	501	embryo_ctrl	embryo_ctrl._.Rep1	2166	Intronic	861	Late_Prog
chr6	134051908	134052408	501	P2_ctrl	P2_ctrl._.Rep1	2167	Intronic	16457	Late_Prog
chr6	134058762	134059262	501	P2_ctrl	P2_ctrl._.Rep1	2168	Intronic	23311	Late_Prog
chr6	134105351	134105851	501	P2_ctrl	P2_ctrl._.Rep2	2169	Intronic	66488	Late_Prog
chr6	134148574	134149074	501	P2_ctrl	P2_ctrl._.Rep1	2170	Intronic	23265	Late_Prog
chr6	134189527	134190027	501	P2_ctrl	P2_ctrl._.Rep1	2171	Intronic	17686	Late_Prog
chr6	134207188	134207688	501	embryo_ctrl	embryo_ctrl._.Rep2	2172	Intronic	35347	Late_Prog
chr6	134207785	134208285	501	embryo_ctrl	embryo_ctrl._.Rep2	2173	Intronic	35944	Late_Prog
chr6	134219209	134219709	501	P2_ctrl	P2_ctrl._.Rep1	2174	Intronic	47368	Late_Prog
chr6	134364826	134365326	501	embryo_ctrl	embryo_ctrl._.Rep2	2175	Intronic	31252	Late_Prog
chr6	134373390	134373890	501	P2_ctrl	P2_ctrl._.Rep2	2176	Intronic	22688	Late_Prog
chr6	134500705	134501205	501	embryo_ctrl	embryo_ctrl._.Rep2	2177	Intronic	29661	Late_Prog
chr6	134512460	134512960	501	P2_ctrl	P2_ctrl._.Rep1	2178	Intronic	41416	Late_Prog
chr6	134512964	134513464	501	P2_ctrl	P2_ctrl._.Rep1	2179	Intronic	41920	Late_Prog
chr6	134566709	134567209	501	embryo_ctrl	embryo_ctrl._.Rep2	2180	Promoter	45	Late_Prog
chr6	134615206	134615706	501	P2_ctrl	P2_ctrl._.Rep1	2181	Intronic	17031	Late_Prog
chr6	134640779	134641279	501	embryo_ctrl	embryo_ctrl._.Rep2	2182	Exonic	88	Late_Prog
chr6	134647600	134648100	501	embryo_ctrl	embryo_ctrl._.Rep1	2183	Intronic	6909	Late_Prog
chr6	134671094	134671594	501	P2_ctrl	P2_ctrl._.Rep1	2184	Intronic	19564	Late_Prog
chr6	134700755	134701255	501	P2_ctrl	P2_ctrl._.Rep1	2185	Intronic	10095	Late_Prog
chr6	134760937	134761437	501	embryo_ctrl	embryo_ctrl._.Rep2	2186	Exonic	30146	Late_Prog
chr6	134791857	134792357	501	embryo_ctrl	embryo_ctrl._.Rep2	2187	Intronic	520	Late_Prog
chr6	134792543	134793043	501	P2_ctrl	P2_ctrl._.Rep1	2188	Promoter	164	Late_Prog
chr6	134794137	134794637	501	embryo_ctrl	embryo_ctrl._.Rep1	2189	Promoter	1758	Late_Prog
chr6	134829910	134830410	501	P2_ctrl	P2_ctrl._.Rep1	2190	Promoter	38	Late_Prog
chr6	134863130	134863630	501	embryo_ctrl	embryo_ctrl._.Rep1	2191	Distal	7079	Late_Prog
chr6	134886861	134887361	501	P2_ctrl	P2_ctrl._.Rep1	2192	Intronic	673	Late_Prog
chr6	134887660	134888160	501	embryo_ctrl	embryo_ctrl._.Rep2	2193	Intronic	48	Late_Prog
chr6	134888449	134888949	501	embryo_ctrl	embryo_ctrl._.Rep2	2194	Intronic	837	Late_Prog
chr6	134898163	134898663	501	embryo_ctrl	embryo_ctrl._.Rep2	2195	Promoter	451	Late_Prog
chr6	134920079	134920579	501	P2_ctrl	P2_ctrl._.Rep2	2196	Promoter	71	Late_Prog
chr6	134920722	134921222	501	P2_ctrl	P2_ctrl._.Rep2	2197	Exonic	570	Late_Prog
chr6	134925351	134925851	501	P2_ctrl	P2_ctrl._.Rep1	2198	Distal	3490	Late_Prog
chr6	134926841	134927341	501	P2_ctrl	P2_ctrl._.Rep1	2199	Distal	2000	Late_Prog
chr6	134928414	134928914	501	P2_ctrl	P2_ctrl._.Rep1	2200	Promoter	427	Late_Prog
chr6	134953990	134954490	501	P2_ctrl	P2_ctrl._.Rep2	2201	Distal	25147	Late_Prog
chr6	134961796	134962296	501	embryo_ctrl	embryo_ctrl._.Rep1	2202	Distal	19954	Late_Prog
chr6	134976603	134977103	501	P2_ctrl	P2_ctrl._.Rep1	2203	Distal	5147	Late_Prog
chr6	134983415	134983915	501	embryo_ctrl	embryo_ctrl._.Rep1	2204	Exonic	79	Late_Prog
chr6	135011332	135011832	501	embryo_ctrl	embryo_ctrl._.Rep1	2205	Promoter	29	Late_Prog
chr6	135087688	135088188	501	embryo_ctrl	embryo_ctrl._.Rep2	2206	Distal	22275	Late_Prog
chr6	135167976	135168476	501	embryo_ctrl	embryo_ctrl._.Rep1	2207	Promoter	10	Late_Prog
chr6	135197815	135198315	501	P2_ctrl	P2_ctrl._.Rep1	2208	Promoter	77	Late_Prog
chr6	135249677	135250177	501	embryo_ctrl	embryo_ctrl._.Rep2	2209	Intronic	2042	Late_Prog
chr6	135252293	135252793	501	embryo_ctrl	embryo_ctrl._.Rep2	2210	Intronic	1792	Late_Prog
chr6	135320459	135320959	501	embryo_ctrl	embryo_ctrl._.Rep1	2211	Distal	1147	Late_Prog
chr6	135332778	135333278	501	P2_ctrl	P2_ctrl._.Rep1	2212	Distal	13466	Late_Prog
chr6	135364737	135365237	501	P2_ctrl	P2_ctrl._.Rep1	2213	Intronic	2055	Late_Prog
chr6	135368139	135368639	501	P2_ctrl	P2_ctrl._.Rep1	2214	Intronic	895	Late_Prog
chr6	135444586	135445086	501	embryo_ctrl	embryo_ctrl._.Rep1	2215	Distal	77342	Late_Prog
chr6	135525744	135526244	501	embryo_ctrl	embryo_ctrl._.Rep2	2216	Distal	132918	Late_Prog
chr6	135543188	135543688	501	P2_ctrl	P2_ctrl._.Rep1	2217	Distal	115474	Late_Prog
chr6	135543775	135544275	501	P2_ctrl	P2_ctrl._.Rep1	2218	Distal	114887	Late_Prog
chr6	135550410	135550910	501	embryo_ctrl	embryo_ctrl._.Rep1	2219	Distal	108252	Late_Prog
chr6	135559449	135559949	501	P2_ctrl	P2_ctrl._.Rep1	2220	Distal	99213	Late_Prog
chr6	135734321	135734821	501	P2_ctrl	P2_ctrl._.Rep1	2221	Intronic	75657	Late_Prog
chr6	135907479	135907979	501	embryo_ctrl	embryo_ctrl._.Rep1	2222	Intronic	248815	Late_Prog
chr6	135917626	135918126	501	P2_ctrl	P2_ctrl._.Rep1	2223	Intronic	254012	Late_Prog
chr6	135932351	135932851	501	P2_ctrl	P2_ctrl._.Rep2	2224	Intronic	239287	Late_Prog
chr6	136010372	136010872	501	P2_ctrl	P2_ctrl._.Rep1	2225	Intronic	161266	Late_Prog
chr6	136079893	136080393	501	P2_ctrl	P2_ctrl._.Rep1	2226	Intronic	91745	Late_Prog
chr6	136109503	136110003	501	P2_ctrl	P2_ctrl._.Rep1	2227	Intronic	62135	Late_Prog
chr6	136150023	136150523	501	P2_ctrl	P2_ctrl._.Rep1	2228	Intronic	21615	Late_Prog
chr6	136165390	136165890	501	P2_ctrl	P2_ctrl._.Rep1	2229	Intronic	6248	Late_Prog
chr6	136172112	136172612	501	P2_ctrl	P2_ctrl._.Rep1	2230	Intronic	472	Late_Prog
chr6	136172647	136173147	501	P2_ctrl	P2_ctrl._.Rep1	2231	Exonic	613	Late_Prog
chr6	136173392	136173892	501	P2_ctrl	P2_ctrl._.Rep1	2232	Promoter	130	Late_Prog
chr6	136449141	136449641	501	P2_ctrl	P2_ctrl._.Rep2	2233	Distal	33821	Late_Prog
chr6	136465891	136466391	501	P2_ctrl	P2_ctrl._.Rep2	2234	Distal	50571	Late_Prog
chr6	136467280	136467780	501	embryo_ctrl	embryo_ctrl._.Rep1	2235	Distal	51320	Late_Prog
chr6	136468479	136468979	501	embryo_ctrl	embryo_ctrl._.Rep1	2236	Distal	50121	Late_Prog
chr6	136470257	136470757	501	embryo_ctrl	embryo_ctrl._.Rep1	2237	Distal	48343	Late_Prog
chr6	136470800	136471300	501	embryo_ctrl	embryo_ctrl._.Rep2	2238	Distal	47800	Late_Prog
chr6	136518826	136519326	501	embryo_ctrl	embryo_ctrl._.Rep2	2239	Intronic	224	Late_Prog
chr6	136532393	136532893	501	embryo_ctrl	embryo_ctrl._.Rep2	2240	Intronic	306	Late_Prog
chr6	136543060	136543560	501	P2_ctrl	P2_ctrl._.Rep1	2241	Intronic	10359	Late_Prog
chr6	136548282	136548782	501	embryo_ctrl	embryo_ctrl._.Rep2	2242	Intronic	15581	Late_Prog
chr6	136550826	136551326	501	embryo_ctrl	embryo_ctrl._.Rep1	2243	Intronic	18125	Late_Prog
chr6	136553686	136554186	501	embryo_ctrl	embryo_ctrl._.Rep2	2244	Intronic	20985	Late_Prog
chr6	136555532	136556032	501	embryo_ctrl	embryo_ctrl._.Rep1	2245	Intronic	22831	Late_Prog
chr6	136742727	136743227	501	embryo_ctrl	embryo_ctrl._.Rep1	2246	Intronic	38764	Late_Prog
chr6	136803589	136804089	501	embryo_ctrl	embryo_ctrl._.Rep2	2247	Distal	591	Late_Prog
chr6	136804226	136804726	501	P2_ctrl	P2_ctrl._.Rep1	2248	Promoter	44	Late_Prog
chr6	136808001	136808501	501	embryo_ctrl	embryo_ctrl._.Rep1	2249	Promoter	2	Late_Prog
chr6	136828010	136828510	501	P2_ctrl	P2_ctrl._.Rep1	2250	Promoter	43	Late_Prog
chr6	136913241	136913741	501	P2_ctrl	P2_ctrl._.Rep1	2251	Intronic	8688	Late_Prog
chr6	136920513	136921013	501	embryo_ctrl	embryo_ctrl._.Rep2	2252	Intronic	1416	Late_Prog
chr6	137142844	137143344	501	P2_ctrl	P2_ctrl._.Rep2	2253	Intronic	26623	Late_Prog
chr6	137169532	137170032	501	embryo_ctrl	embryo_ctrl._.Rep1	2254	Intronic	63	Late_Prog
chr6	137252081	137252581	501	embryo_ctrl	embryo_ctrl._.Rep2	2255	Promoter	31	Late_Prog
chr6	137252640	137253140	501	P2_ctrl	P2_ctrl._.Rep1	2256	Intronic	590	Late_Prog
chr6	137266216	137266716	501	P2_ctrl	P2_ctrl._.Rep2	2257	Intronic	14166	Late_Prog
chr6	137327708	137328208	501	embryo_ctrl	embryo_ctrl._.Rep2	2258	Intronic	75658	Late_Prog
chr6	137364591	137365091	501	embryo_ctrl	embryo_ctrl._.Rep1	2259	Intronic	45879	Late_Prog
chr6	137414976	137415476	501	P2_ctrl	P2_ctrl._.Rep1	2260	Intronic	4504	Late_Prog
chr6	137433587	137434087	501	P2_ctrl	P2_ctrl._.Rep1	2261	Intronic	23115	Late_Prog
chr6	137455556	137456056	501	P2_ctrl	P2_ctrl._.Rep1	2262	Intronic	45084	Late_Prog
chr6	137471104	137471604	501	embryo_ctrl	embryo_ctrl._.Rep1	2263	Distal	48540	Late_Prog
chr6	137472109	137472609	501	P2_ctrl	P2_ctrl._.Rep2	2264	Distal	47535	Late_Prog
chr6	137542494	137542994	501	P2_ctrl	P2_ctrl._.Rep1	2265	Intronic	22848	Late_Prog
chr6	137648060	137648560	501	P2_ctrl	P2_ctrl._.Rep1	2266	Intronic	26	Late_Prog
chr6	137649033	137649533	501	P2_ctrl	P2_ctrl._.Rep2	2267	Promoter	1	Late_Prog
chr6	137734863	137735363	501	embryo_ctrl	embryo_ctrl._.Rep1	2268	Promoter	30	Late_Prog
chr6	137754285	137754785	501	embryo_ctrl	embryo_ctrl._.Rep1	2269	Promoter	41	Late_Prog
chr6	137979791	137980291	501	P2_ctrl	P2_ctrl._.Rep1	2270	Distal	63558	Late_Prog
chr6	137982392	137982892	501	embryo_ctrl	embryo_ctrl._.Rep2	2271	Distal	60957	Late_Prog
chr6	138117401	138117901	501	P2_ctrl	P2_ctrl._.Rep2	2272	Distal	22885	Late_Prog
chr6	138333998	138334498	501	P2_ctrl	P2_ctrl._.Rep1	2273	Distal	88621	Late_Prog
chr6	138379521	138380021	501	P2_ctrl	P2_ctrl._.Rep1	2274	Intronic	43098	Late_Prog
chr6	138419815	138420315	501	P2_ctrl	P2_ctrl._.Rep1	2275	Intronic	2804	Late_Prog
chr6	138420433	138420933	501	P2_ctrl	P2_ctrl._.Rep1	2276	Intronic	2186	Late_Prog
chr6	138420946	138421446	501	P2_ctrl	P2_ctrl._.Rep1	2277	Promoter	1673	Late_Prog
chr6	138422705	138423205	501	P2_ctrl	P2_ctrl._.Rep1	2278	Promoter	84	Late_Prog
chr6	138424717	138425217	501	embryo_ctrl	embryo_ctrl._.Rep1	2279	Intronic	1861	Late_Prog
chr6	138427308	138427808	501	embryo_ctrl	embryo_ctrl._.Rep1	2280	Intronic	4452	Late_Prog
chr6	138477570	138478070	501	P2_ctrl	P2_ctrl._.Rep1	2281	Intronic	33846	Late_Prog
chr6	138708870	138709370	501	embryo_ctrl	embryo_ctrl._.Rep2	2282	Distal	50675	Late_Prog
chr6	138754564	138755064	501	embryo_ctrl	embryo_ctrl._.Rep2	2283	Distal	96369	Late_Prog
chr6	139799765	139800265	501	P2_ctrl	P2_ctrl._.Rep1	2284	Intronic	41429	Late_Prog
chr6	140336661	140337161	501	P2_ctrl	P2_ctrl._.Rep2	2285	Distal	87187	Late_Prog
chr6	140423788	140424288	501	embryo_ctrl	embryo_ctrl._.Rep1	2286	Promoter	60	Late_Prog
chr6	140424488	140424988	501	embryo_ctrl	embryo_ctrl._.Rep1	2287	Intronic	638	Late_Prog
chr6	140604790	140605290	501	P2_ctrl	P2_ctrl._.Rep1	2288	Distal	10132	Late_Prog
chr6	140623305	140623805	501	P2_ctrl	P2_ctrl._.Rep1	2289	Exonic	52	Late_Prog
chr6	140666904	140667404	501	P2_ctrl	P2_ctrl._.Rep1	2290	Intronic	15531	Late_Prog
chr6	140689876	140690376	501	P2_ctrl	P2_ctrl._.Rep1	2291	Distal	38503	Late_Prog
chr6	140731270	140731770	501	embryo_ctrl	embryo_ctrl._.Rep2	2292	Distal	79897	Late_Prog
chr6	140766312	140766812	501	P2_ctrl	P2_ctrl._.Rep2	2293	Distal	114939	Late_Prog
chr6	140856262	140856762	501	P2_ctrl	P2_ctrl._.Rep1	2294	Distal	99096	Late_Prog
chr6	140946642	140947142	501	embryo_ctrl	embryo_ctrl._.Rep1	2295	Distal	8716	Late_Prog
chr6	140953275	140953775	501	P2_ctrl	P2_ctrl._.Rep2	2296	Distal	2083	Late_Prog
chr6	140955920	140956420	501	P2_ctrl	P2_ctrl._.Rep1	2297	Distal	560	Late_Prog
chr6	140961943	140962443	501	P2_ctrl	P2_ctrl._.Rep2	2298	Distal	6583	Late_Prog
chr6	141249728	141250228	501	embryo_ctrl	embryo_ctrl._.Rep2	2299	Exonic	708	Late_Prog
chr6	141474641	141475141	501	P2_ctrl	P2_ctrl._.Rep1	2300	Intronic	27410	Late_Prog
chr6	141485328	141485828	501	embryo_ctrl	embryo_ctrl._.Rep1	2301	Intronic	16723	Late_Prog
chr6	141495525	141496025	501	P2_ctrl	P2_ctrl._.Rep1	2302	Intronic	6526	Late_Prog
chr6	141530852	141531352	501	P2_ctrl	P2_ctrl._.Rep1	2303	Intronic	6715	Late_Prog
chr6	141568157	141568657	501	P2_ctrl	P2_ctrl._.Rep1	2304	Intronic	44020	Late_Prog
chr6	142345364	142345864	501	embryo_ctrl	embryo_ctrl._.Rep1	2305	Promoter	82	Late_Prog
chr6	142386882	142387382	501	embryo_ctrl	embryo_ctrl._.Rep1	2306	Promoter	44	Late_Prog
chr6	142503946	142504446	501	P2_ctrl	P2_ctrl._.Rep1	2307	Intronic	3760	Late_Prog
chr6	142507733	142508233	501	embryo_ctrl	embryo_ctrl._.Rep2	2308	Promoter	25	Late_Prog
chr6	142519095	142519595	501	embryo_ctrl	embryo_ctrl._.Rep2	2309	Distal	11387	Late_Prog
chr6	142524841	142525341	501	embryo_ctrl	embryo_ctrl._.Rep2	2310	Distal	17133	Late_Prog
chr6	142570978	142571478	501	embryo_ctrl	embryo_ctrl._.Rep2	2311	Exonic	127	Late_Prog
chr6	142756421	142756921	501	embryo_ctrl	embryo_ctrl._.Rep2	2312	Promoter	14	Late_Prog
chr6	142780527	142781027	501	embryo_ctrl	embryo_ctrl._.Rep2	2313	Distal	23688	Late_Prog
chr6	142781126	142781626	501	embryo_ctrl	embryo_ctrl._.Rep2	2314	Distal	23089	Late_Prog
chr6	142867522	142868022	501	embryo_ctrl	embryo_ctrl._.Rep1	2315	Intronic	53540	Late_Prog
chr6	142876499	142876999	501	embryo_ctrl	embryo_ctrl._.Rep1	2316	Exonic	62517	Late_Prog
chr6	142877231	142877731	501	P2_ctrl	P2_ctrl._.Rep2	2317	Intronic	63249	Late_Prog
chr6	142938516	142939016	501	P2_ctrl	P2_ctrl._.Rep1	2318	Intronic	25685	Late_Prog
chr6	142963400	142963900	501	embryo_ctrl	embryo_ctrl._.Rep2	2319	Exonic	801	Late_Prog
chr6	142964150	142964650	501	embryo_ctrl	embryo_ctrl._.Rep2	2320	Promoter	51	Late_Prog
chr6	142964738	142965238	501	embryo_ctrl	embryo_ctrl._.Rep2	2321	Promoter	535	Late_Prog
chr6	142994764	142995264	501	P2_ctrl	P2_ctrl._.Rep1	2322	Distal	30561	Late_Prog
chr6	143099273	143099773	501	embryo_ctrl	embryo_ctrl._.Rep1	2323	Intronic	325	Late_Prog
chr6	143099896	143100396	501	embryo_ctrl	embryo_ctrl._.Rep1	2324	Promoter	5	Late_Prog
chr6	143166963	143167463	501	P2_ctrl	P2_ctrl._.Rep1	2325	Promoter	16	Late_Prog
chr6	143167489	143167989	501	P2_ctrl	P2_ctrl._.Rep1	2326	Intronic	508	Late_Prog
chr6	143175246	143175746	501	embryo_ctrl	embryo_ctrl._.Rep2	2327	Intronic	8265	Late_Prog
chr6	143219370	143219870	501	P2_ctrl	P2_ctrl._.Rep1	2328	Distal	22012	Late_Prog
chr6	143259372	143259872	501	P2_ctrl	P2_ctrl._.Rep1	2329	Intronic	13733	Late_Prog
chr6	143260710	143261210	501	embryo_ctrl	embryo_ctrl._.Rep2	2330	Intronic	15071	Late_Prog
chr6	143941440	143941940	501	P2_ctrl	P2_ctrl._.Rep1	2331	Intronic	5415	Late_Prog
chr6	143979941	143980441	501	P2_ctrl	P2_ctrl._.Rep1	2332	Intronic	33084	Late_Prog
chr6	144045449	144045949	501	P2_ctrl	P2_ctrl._.Rep1	2333	Intronic	98592	Late_Prog
chr6	144055453	144055953	501	P2_ctrl	P2_ctrl._.Rep1	2334	Intronic	108596	Late_Prog
chr6	144056197	144056697	501	P2_ctrl	P2_ctrl._.Rep1	2335	Intronic	109340	Late_Prog
chr6	144056727	144057227	501	P2_ctrl	P2_ctrl._.Rep1	2336	Intronic	109870	Late_Prog
chr6	144151245	144151745	501	P2_ctrl	P2_ctrl._.Rep1	2337	Intronic	52931	Late_Prog
chr6	144154950	144155450	501	P2_ctrl	P2_ctrl._.Rep1	2338	Exonic	49226	Late_Prog
chr6	144180553	144181053	501	P2_ctrl	P2_ctrl._.Rep2	2339	Intronic	23623	Late_Prog
chr6	144203913	144204413	501	P2_ctrl	P2_ctrl._.Rep1	2340	Exonic	263	Late_Prog
chr6	144209830	144210330	501	embryo_ctrl	embryo_ctrl._.Rep1	2341	Intronic	511	Late_Prog
chr6	144210676	144211176	501	P2_ctrl	P2_ctrl._.Rep1	2342	Intronic	1357	Late_Prog
chr6	144251701	144252201	501	P2_ctrl	P2_ctrl._.Rep1	2343	Intronic	42382	Late_Prog
chr6	144312872	144313372	501	P2_ctrl	P2_ctrl._.Rep1	2344	Intronic	103553	Late_Prog
chr6	144367800	144368300	501	P2_ctrl	P2_ctrl._.Rep1	2345	Intronic	158481	Late_Prog
chr6	144418978	144419478	501	embryo_ctrl	embryo_ctrl._.Rep2	2346	Intronic	209659	Late_Prog
chr6	144480958	144481458	501	P2_ctrl	P2_ctrl._.Rep1	2347	Intronic	191659	Late_Prog
chr6	144503537	144504037	501	P2_ctrl	P2_ctrl._.Rep1	2348	Intronic	169080	Late_Prog
chr6	144511775	144512275	501	P2_ctrl	P2_ctrl._.Rep2	2349	Intronic	160842	Late_Prog
chr6	144553042	144553542	501	P2_ctrl	P2_ctrl._.Rep1	2350	Intronic	119575	Late_Prog
chr6	144611347	144611847	501	P2_ctrl	P2_ctrl._.Rep1	2351	Intronic	61270	Late_Prog
chr6	144781299	144781799	501	P2_ctrl	P2_ctrl._.Rep2	2352	Intronic	427	Late_Prog
chr6	144782258	144782758	501	embryo_ctrl	embryo_ctrl._.Rep1	2353	Promoter	530	Late_Prog
chr6	144814754	144815254	501	P2_ctrl	P2_ctrl._.Rep2	2354	Distal	33026	Late_Prog
chr6	144929879	144930379	501	embryo_ctrl	embryo_ctrl._.Rep2	2355	Distal	117429	Late_Prog
chr6	144944889	144945389	501	P2_ctrl	P2_ctrl._.Rep1	2356	Distal	102419	Late_Prog
chr6	144961666	144962166	501	P2_ctrl	P2_ctrl._.Rep2	2357	Distal	85642	Late_Prog
chr6	145046416	145046916	501	P2_ctrl	P2_ctrl._.Rep1	2358	Intronic	892	Late_Prog
chr6	145048085	145048585	501	embryo_ctrl	embryo_ctrl._.Rep1	2359	Intronic	476	Late_Prog
chr6	145048759	145049259	501	embryo_ctrl	embryo_ctrl._.Rep1	2360	Intronic	196	Late_Prog
chr6	145075781	145076281	501	P2_ctrl	P2_ctrl._.Rep1	2361	Exonic	125	Late_Prog
chr6	145210774	145211274	501	embryo_ctrl	embryo_ctrl._.Rep2	2362	Promoter	53	Late_Prog
chr6	145249361	145249861	501	embryo_ctrl	embryo_ctrl._.Rep1	2363	Promoter	619	Late_Prog
chr6	145250100	145250600	501	P2_ctrl	P2_ctrl._.Rep1	2364	Promoter	118	Late_Prog
chr6	145303737	145304237	501	P2_ctrl	P2_ctrl._.Rep2	2365	Distal	928	Late_Prog
chr6	145340572	145341072	501	P2_ctrl	P2_ctrl._.Rep1	2366	Distal	37763	Late_Prog
chr6	145341728	145342228	501	P2_ctrl	P2_ctrl._.Rep1	2367	Distal	38919	Late_Prog
chr6	145379059	145379559	501	embryo_ctrl	embryo_ctrl._.Rep2	2368	Exonic	8287	Late_Prog
chr6	145445618	145446118	501	P2_ctrl	P2_ctrl._.Rep1	2369	Intronic	4890	Late_Prog
chr6	145471823	145472323	501	embryo_ctrl	embryo_ctrl._.Rep2	2370	Intronic	21313	Late_Prog
chr6	145481850	145482350	501	P2_ctrl	P2_ctrl._.Rep1	2371	Intronic	31340	Late_Prog
chr6	145585220	145585720	501	embryo_ctrl	embryo_ctrl._.Rep2	2372	Intronic	28802	Late_Prog
chr6	145677567	145678067	501	P2_ctrl	P2_ctrl._.Rep1	2373	Distal	61853	Late_Prog
chr6	145746361	145746861	501	embryo_ctrl	embryo_ctrl._.Rep2	2374	Distal	61771	Late_Prog
chr6	145855721	145856221	501	embryo_ctrl	embryo_ctrl._.Rep1	2375	Distal	9448	Late_Prog
chr6	145863010	145863510	501	P2_ctrl	P2_ctrl._.Rep1	2376	Exonic	2159	Late_Prog
chr6	145863574	145864074	501	P2_ctrl	P2_ctrl._.Rep1	2377	Exonic	1595	Late_Prog
chr6	145864092	145864592	501	P2_ctrl	P2_ctrl._.Rep1	2378	Intronic	1077	Late_Prog
chr6	145865304	145865804	501	embryo_ctrl	embryo_ctrl._.Rep2	2379	Promoter	133	Late_Prog
chr6	145866501	145867001	501	P2_ctrl	P2_ctrl._.Rep1	2380	Promoter	1330	Late_Prog
chr6	145916270	145916770	501	embryo_ctrl	embryo_ctrl._.Rep1	2381	Distal	15352	Late_Prog
chr6	145933861	145934361	501	P2_ctrl	P2_ctrl._.Rep1	2382	Intronic	35	Late_Prog
chr6	145934614	145935114	501	P2_ctrl	P2_ctrl._.Rep1	2383	Intronic	716	Late_Prog
chr6	145963902	145964402	501	P2_ctrl	P2_ctrl._.Rep1	2384	Exonic	6617	Late_Prog
chr6	145968167	145968667	501	P2_ctrl	P2_ctrl._.Rep1	2385	Distal	10882	Late_Prog
chr6	146114863	146115363	501	P2_ctrl	P2_ctrl._.Rep1	2386	Intronic	118549	Late_Prog
chr6	146281955	146282455	501	embryo_ctrl	embryo_ctrl._.Rep2	2387	Intronic	220017	Late_Prog
chr6	146342890	146343390	501	P2_ctrl	P2_ctrl._.Rep1	2388	Intronic	159082	Late_Prog
chr6	146405049	146405549	501	P2_ctrl	P2_ctrl._.Rep2	2389	Intronic	96923	Late_Prog
chr6	146410128	146410628	501	P2_ctrl	P2_ctrl._.Rep1	2390	Intronic	91844	Late_Prog
chr6	146501438	146501938	501	P2_ctrl	P2_ctrl._.Rep1	2391	Intronic	534	Late_Prog
chr6	146502000	146502500	501	P2_ctrl	P2_ctrl._.Rep1	2392	Promoter	26	Late_Prog
chr6	146577264	146577764	501	embryo_ctrl	embryo_ctrl._.Rep1	2393	Promoter	320	Late_Prog
chr6	146578491	146578991	501	P2_ctrl	P2_ctrl._.Rep1	2394	Promoter	829	Late_Prog
chr6	146633555	146634055	501	P2_ctrl	P2_ctrl._.Rep1	2395	Intronic	786	Late_Prog
chr6	146634315	146634815	501	P2_ctrl	P2_ctrl._.Rep1	2396	Promoter	26	Late_Prog
chr6	146642248	146642748	501	P2_ctrl	P2_ctrl._.Rep1	2397	Promoter	80	Late_Prog
chr6	146642981	146643481	501	embryo_ctrl	embryo_ctrl._.Rep2	2398	Intronic	651	Late_Prog
chr6	146724691	146725191	501	embryo_ctrl	embryo_ctrl._.Rep2	2399	Promoter	10	Late_Prog
chr6	146725280	146725780	501	embryo_ctrl	embryo_ctrl._.Rep2	2400	Intronic	599	Late_Prog
chr6	146795784	146796284	501	embryo_ctrl	embryo_ctrl._.Rep2	2401	Distal	9495	Late_Prog
chr6	146888207	146888707	501	embryo_ctrl	embryo_ctrl._.Rep2	2402	Promoter	36	Late_Prog
chr6	146981122	146981622	501	embryo_ctrl	embryo_ctrl._.Rep2	2403	Intronic	16263	Late_Prog
chr6	147042516	147043016	501	embryo_ctrl	embryo_ctrl._.Rep2	2404	Promoter	3	Late_Prog
chr6	147053996	147054496	501	P2_ctrl	P2_ctrl._.Rep2	2405	Intronic	11475	Late_Prog
chr6	147075839	147076339	501	P2_ctrl	P2_ctrl._.Rep1	2406	Intronic	5095	Late_Prog
chr6	147091209	147091709	501	embryo_ctrl	embryo_ctrl._.Rep1	2407	Exonic	383	Late_Prog
chr6	147091717	147092217	501	embryo_ctrl	embryo_ctrl._.Rep1	2408	Exonic	891	Late_Prog
chr6	147145187	147145687	501	P2_ctrl	P2_ctrl._.Rep1	2409	Distal	34803	Late_Prog
chr6	147263032	147263532	501	P2_ctrl	P2_ctrl._.Rep1	2410	Exonic	730	Late_Prog
chr6	147476039	147476539	501	embryo_ctrl	embryo_ctrl._.Rep2	2411	Intronic	417	Late_Prog
chr6	148135960	148136460	501	P2_ctrl	P2_ctrl._.Rep1	2412	Intronic	2325	Late_Prog
chr6	148211896	148212396	501	embryo_ctrl	embryo_ctrl._.Rep1	2413	Promoter	78	Late_Prog
chr6	148354398	148354898	501	embryo_ctrl	embryo_ctrl._.Rep1	2414	Promoter	7	Late_Prog
chr6	148442947	148443447	501	P2_ctrl	P2_ctrl._.Rep2	2415	Intronic	1154	Late_Prog
chr6	148443897	148444397	501	embryo_ctrl	embryo_ctrl._.Rep1	2416	Exonic	204	Late_Prog
chr6	148831249	148831749	501	embryo_ctrl	embryo_ctrl._.Rep2	2417	Promoter	31	Late_Prog
chr6	148895959	148896459	501	embryo_ctrl	embryo_ctrl._.Rep1	2418	Promoter	27	Late_Prog
chr6	148944551	148945051	501	embryo_ctrl	embryo_ctrl._.Rep2	2419	Promoter	65	Late_Prog
chr6	148946285	148946785	501	embryo_ctrl	embryo_ctrl._.Rep2	2420	Promoter	102	Late_Prog
chr6	149100358	149100858	501	embryo_ctrl	embryo_ctrl._.Rep1	2421	Intronic	1071	Late_Prog
chr6	149101412	149101912	501	embryo_ctrl	embryo_ctrl._.Rep1	2422	Promoter	17	Late_Prog
chr6	149119847	149120347	501	P2_ctrl	P2_ctrl._.Rep1	2423	Distal	18416	Late_Prog
chr6	149141243	149141743	501	embryo_ctrl	embryo_ctrl._.Rep1	2424	Promoter	19	Late_Prog
chr6	149188519	149189019	501	embryo_ctrl	embryo_ctrl._.Rep2	2425	Promoter	56	Late_Prog
chr6	149309145	149309645	501	embryo_ctrl	embryo_ctrl._.Rep1	2426	Promoter	18	Late_Prog
chr6	149408653	149409153	501	embryo_ctrl	embryo_ctrl._.Rep2	2427	Promoter	16	Late_Prog
chr6	149565762	149566262	501	embryo_ctrl	embryo_ctrl._.Rep2	2428	Promoter	69	Late_Prog
chr7	3289068	3289568	501	embryo_ctrl	embryo_ctrl._.Rep1	1	Exonic	279	Late_Prog
chr7	3290211	3290711	501	P2_ctrl	P2_ctrl._.Rep1	2	Intronic	93	Late_Prog
chr7	3292652	3293152	501	embryo_ctrl	embryo_ctrl._.Rep1	3	Intronic	125	Late_Prog
chr7	3303351	3303851	501	embryo_ctrl	embryo_ctrl._.Rep1	4	Promoter	68	Late_Prog
chr7	3330123	3330623	501	P2_ctrl	P2_ctrl._.Rep1	5	Exonic	2581	Late_Prog
chr7	3331787	3332287	501	embryo_ctrl	embryo_ctrl._.Rep2	6	Promoter	917	Late_Prog
chr7	3332521	3333021	501	P2_ctrl	P2_ctrl._.Rep2	7	Promoter	183	Late_Prog
chr7	3333534	3334034	501	P2_ctrl	P2_ctrl._.Rep1	8	Intronic	828	Late_Prog
chr7	3389954	3390454	501	P2_ctrl	P2_ctrl._.Rep1	9	Distal	3837	Late_Prog
chr7	3390957	3391457	501	P2_ctrl	P2_ctrl._.Rep1	10	Distal	2834	Late_Prog
chr7	3411119	3411619	501	embryo_ctrl	embryo_ctrl._.Rep1	11	Intronic	3696	Late_Prog
chr7	3411989	3412489	501	embryo_ctrl	embryo_ctrl._.Rep1	12	Intronic	2826	Late_Prog
chr7	3414833	3415333	501	embryo_ctrl	embryo_ctrl._.Rep1	13	Promoter	16	Late_Prog
chr7	3415391	3415891	501	P2_ctrl	P2_ctrl._.Rep2	14	Distal	574	Late_Prog
chr7	3617071	3617571	501	embryo_ctrl	embryo_ctrl._.Rep1	15	Promoter	51	Late_Prog
chr7	3629662	3630162	501	embryo_ctrl	embryo_ctrl._.Rep2	16	Promoter	16	Late_Prog
chr7	3644424	3644924	501	embryo_ctrl	embryo_ctrl._.Rep2	17	Promoter	37	Late_Prog
chr7	3644960	3645460	501	P2_ctrl	P2_ctrl._.Rep1	18	Promoter	57	Late_Prog
chr7	3665299	3665799	501	P2_ctrl	P2_ctrl._.Rep1	19	Exonic	290	Late_Prog
chr7	3692933	3693433	501	embryo_ctrl	embryo_ctrl._.Rep1	20	Promoter	230	Late_Prog
chr7	3693991	3694491	501	embryo_ctrl	embryo_ctrl._.Rep1	21	Promoter	266	Late_Prog
chr7	3703727	3704227	501	P2_ctrl	P2_ctrl._.Rep1	22	Promoter	60	Late_Prog
chr7	4103370	4103870	501	embryo_ctrl	embryo_ctrl._.Rep2	23	Intronic	1563	Late_Prog
chr7	4111736	4112236	501	P2_ctrl	P2_ctrl._.Rep1	24	Intronic	7543	Late_Prog
chr7	4119270	4119770	501	embryo_ctrl	embryo_ctrl._.Rep2	25	Promoter	9	Late_Prog
chr7	4120584	4121084	501	P2_ctrl	P2_ctrl._.Rep2	26	Promoter	105	Late_Prog
chr7	4122935	4123435	501	P2_ctrl	P2_ctrl._.Rep1	27	Intronic	1035	Late_Prog
chr7	4123653	4124153	501	P2_ctrl	P2_ctrl._.Rep1	28	Intronic	1753	Late_Prog
chr7	4124180	4124680	501	embryo_ctrl	embryo_ctrl._.Rep2	29	Intronic	2280	Late_Prog
chr7	4131150	4131650	501	embryo_ctrl	embryo_ctrl._.Rep1	30	Intronic	5525	Late_Prog
chr7	4136741	4137241	501	embryo_ctrl	embryo_ctrl._.Rep1	31	Promoter	64	Late_Prog
chr7	4149074	4149574	501	P2_ctrl	P2_ctrl._.Rep1	32	Exonic	547	Late_Prog
chr7	4150647	4151147	501	P2_ctrl	P2_ctrl._.Rep1	33	Promoter	1024	Late_Prog
chr7	4164638	4165138	501	P2_ctrl	P2_ctrl._.Rep2	34	Promoter	185	Late_Prog
chr7	4427169	4427669	501	P2_ctrl	P2_ctrl._.Rep1	35	Exonic	18237	Late_Prog
chr7	4445434	4445934	501	embryo_ctrl	embryo_ctrl._.Rep1	36	Promoter	26	Late_Prog
chr7	4471074	4471574	501	embryo_ctrl	embryo_ctrl._.Rep1	37	Promoter	439	Late_Prog
chr7	4478335	4478835	501	embryo_ctrl	embryo_ctrl._.Rep2	38	Intronic	7700	Late_Prog
chr7	4501493	4501993	501	P2_ctrl	P2_ctrl._.Rep2	39	Promoter	62	Late_Prog
chr7	4509823	4510323	501	embryo_ctrl	embryo_ctrl._.Rep2	40	Intronic	5901	Late_Prog
chr7	4524166	4524666	501	embryo_ctrl	embryo_ctrl._.Rep1	41	Promoter	1972	Late_Prog
chr7	4526262	4526762	501	embryo_ctrl	embryo_ctrl._.Rep1	42	Exonic	121	Late_Prog
chr7	4546400	4546900	501	embryo_ctrl	embryo_ctrl._.Rep2	43	Promoter	82	Late_Prog
chr7	4547189	4547689	501	embryo_ctrl	embryo_ctrl._.Rep1	44	Promoter	871	Late_Prog
chr7	4556721	4557221	501	embryo_ctrl	embryo_ctrl._.Rep2	45	Intronic	10403	Late_Prog
chr7	4657611	4658111	501	P2_ctrl	P2_ctrl._.Rep2	46	Intronic	1088	Late_Prog
chr7	4658338	4658838	501	embryo_ctrl	embryo_ctrl._.Rep1	47	Exonic	361	Late_Prog
chr7	4658845	4659345	501	embryo_ctrl	embryo_ctrl._.Rep1	48	Promoter	144	Late_Prog
chr7	4684817	4685317	501	embryo_ctrl	embryo_ctrl._.Rep2	49	Promoter	103	Late_Prog
chr7	4690352	4690852	501	embryo_ctrl	embryo_ctrl._.Rep2	50	Promoter	325	Late_Prog
chr7	4739569	4740069	501	embryo_ctrl	embryo_ctrl._.Rep2	51	Promoter	307	Late_Prog
chr7	4741058	4741558	501	P2_ctrl	P2_ctrl._.Rep1	52	Intronic	1140	Late_Prog
chr7	4752866	4753366	501	embryo_ctrl	embryo_ctrl._.Rep1	53	Promoter	21	Late_Prog
chr7	4777099	4777599	501	embryo_ctrl	embryo_ctrl._.Rep1	54	Intronic	791	Late_Prog
chr7	4788829	4789329	501	embryo_ctrl	embryo_ctrl._.Rep2	55	Exonic	462	Late_Prog
chr7	4792652	4793152	501	embryo_ctrl	embryo_ctrl._.Rep1	56	Promoter	62	Late_Prog
chr7	4795916	4796416	501	P2_ctrl	P2_ctrl._.Rep1	57	Distal	3200	Late_Prog
chr7	4812532	4813032	501	embryo_ctrl	embryo_ctrl._.Rep1	58	Promoter	441	Late_Prog
chr7	4821651	4822151	501	P2_ctrl	P2_ctrl._.Rep1	59	Distal	9560	Late_Prog
chr7	4836210	4836710	501	embryo_ctrl	embryo_ctrl._.Rep2	60	Exonic	8235	Late_Prog
chr7	4843739	4844239	501	embryo_ctrl	embryo_ctrl._.Rep2	61	Intronic	706	Late_Prog
chr7	4844824	4845324	501	P2_ctrl	P2_ctrl._.Rep1	62	Promoter	377	Late_Prog
chr7	4865991	4866491	501	embryo_ctrl	embryo_ctrl._.Rep1	63	Promoter	61	Late_Prog
chr7	4876749	4877249	501	P2_ctrl	P2_ctrl._.Rep1	64	Promoter	53	Late_Prog
chr7	4911563	4912063	501	embryo_ctrl	embryo_ctrl._.Rep1	65	Distal	3403	Late_Prog
chr7	4915265	4915765	501	embryo_ctrl	embryo_ctrl._.Rep1	66	Intronic	297	Late_Prog
chr7	4922575	4923075	501	embryo_ctrl	embryo_ctrl._.Rep1	67	Intronic	124	Late_Prog
chr7	4923163	4923663	501	embryo_ctrl	embryo_ctrl._.Rep2	68	Intronic	462	Late_Prog
chr7	4923871	4924371	501	P2_ctrl	P2_ctrl._.Rep1	69	Promoter	1170	Late_Prog
chr7	4925597	4926097	501	P2_ctrl	P2_ctrl._.Rep2	70	Promoter	2	Late_Prog
chr7	4943129	4943629	501	embryo_ctrl	embryo_ctrl._.Rep2	71	Intronic	17534	Late_Prog
chr7	4995910	4996410	501	embryo_ctrl	embryo_ctrl._.Rep2	72	Promoter	58	Late_Prog
chr7	5014585	5015085	501	P2_ctrl	P2_ctrl._.Rep1	73	Promoter	106	Late_Prog
chr7	5015191	5015691	501	P2_ctrl	P2_ctrl._.Rep1	74	Promoter	66	Late_Prog
chr7	5020138	5020638	501	P2_ctrl	P2_ctrl._.Rep1	75	Promoter	11	Late_Prog
chr7	5038211	5038711	501	embryo_ctrl	embryo_ctrl._.Rep1	76	Promoter	14	Late_Prog
chr7	5051256	5051756	501	embryo_ctrl	embryo_ctrl._.Rep1	77	Promoter	25	Late_Prog
chr7	5056641	5057141	501	P2_ctrl	P2_ctrl._.Rep1	78	Exonic	164	Late_Prog
chr7	5060101	5060601	501	embryo_ctrl	embryo_ctrl._.Rep2	79	Promoter	1791	Late_Prog
chr7	5061378	5061878	501	P2_ctrl	P2_ctrl._.Rep1	80	Promoter	514	Late_Prog
chr7	5061969	5062469	501	embryo_ctrl	embryo_ctrl._.Rep2	81	Promoter	75	Late_Prog
chr7	5062477	5062977	501	embryo_ctrl	embryo_ctrl._.Rep1	82	Intronic	583	Late_Prog
chr7	5079915	5080415	501	embryo_ctrl	embryo_ctrl._.Rep2	83	Promoter	69	Late_Prog
chr7	6144036	6144536	501	P2_ctrl	P2_ctrl._.Rep1	84	Intronic	6761	Late_Prog
chr7	6155389	6155889	501	embryo_ctrl	embryo_ctrl._.Rep2	85	Intronic	331	Late_Prog
chr7	6155955	6156455	501	P2_ctrl	P2_ctrl._.Rep1	86	Promoter	233	Late_Prog
chr7	6171366	6171866	501	P2_ctrl	P2_ctrl._.Rep2	87	Promoter	865	Late_Prog
chr7	6172198	6172698	501	embryo_ctrl	embryo_ctrl._.Rep1	88	Promoter	33	Late_Prog
chr7	6282665	6283165	501	embryo_ctrl	embryo_ctrl._.Rep2	89	Distal	3664	Late_Prog
chr7	6283717	6284217	501	embryo_ctrl	embryo_ctrl._.Rep2	90	Distal	2612	Late_Prog
chr7	6286235	6286735	501	embryo_ctrl	embryo_ctrl._.Rep2	91	Promoter	94	Late_Prog
chr7	6330027	6330527	501	embryo_ctrl	embryo_ctrl._.Rep1	92	Exonic	156	Late_Prog
chr7	6331040	6331540	501	embryo_ctrl	embryo_ctrl._.Rep2	93	Promoter	4	Late_Prog
chr7	6343490	6343990	501	embryo_ctrl	embryo_ctrl._.Rep2	94	Distal	28	Late_Prog
chr7	6362530	6363030	501	embryo_ctrl	embryo_ctrl._.Rep1	95	Promoter	527	Late_Prog
chr7	6363034	6363534	501	embryo_ctrl	embryo_ctrl._.Rep2	96	Promoter	23	Late_Prog
chr7	6382993	6383493	501	embryo_ctrl	embryo_ctrl._.Rep1	97	Promoter	74	Late_Prog
chr7	6435281	6435781	501	P2_ctrl	P2_ctrl._.Rep1	98	Distal	4370	Late_Prog
chr7	6696336	6696836	501	P2_ctrl	P2_ctrl._.Rep2	99	Promoter	153	Late_Prog
chr7	6727694	6728194	501	embryo_ctrl	embryo_ctrl._.Rep1	100	Intronic	2474	Late_Prog
chr7	6728508	6729008	501	embryo_ctrl	embryo_ctrl._.Rep2	101	Promoter	1660	Late_Prog
chr7	6729352	6729852	501	P2_ctrl	P2_ctrl._.Rep1	102	Promoter	816	Late_Prog
chr7	6730279	6730779	501	embryo_ctrl	embryo_ctrl._.Rep2	103	Promoter	53	Late_Prog
chr7	6781474	6781974	501	embryo_ctrl	embryo_ctrl._.Rep2	104	Intronic	21862	Late_Prog
chr7	6840856	6841356	501	P2_ctrl	P2_ctrl._.Rep2	105	Intronic	37518	Late_Prog
chr7	6918184	6918684	501	embryo_ctrl	embryo_ctrl._.Rep2	106	Intronic	42725	Late_Prog
chr7	6940697	6941197	501	embryo_ctrl	embryo_ctrl._.Rep2	107	Intronic	20212	Late_Prog
chr7	7121241	7121741	501	P2_ctrl	P2_ctrl._.Rep1	108	Promoter	14	Late_Prog
chr7	7136277	7136777	501	P2_ctrl	P2_ctrl._.Rep2	109	Exonic	227	Late_Prog
chr7	7171061	7171561	501	P2_ctrl	P2_ctrl._.Rep1	110	Promoter	41	Late_Prog
chr7	10495155	10495655	501	embryo_ctrl	embryo_ctrl._.Rep1	111	Promoter	23	Late_Prog
chr7	12478070	12478570	501	P2_ctrl	P2_ctrl._.Rep1	112	Promoter	14	Late_Prog
chr7	12774513	12775013	501	P2_ctrl	P2_ctrl._.Rep1	113	Exonic	894	Late_Prog
chr7	12780430	12780930	501	embryo_ctrl	embryo_ctrl._.Rep1	114	Distal	5021	Late_Prog
chr7	12803451	12803951	501	embryo_ctrl	embryo_ctrl._.Rep1	115	Distal	7893	Late_Prog
chr7	12818604	12819104	501	embryo_ctrl	embryo_ctrl._.Rep1	116	Promoter	5	Late_Prog
chr7	12834750	12835250	501	P2_ctrl	P2_ctrl._.Rep2	117	Exonic	189	Late_Prog
chr7	12880877	12881377	501	P2_ctrl	P2_ctrl._.Rep1	118	Promoter	50	Late_Prog
chr7	12897566	12898066	501	embryo_ctrl	embryo_ctrl._.Rep1	119	Promoter	6	Late_Prog
chr7	12921913	12922413	501	P2_ctrl	P2_ctrl._.Rep1	120	Promoter	147	Late_Prog
chr7	12949422	12949922	501	embryo_ctrl	embryo_ctrl._.Rep1	121	Distal	16191	Late_Prog
chr7	12961754	12962254	501	embryo_ctrl	embryo_ctrl._.Rep1	122	Distal	3859	Late_Prog
chr7	12965540	12966040	501	embryo_ctrl	embryo_ctrl._.Rep2	123	Promoter	73	Late_Prog
chr7	12966051	12966551	501	P2_ctrl	P2_ctrl._.Rep2	124	Intronic	436	Late_Prog
chr7	12977878	12978378	501	embryo_ctrl	embryo_ctrl._.Rep2	125	Exonic	234	Late_Prog
chr7	13009377	13009877	501	embryo_ctrl	embryo_ctrl._.Rep1	126	Intronic	172	Late_Prog
chr7	13023020	13023520	501	embryo_ctrl	embryo_ctrl._.Rep1	127	Promoter	881	Late_Prog
chr7	13023848	13024348	501	P2_ctrl	P2_ctrl._.Rep1	128	Promoter	53	Late_Prog
chr7	13024394	13024894	501	embryo_ctrl	embryo_ctrl._.Rep1	129	Exonic	491	Late_Prog
chr7	13033812	13034312	501	P2_ctrl	P2_ctrl._.Rep2	130	Intronic	714	Late_Prog
chr7	13034510	13035010	501	P2_ctrl	P2_ctrl._.Rep1	131	Promoter	16	Late_Prog
chr7	13037508	13038008	501	embryo_ctrl	embryo_ctrl._.Rep1	132	Exonic	130	Late_Prog
chr7	13038052	13038552	501	embryo_ctrl	embryo_ctrl._.Rep1	133	Promoter	26	Late_Prog
chr7	13043619	13044119	501	embryo_ctrl	embryo_ctrl._.Rep2	134	Exonic	5593	Late_Prog
chr7	13046093	13046593	501	P2_ctrl	P2_ctrl._.Rep1	135	Intronic	7340	Late_Prog
chr7	13054569	13055069	501	embryo_ctrl	embryo_ctrl._.Rep1	136	Promoter	54	Late_Prog
chr7	13278515	13279015	501	P2_ctrl	P2_ctrl._.Rep1	137	Promoter	43	Late_Prog
chr7	15912136	15912636	501	embryo_ctrl	embryo_ctrl._.Rep2	138	Distal	9984	Late_Prog
chr7	15922104	15922604	501	embryo_ctrl	embryo_ctrl._.Rep1	139	Promoter	16	Late_Prog
chr7	15945845	15946345	501	embryo_ctrl	embryo_ctrl._.Rep1	140	Promoter	12	Late_Prog
chr7	15962299	15962799	501	P2_ctrl	P2_ctrl._.Rep1	141	Intronic	4985	Late_Prog
chr7	15967302	15967802	501	P2_ctrl	P2_ctrl._.Rep1	142	Promoter	16	Late_Prog
chr7	16046447	16046947	501	P2_ctrl	P2_ctrl._.Rep1	143	Distal	25244	Late_Prog
chr7	16048079	16048579	501	P2_ctrl	P2_ctrl._.Rep1	144	Distal	23612	Late_Prog
chr7	16052688	16053188	501	P2_ctrl	P2_ctrl._.Rep2	145	Distal	19003	Late_Prog
chr7	16098059	16098559	501	P2_ctrl	P2_ctrl._.Rep1	146	Promoter	333	Late_Prog
chr7	16098754	16099254	501	P2_ctrl	P2_ctrl._.Rep1	147	Intronic	360	Late_Prog
chr7	16119884	16120384	501	embryo_ctrl	embryo_ctrl._.Rep2	148	Exonic	257	Late_Prog
chr7	16129483	16129983	501	embryo_ctrl	embryo_ctrl._.Rep1	149	Promoter	566	Late_Prog
chr7	16130006	16130506	501	embryo_ctrl	embryo_ctrl._.Rep1	150	Promoter	43	Late_Prog
chr7	16134811	16135311	501	P2_ctrl	P2_ctrl._.Rep1	151	Intronic	1231	Late_Prog
chr7	16146560	16147060	501	P2_ctrl	P2_ctrl._.Rep2	152	Intronic	12980	Late_Prog
chr7	16153478	16153978	501	embryo_ctrl	embryo_ctrl._.Rep1	153	Intronic	19898	Late_Prog
chr7	16175090	16175590	501	embryo_ctrl	embryo_ctrl._.Rep1	154	Promoter	54	Late_Prog
chr7	16221860	16222360	501	embryo_ctrl	embryo_ctrl._.Rep1	155	Promoter	77	Late_Prog
chr7	16262944	16263444	501	embryo_ctrl	embryo_ctrl._.Rep1	156	Distal	3653	Late_Prog
chr7	16273112	16273612	501	embryo_ctrl	embryo_ctrl._.Rep1	157	Exonic	329	Late_Prog
chr7	16273719	16274219	501	embryo_ctrl	embryo_ctrl._.Rep2	158	Promoter	276	Late_Prog
chr7	16285605	16286105	501	embryo_ctrl	embryo_ctrl._.Rep2	159	Intronic	939	Late_Prog
chr7	16286547	16287047	501	embryo_ctrl	embryo_ctrl._.Rep1	160	Promoter	1	Late_Prog
chr7	16294779	16295279	501	embryo_ctrl	embryo_ctrl._.Rep1	161	Distal	8233	Late_Prog
chr7	16295387	16295887	501	embryo_ctrl	embryo_ctrl._.Rep1	162	Distal	8841	Late_Prog
chr7	16296767	16297267	501	embryo_ctrl	embryo_ctrl._.Rep1	163	Distal	10221	Late_Prog
chr7	16299475	16299975	501	embryo_ctrl	embryo_ctrl._.Rep2	164	Distal	9857	Late_Prog
chr7	16309280	16309780	501	P2_ctrl	P2_ctrl._.Rep2	165	Promoter	52	Late_Prog
chr7	16309905	16310405	501	P2_ctrl	P2_ctrl._.Rep1	166	Intronic	571	Late_Prog
chr7	16311341	16311841	501	P2_ctrl	P2_ctrl._.Rep2	167	Intronic	2007	Late_Prog
chr7	16313844	16314344	501	embryo_ctrl	embryo_ctrl._.Rep2	168	Intronic	4510	Late_Prog
chr7	16365228	16365728	501	embryo_ctrl	embryo_ctrl._.Rep2	169	Intronic	22417	Late_Prog
chr7	16387616	16388116	501	P2_ctrl	P2_ctrl._.Rep1	170	Promoter	29	Late_Prog
chr7	16395887	16396387	501	P2_ctrl	P2_ctrl._.Rep1	171	Distal	5058	Late_Prog
chr7	16399372	16399872	501	P2_ctrl	P2_ctrl._.Rep1	172	Promoter	1573	Late_Prog
chr7	16399941	16400441	501	P2_ctrl	P2_ctrl._.Rep1	173	Promoter	1004	Late_Prog
chr7	16400890	16401390	501	P2_ctrl	P2_ctrl._.Rep1	174	Promoter	55	Late_Prog
chr7	16401452	16401952	501	P2_ctrl	P2_ctrl._.Rep1	175	Intronic	505	Late_Prog
chr7	16402108	16402608	501	embryo_ctrl	embryo_ctrl._.Rep1	176	Intronic	1161	Late_Prog
chr7	16403138	16403638	501	P2_ctrl	P2_ctrl._.Rep1	177	Intronic	2191	Late_Prog
chr7	16426093	16426593	501	embryo_ctrl	embryo_ctrl._.Rep2	178	Intronic	631	Late_Prog
chr7	16452653	16453153	501	embryo_ctrl	embryo_ctrl._.Rep2	179	Exonic	123	Late_Prog
chr7	16453353	16453853	501	embryo_ctrl	embryo_ctrl._.Rep2	180	Intronic	823	Late_Prog
chr7	16465097	16465597	501	P2_ctrl	P2_ctrl._.Rep2	181	Intronic	11432	Late_Prog
chr7	16472042	16472542	501	embryo_ctrl	embryo_ctrl._.Rep1	182	Intronic	4487	Late_Prog
chr7	16491704	16492204	501	embryo_ctrl	embryo_ctrl._.Rep1	183	Distal	15173	Late_Prog
chr7	16493329	16493829	501	P2_ctrl	P2_ctrl._.Rep1	184	Distal	16798	Late_Prog
chr7	16499710	16500210	501	P2_ctrl	P2_ctrl._.Rep2	185	Intronic	23179	Late_Prog
chr7	16557390	16557890	501	P2_ctrl	P2_ctrl._.Rep1	186	Intronic	56183	Late_Prog
chr7	16558046	16558546	501	P2_ctrl	P2_ctrl._.Rep1	187	Intronic	55527	Late_Prog
chr7	16614157	16614657	501	P2_ctrl	P2_ctrl._.Rep1	188	Intronic	366	Late_Prog
chr7	16614960	16615460	501	P2_ctrl	P2_ctrl._.Rep1	189	Promoter	216	Late_Prog
chr7	16618830	16619330	501	P2_ctrl	P2_ctrl._.Rep1	190	Intronic	4086	Late_Prog
chr7	16738157	16738657	501	embryo_ctrl	embryo_ctrl._.Rep2	191	Promoter	36	Late_Prog
chr7	16781021	16781521	501	embryo_ctrl	embryo_ctrl._.Rep2	192	Promoter	74	Late_Prog
chr7	16781798	16782298	501	embryo_ctrl	embryo_ctrl._.Rep1	193	Exonic	701	Late_Prog
chr7	16809745	16810245	501	embryo_ctrl	embryo_ctrl._.Rep2	194	Exonic	1939	Late_Prog
chr7	16810934	16811434	501	P2_ctrl	P2_ctrl._.Rep1	195	Exonic	750	Late_Prog
chr7	16815989	16816489	501	embryo_ctrl	embryo_ctrl._.Rep2	196	Exonic	349	Late_Prog
chr7	16816830	16817330	501	P2_ctrl	P2_ctrl._.Rep1	197	Promoter	347	Late_Prog
chr7	16842606	16843106	501	P2_ctrl	P2_ctrl._.Rep2	198	Promoter	45	Late_Prog
chr7	16869443	16869943	501	embryo_ctrl	embryo_ctrl._.Rep2	199	Intronic	5623	Late_Prog
chr7	16874175	16874675	501	embryo_ctrl	embryo_ctrl._.Rep2	200	Promoter	891	Late_Prog
chr7	16874925	16875425	501	P2_ctrl	P2_ctrl._.Rep1	201	Promoter	141	Late_Prog
chr7	16880094	16880594	501	P2_ctrl	P2_ctrl._.Rep1	202	Intronic	5026	Late_Prog
chr7	16885192	16885692	501	P2_ctrl	P2_ctrl._.Rep1	203	Exonic	6343	Late_Prog
chr7	16891490	16891990	501	embryo_ctrl	embryo_ctrl._.Rep1	204	Promoter	45	Late_Prog
chr7	16894956	16895456	501	embryo_ctrl	embryo_ctrl._.Rep2	205	Intronic	3419	Late_Prog
chr7	16917942	16918442	501	P2_ctrl	P2_ctrl._.Rep2	206	Intronic	5839	Late_Prog
chr7	16923360	16923860	501	embryo_ctrl	embryo_ctrl._.Rep2	207	Intronic	421	Late_Prog
chr7	16923966	16924466	501	P2_ctrl	P2_ctrl._.Rep1	208	Promoter	183	Late_Prog
chr7	16931932	16932432	501	P2_ctrl	P2_ctrl._.Rep1	209	Distal	8149	Late_Prog
chr7	16932678	16933178	501	P2_ctrl	P2_ctrl._.Rep2	210	Distal	8895	Late_Prog
chr7	16938294	16938794	501	embryo_ctrl	embryo_ctrl._.Rep2	211	Distal	6137	Late_Prog
chr7	16944395	16944895	501	embryo_ctrl	embryo_ctrl._.Rep2	212	Promoter	36	Late_Prog
chr7	16945483	16945983	501	P2_ctrl	P2_ctrl._.Rep2	213	Exonic	1050	Late_Prog
chr7	16946755	16947255	501	P2_ctrl	P2_ctrl._.Rep1	214	Exonic	2322	Late_Prog
chr7	16948033	16948533	501	P2_ctrl	P2_ctrl._.Rep1	215	Exonic	3600	Late_Prog
chr7	16950118	16950618	501	embryo_ctrl	embryo_ctrl._.Rep1	216	Distal	5685	Late_Prog
chr7	16959458	16959958	501	P2_ctrl	P2_ctrl._.Rep1	217	Promoter	86	Late_Prog
chr7	16982815	16983315	501	embryo_ctrl	embryo_ctrl._.Rep2	218	Distal	11522	Late_Prog
chr7	16993588	16994088	501	embryo_ctrl	embryo_ctrl._.Rep2	219	Promoter	749	Late_Prog
chr7	16994124	16994624	501	P2_ctrl	P2_ctrl._.Rep2	220	Promoter	213	Late_Prog
chr7	16999608	17000108	501	embryo_ctrl	embryo_ctrl._.Rep2	221	Distal	5269	Late_Prog
chr7	17016989	17017489	501	P2_ctrl	P2_ctrl._.Rep1	222	Intronic	10674	Late_Prog
chr7	17027063	17027563	501	embryo_ctrl	embryo_ctrl._.Rep2	223	Intronic	600	Late_Prog
chr7	17027654	17028154	501	P2_ctrl	P2_ctrl._.Rep1	224	Promoter	9	Late_Prog
chr7	17055914	17056414	501	embryo_ctrl	embryo_ctrl._.Rep2	225	Intronic	514	Late_Prog
chr7	17058053	17058553	501	embryo_ctrl	embryo_ctrl._.Rep2	226	Intronic	233	Late_Prog
chr7	17059988	17060488	501	embryo_ctrl	embryo_ctrl._.Rep2	227	Intronic	1700	Late_Prog
chr7	17062256	17062756	501	embryo_ctrl	embryo_ctrl._.Rep2	228	Promoter	78	Late_Prog
chr7	18873294	18873794	501	embryo_ctrl	embryo_ctrl._.Rep2	229	Distal	11145	Late_Prog
chr7	18893833	18894333	501	P2_ctrl	P2_ctrl._.Rep1	230	Exonic	9392	Late_Prog
chr7	18910258	18910758	501	embryo_ctrl	embryo_ctrl._.Rep2	231	Promoter	103	Late_Prog
chr7	18925117	18925617	501	P2_ctrl	P2_ctrl._.Rep1	232	Promoter	520	Late_Prog
chr7	18926015	18926515	501	embryo_ctrl	embryo_ctrl._.Rep2	233	Intronic	376	Late_Prog
chr7	18926797	18927297	501	P2_ctrl	P2_ctrl._.Rep1	234	Intronic	1158	Late_Prog
chr7	18942294	18942794	501	embryo_ctrl	embryo_ctrl._.Rep2	235	Intronic	16655	Late_Prog
chr7	18949135	18949635	501	P2_ctrl	P2_ctrl._.Rep2	236	Intronic	23496	Late_Prog
chr7	18949826	18950326	501	embryo_ctrl	embryo_ctrl._.Rep1	237	Intronic	24187	Late_Prog
chr7	18950861	18951361	501	embryo_ctrl	embryo_ctrl._.Rep1	238	Intronic	25222	Late_Prog
chr7	18957310	18957810	501	P2_ctrl	P2_ctrl._.Rep1	239	Exonic	29963	Late_Prog
chr7	18957856	18958356	501	embryo_ctrl	embryo_ctrl._.Rep2	240	Exonic	29417	Late_Prog
chr7	18962769	18963269	501	P2_ctrl	P2_ctrl._.Rep1	241	Exonic	24504	Late_Prog
chr7	18990870	18991370	501	embryo_ctrl	embryo_ctrl._.Rep2	242	Promoter	124	Late_Prog
chr7	19002700	19003200	501	embryo_ctrl	embryo_ctrl._.Rep1	243	Promoter	1114	Late_Prog
chr7	19003785	19004285	501	P2_ctrl	P2_ctrl._.Rep1	244	Promoter	29	Late_Prog
chr7	19004624	19005124	501	P2_ctrl	P2_ctrl._.Rep1	245	Exonic	808	Late_Prog
chr7	19006427	19006927	501	embryo_ctrl	embryo_ctrl._.Rep2	246	Exonic	2611	Late_Prog
chr7	19024095	19024595	501	embryo_ctrl	embryo_ctrl._.Rep1	247	Promoter	31	Late_Prog
chr7	19075884	19076384	501	P2_ctrl	P2_ctrl._.Rep1	248	Promoter	65	Late_Prog
chr7	19092435	19092935	501	embryo_ctrl	embryo_ctrl._.Rep2	249	Promoter	1858	Late_Prog
chr7	19093022	19093522	501	P2_ctrl	P2_ctrl._.Rep1	250	Promoter	1271	Late_Prog
chr7	19093728	19094228	501	embryo_ctrl	embryo_ctrl._.Rep2	251	Promoter	565	Late_Prog
chr7	19094249	19094749	501	embryo_ctrl	embryo_ctrl._.Rep2	252	Promoter	44	Late_Prog
chr7	19095182	19095682	501	embryo_ctrl	embryo_ctrl._.Rep2	253	Intronic	887	Late_Prog
chr7	19118238	19118738	501	embryo_ctrl	embryo_ctrl._.Rep2	254	Promoter	146	Late_Prog
chr7	19119560	19120060	501	P2_ctrl	P2_ctrl._.Rep1	255	Promoter	48	Late_Prog
chr7	19131327	19131827	501	P2_ctrl	P2_ctrl._.Rep1	256	Intronic	3880	Late_Prog
chr7	19149098	19149598	501	embryo_ctrl	embryo_ctrl._.Rep2	257	Promoter	151	Late_Prog
chr7	19157383	19157883	501	embryo_ctrl	embryo_ctrl._.Rep2	258	Intronic	7490	Late_Prog
chr7	19172917	19173417	501	P2_ctrl	P2_ctrl._.Rep1	259	Distal	3446	Late_Prog
chr7	19176149	19176649	501	embryo_ctrl	embryo_ctrl._.Rep1	260	Promoter	214	Late_Prog
chr7	19178329	19178829	501	embryo_ctrl	embryo_ctrl._.Rep2	261	Intronic	1964	Late_Prog
chr7	19180826	19181326	501	P2_ctrl	P2_ctrl._.Rep2	262	Promoter	93	Late_Prog
chr7	19227280	19227780	501	embryo_ctrl	embryo_ctrl._.Rep2	263	Promoter	858	Late_Prog
chr7	19227852	19228352	501	embryo_ctrl	embryo_ctrl._.Rep2	264	Promoter	286	Late_Prog
chr7	19228402	19228902	501	embryo_ctrl	embryo_ctrl._.Rep2	265	Intronic	262	Late_Prog
chr7	19239385	19239885	501	embryo_ctrl	embryo_ctrl._.Rep1	266	Intronic	11245	Late_Prog
chr7	19258053	19258553	501	P2_ctrl	P2_ctrl._.Rep2	267	Intronic	13550	Late_Prog
chr7	19271593	19272093	501	P2_ctrl	P2_ctrl._.Rep1	268	Promoter	10	Late_Prog
chr7	19272118	19272618	501	embryo_ctrl	embryo_ctrl._.Rep2	269	Promoter	513	Late_Prog
chr7	19282329	19282829	501	embryo_ctrl	embryo_ctrl._.Rep2	270	Promoter	44	Late_Prog
chr7	19291168	19291668	501	P2_ctrl	P2_ctrl._.Rep2	271	Intronic	348	Late_Prog
chr7	19295718	19296218	501	embryo_ctrl	embryo_ctrl._.Rep1	272	Exonic	4898	Late_Prog
chr7	19301010	19301510	501	embryo_ctrl	embryo_ctrl._.Rep2	273	Distal	15	Late_Prog
chr7	19303713	19304213	501	embryo_ctrl	embryo_ctrl._.Rep1	274	Exonic	2718	Late_Prog
chr7	19308433	19308933	501	P2_ctrl	P2_ctrl._.Rep1	275	Intronic	1361	Late_Prog
chr7	19309478	19309978	501	P2_ctrl	P2_ctrl._.Rep1	276	Exonic	316	Late_Prog
chr7	19310127	19310627	501	embryo_ctrl	embryo_ctrl._.Rep2	277	Promoter	331	Late_Prog
chr7	19319854	19320354	501	embryo_ctrl	embryo_ctrl._.Rep1	278	Distal	10058	Late_Prog
chr7	19326364	19326864	501	embryo_ctrl	embryo_ctrl._.Rep1	279	Distal	16568	Late_Prog
chr7	19327066	19327566	501	embryo_ctrl	embryo_ctrl._.Rep2	280	Distal	17270	Late_Prog
chr7	19332816	19333316	501	embryo_ctrl	embryo_ctrl._.Rep2	281	Distal	12004	Late_Prog
chr7	19341976	19342476	501	P2_ctrl	P2_ctrl._.Rep1	282	Distal	2844	Late_Prog
chr7	19342570	19343070	501	embryo_ctrl	embryo_ctrl._.Rep1	283	Distal	2250	Late_Prog
chr7	19343369	19343869	501	embryo_ctrl	embryo_ctrl._.Rep1	284	Promoter	1451	Late_Prog
chr7	19345125	19345625	501	embryo_ctrl	embryo_ctrl._.Rep1	285	Intronic	303	Late_Prog
chr7	19359470	19359970	501	P2_ctrl	P2_ctrl._.Rep1	286	Promoter	236	Late_Prog
chr7	19360352	19360852	501	embryo_ctrl	embryo_ctrl._.Rep2	287	Promoter	613	Late_Prog
chr7	19360899	19361399	501	embryo_ctrl	embryo_ctrl._.Rep1	288	Promoter	66	Late_Prog
chr7	19370003	19370503	501	embryo_ctrl	embryo_ctrl._.Rep2	289	Exonic	9036	Late_Prog
chr7	19381698	19382198	501	P2_ctrl	P2_ctrl._.Rep1	290	Promoter	90	Late_Prog
chr7	19382265	19382765	501	P2_ctrl	P2_ctrl._.Rep1	291	Intronic	475	Late_Prog
chr7	19388567	19389067	501	P2_ctrl	P2_ctrl._.Rep2	292	Intronic	2173	Late_Prog
chr7	19421223	19421723	501	embryo_ctrl	embryo_ctrl._.Rep1	293	Promoter	55	Late_Prog
chr7	19457964	19458464	501	embryo_ctrl	embryo_ctrl._.Rep1	294	Intronic	279	Late_Prog
chr7	19458604	19459104	501	embryo_ctrl	embryo_ctrl._.Rep1	295	Promoter	359	Late_Prog
chr7	19461473	19461973	501	P2_ctrl	P2_ctrl._.Rep2	296	Distal	3228	Late_Prog
chr7	19474032	19474532	501	P2_ctrl	P2_ctrl._.Rep1	297	Distal	15322	Late_Prog
chr7	19503393	19503893	501	embryo_ctrl	embryo_ctrl._.Rep2	298	Distal	3957	Late_Prog
chr7	19507071	19507571	501	embryo_ctrl	embryo_ctrl._.Rep2	299	Promoter	279	Late_Prog
chr7	19508421	19508921	501	P2_ctrl	P2_ctrl._.Rep2	300	Promoter	57	Late_Prog
chr7	19524073	19524573	501	embryo_ctrl	embryo_ctrl._.Rep1	301	Exonic	5591	Late_Prog
chr7	19541992	19542492	501	P2_ctrl	P2_ctrl._.Rep1	302	Intronic	9259	Late_Prog
chr7	19562224	19562724	501	P2_ctrl	P2_ctrl._.Rep2	303	Promoter	75	Late_Prog
chr7	19562931	19563431	501	P2_ctrl	P2_ctrl._.Rep1	304	Promoter	782	Late_Prog
chr7	19573137	19573637	501	embryo_ctrl	embryo_ctrl._.Rep2	305	Promoter	43	Late_Prog
chr7	19604248	19604748	501	embryo_ctrl	embryo_ctrl._.Rep2	306	Promoter	11	Late_Prog
chr7	19618984	19619484	501	embryo_ctrl	embryo_ctrl._.Rep2	307	Intronic	607	Late_Prog
chr7	19628627	19629127	501	embryo_ctrl	embryo_ctrl._.Rep1	308	Intronic	560	Late_Prog
chr7	19629168	19629668	501	embryo_ctrl	embryo_ctrl._.Rep2	309	Promoter	19	Late_Prog
chr7	19664820	19665320	501	P2_ctrl	P2_ctrl._.Rep2	310	Promoter	39	Late_Prog
chr7	19665472	19665972	501	P2_ctrl	P2_ctrl._.Rep1	311	Promoter	691	Late_Prog
chr7	19668566	19669066	501	P2_ctrl	P2_ctrl._.Rep1	312	Distal	3785	Late_Prog
chr7	19669230	19669730	501	P2_ctrl	P2_ctrl._.Rep1	313	Distal	4439	Late_Prog
chr7	19693339	19693839	501	P2_ctrl	P2_ctrl._.Rep1	314	Promoter	929	Late_Prog
chr7	19698943	19699443	501	embryo_ctrl	embryo_ctrl._.Rep2	315	Promoter	4	Late_Prog
chr7	19713142	19713642	501	embryo_ctrl	embryo_ctrl._.Rep2	316	Exonic	1866	Late_Prog
chr7	19715615	19716115	501	P2_ctrl	P2_ctrl._.Rep1	317	Promoter	435	Late_Prog
chr7	19748703	19749203	501	embryo_ctrl	embryo_ctrl._.Rep2	318	Intronic	619	Late_Prog
chr7	19749383	19749883	501	embryo_ctrl	embryo_ctrl._.Rep2	319	Promoter	59	Late_Prog
chr7	19750048	19750548	501	embryo_ctrl	embryo_ctrl._.Rep1	320	Promoter	724	Late_Prog
chr7	19770306	19770806	501	embryo_ctrl	embryo_ctrl._.Rep1	321	Promoter	23	Late_Prog
chr7	19790036	19790536	501	embryo_ctrl	embryo_ctrl._.Rep2	322	Intronic	6522	Late_Prog
chr7	19843527	19844027	501	embryo_ctrl	embryo_ctrl._.Rep2	323	Distal	8225	Late_Prog
chr7	19933135	19933635	501	embryo_ctrl	embryo_ctrl._.Rep1	324	Distal	12241	Late_Prog
chr7	24081567	24082067	501	embryo_ctrl	embryo_ctrl._.Rep2	325	Promoter	79	Late_Prog
chr7	24112031	24112531	501	embryo_ctrl	embryo_ctrl._.Rep2	326	Promoter	38	Late_Prog
chr7	24133882	24134382	501	embryo_ctrl	embryo_ctrl._.Rep2	327	Promoter	30	Late_Prog
chr7	24175013	24175513	501	embryo_ctrl	embryo_ctrl._.Rep2	328	Exonic	205	Late_Prog
chr7	24207903	24208403	501	embryo_ctrl	embryo_ctrl._.Rep2	329	Promoter	3	Late_Prog
chr7	24254506	24255006	501	P2_ctrl	P2_ctrl._.Rep1	330	Promoter	37	Late_Prog
chr7	24270134	24270634	501	embryo_ctrl	embryo_ctrl._.Rep1	331	Promoter	33	Late_Prog
chr7	24298785	24299285	501	P2_ctrl	P2_ctrl._.Rep1	332	Intronic	513	Late_Prog
chr7	24299308	24299808	501	embryo_ctrl	embryo_ctrl._.Rep2	333	Promoter	8	Late_Prog
chr7	24299916	24300416	501	P2_ctrl	P2_ctrl._.Rep1	334	Promoter	616	Late_Prog
chr7	24300743	24301243	501	P2_ctrl	P2_ctrl._.Rep2	335	Promoter	1443	Late_Prog
chr7	24316395	24316895	501	P2_ctrl	P2_ctrl._.Rep2	336	Promoter	20	Late_Prog
chr7	24325573	24326073	501	embryo_ctrl	embryo_ctrl._.Rep2	337	Distal	8141	Late_Prog
chr7	24335882	24336382	501	P2_ctrl	P2_ctrl._.Rep1	338	Distal	2166	Late_Prog
chr7	24364742	24365242	501	embryo_ctrl	embryo_ctrl._.Rep2	339	Distal	5270	Late_Prog
chr7	24373526	24374026	501	P2_ctrl	P2_ctrl._.Rep1	340	Intronic	3512	Late_Prog
chr7	24377091	24377591	501	P2_ctrl	P2_ctrl._.Rep1	341	Exonic	1299	Late_Prog
chr7	24377762	24378262	501	P2_ctrl	P2_ctrl._.Rep1	342	Intronic	628	Late_Prog
chr7	24384841	24385341	501	embryo_ctrl	embryo_ctrl._.Rep1	343	Exonic	6449	Late_Prog
chr7	24399392	24399892	501	embryo_ctrl	embryo_ctrl._.Rep1	344	Promoter	13	Late_Prog
chr7	24406819	24407319	501	P2_ctrl	P2_ctrl._.Rep1	345	Intronic	7440	Late_Prog
chr7	24429481	24429981	501	P2_ctrl	P2_ctrl._.Rep1	346	Distal	3658	Late_Prog
chr7	24481708	24482208	501	P2_ctrl	P2_ctrl._.Rep1	347	Promoter	64	Late_Prog
chr7	24486484	24486984	501	embryo_ctrl	embryo_ctrl._.Rep2	348	Intronic	4710	Late_Prog
chr7	24506755	24507255	501	P2_ctrl	P2_ctrl._.Rep1	349	Promoter	81	Late_Prog
chr7	24522796	24523296	501	P2_ctrl	P2_ctrl._.Rep2	350	Distal	7601	Late_Prog
chr7	24529627	24530127	501	P2_ctrl	P2_ctrl._.Rep1	351	Promoter	770	Late_Prog
chr7	24530327	24530827	501	P2_ctrl	P2_ctrl._.Rep1	352	Promoter	70	Late_Prog
chr7	24530961	24531461	501	P2_ctrl	P2_ctrl._.Rep1	353	Intronic	126	Late_Prog
chr7	24531641	24532141	501	embryo_ctrl	embryo_ctrl._.Rep2	354	Exonic	552	Late_Prog
chr7	24546852	24547352	501	embryo_ctrl	embryo_ctrl._.Rep2	355	Promoter	108	Late_Prog
chr7	24587412	24587912	501	embryo_ctrl	embryo_ctrl._.Rep2	356	Promoter	20	Late_Prog
chr7	24593618	24594118	501	P2_ctrl	P2_ctrl._.Rep1	357	Exonic	6226	Late_Prog
chr7	24600905	24601405	501	P2_ctrl	P2_ctrl._.Rep1	358	Intronic	10172	Late_Prog
chr7	24628832	24629332	501	P2_ctrl	P2_ctrl._.Rep2	359	Exonic	7487	Late_Prog
chr7	24883949	24884449	501	P2_ctrl	P2_ctrl._.Rep1	360	Promoter	435	Late_Prog
chr7	24890350	24890850	501	embryo_ctrl	embryo_ctrl._.Rep2	361	Distal	5885	Late_Prog
chr7	24902702	24903202	501	embryo_ctrl	embryo_ctrl._.Rep2	362	Promoter	33	Late_Prog
chr7	24903994	24904494	501	embryo_ctrl	embryo_ctrl._.Rep2	363	Intronic	101	Late_Prog
chr7	24965122	24965622	501	P2_ctrl	P2_ctrl._.Rep2	364	Distal	4702	Late_Prog
chr7	24971246	24971746	501	embryo_ctrl	embryo_ctrl._.Rep2	365	Promoter	915	Late_Prog
chr7	24971841	24972341	501	P2_ctrl	P2_ctrl._.Rep2	366	Intronic	320	Late_Prog
chr7	24972459	24972959	501	embryo_ctrl	embryo_ctrl._.Rep1	367	Promoter	18	Late_Prog
chr7	25005714	25006214	501	P2_ctrl	P2_ctrl._.Rep1	368	Promoter	26	Late_Prog
chr7	25010007	25010507	501	embryo_ctrl	embryo_ctrl._.Rep1	369	Exonic	4319	Late_Prog
chr7	25030007	25030507	501	embryo_ctrl	embryo_ctrl._.Rep1	370	Intronic	24319	Late_Prog
chr7	25035853	25036353	501	P2_ctrl	P2_ctrl._.Rep1	371	Intronic	30165	Late_Prog
chr7	25068690	25069190	501	embryo_ctrl	embryo_ctrl._.Rep2	372	Intronic	3428	Late_Prog
chr7	25072350	25072850	501	P2_ctrl	P2_ctrl._.Rep1	373	Promoter	230	Late_Prog
chr7	25072928	25073428	501	embryo_ctrl	embryo_ctrl._.Rep2	374	Promoter	808	Late_Prog
chr7	25076967	25077467	501	P2_ctrl	P2_ctrl._.Rep1	375	Promoter	11	Late_Prog
chr7	25105755	25106255	501	P2_ctrl	P2_ctrl._.Rep1	376	Intronic	23523	Late_Prog
chr7	25133072	25133572	501	embryo_ctrl	embryo_ctrl._.Rep2	377	Promoter	861	Late_Prog
chr7	25150349	25150849	501	P2_ctrl	P2_ctrl._.Rep1	378	Promoter	1857	Late_Prog
chr7	25150926	25151426	501	P2_ctrl	P2_ctrl._.Rep1	379	Promoter	1280	Late_Prog
chr7	25151941	25152441	501	P2_ctrl	P2_ctrl._.Rep1	380	Promoter	265	Late_Prog
chr7	25153111	25153611	501	P2_ctrl	P2_ctrl._.Rep2	381	Intronic	903	Late_Prog
chr7	25178300	25178800	501	P2_ctrl	P2_ctrl._.Rep1	382	Distal	23480	Late_Prog
chr7	25178819	25179319	501	P2_ctrl	P2_ctrl._.Rep1	383	Distal	23999	Late_Prog
chr7	25179479	25179979	501	P2_ctrl	P2_ctrl._.Rep1	384	Distal	24659	Late_Prog
chr7	25181412	25181912	501	P2_ctrl	P2_ctrl._.Rep1	385	Distal	26592	Late_Prog
chr7	25187600	25188100	501	P2_ctrl	P2_ctrl._.Rep1	386	Distal	29816	Late_Prog
chr7	25219069	25219569	501	embryo_ctrl	embryo_ctrl._.Rep2	387	Promoter	539	Late_Prog
chr7	25219741	25220241	501	embryo_ctrl	embryo_ctrl._.Rep1	388	Promoter	119	Late_Prog
chr7	25221123	25221623	501	P2_ctrl	P2_ctrl._.Rep1	389	Promoter	51	Late_Prog
chr7	25237267	25237767	501	embryo_ctrl	embryo_ctrl._.Rep1	390	Exonic	333	Late_Prog
chr7	25237913	25238413	501	embryo_ctrl	embryo_ctrl._.Rep1	391	Promoter	311	Late_Prog
chr7	25239135	25239635	501	embryo_ctrl	embryo_ctrl._.Rep2	392	Promoter	1533	Late_Prog
chr7	25246140	25246640	501	P2_ctrl	P2_ctrl._.Rep2	393	Intronic	4367	Late_Prog
chr7	25246675	25247175	501	P2_ctrl	P2_ctrl._.Rep2	394	Intronic	3832	Late_Prog
chr7	25247647	25248147	501	P2_ctrl	P2_ctrl._.Rep1	395	Intronic	2860	Late_Prog
chr7	25248228	25248728	501	embryo_ctrl	embryo_ctrl._.Rep1	396	Intronic	2279	Late_Prog
chr7	25249294	25249794	501	P2_ctrl	P2_ctrl._.Rep1	397	Intronic	1213	Late_Prog
chr7	25249815	25250315	501	embryo_ctrl	embryo_ctrl._.Rep2	398	Intronic	692	Late_Prog
chr7	25250587	25251087	501	P2_ctrl	P2_ctrl._.Rep1	399	Promoter	78	Late_Prog
chr7	25267223	25267723	501	embryo_ctrl	embryo_ctrl._.Rep1	400	Promoter	225	Late_Prog
chr7	25267735	25268235	501	P2_ctrl	P2_ctrl._.Rep1	401	Intronic	285	Late_Prog
chr7	25278164	25278664	501	embryo_ctrl	embryo_ctrl._.Rep2	402	Intronic	3764	Late_Prog
chr7	25278931	25279431	501	P2_ctrl	P2_ctrl._.Rep2	403	Intronic	2997	Late_Prog
chr7	25279549	25280049	501	P2_ctrl	P2_ctrl._.Rep2	404	Intronic	2379	Late_Prog
chr7	25280159	25280659	501	embryo_ctrl	embryo_ctrl._.Rep1	405	Intronic	1769	Late_Prog
chr7	25281804	25282304	501	P2_ctrl	P2_ctrl._.Rep1	406	Intronic	124	Late_Prog
chr7	25282575	25283075	501	P2_ctrl	P2_ctrl._.Rep1	407	Exonic	645	Late_Prog
chr7	25283240	25283740	501	P2_ctrl	P2_ctrl._.Rep1	408	Intronic	1310	Late_Prog
chr7	25297749	25298249	501	embryo_ctrl	embryo_ctrl._.Rep1	409	Promoter	43	Late_Prog
chr7	25305880	25306380	501	embryo_ctrl	embryo_ctrl._.Rep1	410	Promoter	21	Late_Prog
chr7	25315519	25316019	501	embryo_ctrl	embryo_ctrl._.Rep1	411	Promoter	1394	Late_Prog
chr7	25316529	25317029	501	embryo_ctrl	embryo_ctrl._.Rep1	412	Promoter	384	Late_Prog
chr7	25395495	25395995	501	P2_ctrl	P2_ctrl._.Rep1	413	Exonic	241	Late_Prog
chr7	25433182	25433682	501	P2_ctrl	P2_ctrl._.Rep2	414	Intronic	20545	Late_Prog
chr7	25619117	25619617	501	embryo_ctrl	embryo_ctrl._.Rep2	415	Promoter	46	Late_Prog
chr7	25658824	25659324	501	embryo_ctrl	embryo_ctrl._.Rep2	416	Promoter	78	Late_Prog
chr7	25676386	25676886	501	P2_ctrl	P2_ctrl._.Rep1	417	Promoter	1469	Late_Prog
chr7	25680522	25681022	501	embryo_ctrl	embryo_ctrl._.Rep1	418	Promoter	7	Late_Prog
chr7	25686610	25687110	501	P2_ctrl	P2_ctrl._.Rep1	419	Promoter	141	Late_Prog
chr7	25704736	25705236	501	embryo_ctrl	embryo_ctrl._.Rep2	420	Exonic	12012	Late_Prog
chr7	25718839	25719339	501	P2_ctrl	P2_ctrl._.Rep1	421	Promoter	35	Late_Prog
chr7	25719891	25720391	501	embryo_ctrl	embryo_ctrl._.Rep1	422	Promoter	1087	Late_Prog
chr7	25754643	25755143	501	P2_ctrl	P2_ctrl._.Rep1	423	Promoter	142	Late_Prog
chr7	25756052	25756552	501	embryo_ctrl	embryo_ctrl._.Rep1	424	Promoter	1551	Late_Prog
chr7	25787690	25788190	501	P2_ctrl	P2_ctrl._.Rep1	425	Intronic	792	Late_Prog
chr7	25788480	25788980	501	embryo_ctrl	embryo_ctrl._.Rep2	426	Promoter	2	Late_Prog
chr7	25805467	25805967	501	P2_ctrl	P2_ctrl._.Rep1	427	Exonic	10812	Late_Prog
chr7	25847925	25848425	501	embryo_ctrl	embryo_ctrl._.Rep2	428	Distal	31616	Late_Prog
chr7	25859850	25860350	501	embryo_ctrl	embryo_ctrl._.Rep1	429	Distal	32313	Late_Prog
chr7	27159770	27160270	501	embryo_ctrl	embryo_ctrl._.Rep2	430	Intronic	6305	Late_Prog
chr7	27165957	27166457	501	embryo_ctrl	embryo_ctrl._.Rep2	431	Intronic	206	Late_Prog
chr7	27166556	27167056	501	P2_ctrl	P2_ctrl._.Rep2	432	Promoter	3	Late_Prog
chr7	27178684	27179184	501	embryo_ctrl	embryo_ctrl._.Rep1	433	Promoter	50	Late_Prog
chr7	27195295	27195795	501	embryo_ctrl	embryo_ctrl._.Rep2	434	Promoter	214	Late_Prog
chr7	27195940	27196440	501	embryo_ctrl	embryo_ctrl._.Rep2	435	Promoter	80	Late_Prog
chr7	27227801	27228301	501	P2_ctrl	P2_ctrl._.Rep1	436	Exonic	545	Late_Prog
chr7	27228400	27228900	501	P2_ctrl	P2_ctrl._.Rep1	437	Promoter	52	Late_Prog
chr7	27232763	27233263	501	embryo_ctrl	embryo_ctrl._.Rep2	438	Promoter	0	Late_Prog
chr7	27257213	27257713	501	embryo_ctrl	embryo_ctrl._.Rep1	439	Promoter	468	Late_Prog
chr7	27257771	27258271	501	embryo_ctrl	embryo_ctrl._.Rep2	440	Promoter	88	Late_Prog
chr7	27258476	27258976	501	P2_ctrl	P2_ctrl._.Rep2	441	Promoter	34	Late_Prog
chr7	27285667	27286167	501	embryo_ctrl	embryo_ctrl._.Rep2	442	Distal	24538	Late_Prog
chr7	27302061	27302561	501	embryo_ctrl	embryo_ctrl._.Rep1	443	Distal	31351	Late_Prog
chr7	27310347	27310847	501	P2_ctrl	P2_ctrl._.Rep1	444	Exonic	23065	Late_Prog
chr7	27315896	27316396	501	P2_ctrl	P2_ctrl._.Rep1	445	Intronic	17516	Late_Prog
chr7	27329274	27329774	501	P2_ctrl	P2_ctrl._.Rep1	446	Intronic	4138	Late_Prog
chr7	27330666	27331166	501	embryo_ctrl	embryo_ctrl._.Rep2	447	Intronic	2746	Late_Prog
chr7	27332544	27333044	501	embryo_ctrl	embryo_ctrl._.Rep2	448	Intronic	868	Late_Prog
chr7	27333351	27333851	501	embryo_ctrl	embryo_ctrl._.Rep1	449	Exonic	61	Late_Prog
chr7	27335839	27336339	501	embryo_ctrl	embryo_ctrl._.Rep1	450	Intronic	1522	Late_Prog
chr7	27336443	27336943	501	embryo_ctrl	embryo_ctrl._.Rep1	451	Intronic	918	Late_Prog
chr7	27337496	27337996	501	embryo_ctrl	embryo_ctrl._.Rep1	452	Promoter	133	Late_Prog
chr7	27355775	27356275	501	P2_ctrl	P2_ctrl._.Rep2	453	Promoter	16	Late_Prog
chr7	27361374	27361874	501	embryo_ctrl	embryo_ctrl._.Rep1	454	Exonic	5615	Late_Prog
chr7	27396360	27396860	501	embryo_ctrl	embryo_ctrl._.Rep2	455	Intronic	56	Late_Prog
chr7	27408715	27409215	501	embryo_ctrl	embryo_ctrl._.Rep1	456	Exonic	210	Late_Prog
chr7	27445977	27446477	501	P2_ctrl	P2_ctrl._.Rep1	457	Promoter	361	Late_Prog
chr7	27446499	27446999	501	P2_ctrl	P2_ctrl._.Rep1	458	Promoter	159	Late_Prog
chr7	27447537	27448037	501	embryo_ctrl	embryo_ctrl._.Rep1	459	Promoter	190	Late_Prog
chr7	27473095	27473595	501	embryo_ctrl	embryo_ctrl._.Rep1	460	Promoter	494	Late_Prog
chr7	27473851	27474351	501	embryo_ctrl	embryo_ctrl._.Rep2	461	Intronic	260	Late_Prog
chr7	27474459	27474959	501	P2_ctrl	P2_ctrl._.Rep1	462	Intronic	868	Late_Prog
chr7	27481515	27482015	501	P2_ctrl	P2_ctrl._.Rep1	463	Distal	5187	Late_Prog
chr7	27486625	27487125	501	P2_ctrl	P2_ctrl._.Rep1	464	Promoter	77	Late_Prog
chr7	27487215	27487715	501	P2_ctrl	P2_ctrl._.Rep1	465	Intronic	511	Late_Prog
chr7	27490457	27490957	501	P2_ctrl	P2_ctrl._.Rep1	466	Distal	1450	Late_Prog
chr7	27507908	27508408	501	embryo_ctrl	embryo_ctrl._.Rep2	467	Intronic	356	Late_Prog
chr7	27526382	27526882	501	embryo_ctrl	embryo_ctrl._.Rep1	468	Intronic	426	Late_Prog
chr7	27542566	27543066	501	P2_ctrl	P2_ctrl._.Rep1	469	Exonic	10401	Late_Prog
chr7	27552911	27553411	501	embryo_ctrl	embryo_ctrl._.Rep2	470	Promoter	56	Late_Prog
chr7	27590890	27591390	501	P2_ctrl	P2_ctrl._.Rep2	471	Promoter	419	Late_Prog
chr7	27591741	27592241	501	embryo_ctrl	embryo_ctrl._.Rep2	472	Intronic	430	Late_Prog
chr7	27613963	27614463	501	P2_ctrl	P2_ctrl._.Rep1	473	Intronic	6876	Late_Prog
chr7	27653636	27654136	501	embryo_ctrl	embryo_ctrl._.Rep1	474	Promoter	37	Late_Prog
chr7	27654383	27654883	501	P2_ctrl	P2_ctrl._.Rep1	475	Intronic	708	Late_Prog
chr7	27674401	27674901	501	embryo_ctrl	embryo_ctrl._.Rep1	476	Promoter	9	Late_Prog
chr7	27674933	27675433	501	embryo_ctrl	embryo_ctrl._.Rep1	477	Promoter	521	Late_Prog
chr7	27685660	27686160	501	embryo_ctrl	embryo_ctrl._.Rep1	478	Intronic	3429	Late_Prog
chr7	27689204	27689704	501	embryo_ctrl	embryo_ctrl._.Rep1	479	Exonic	113	Late_Prog
chr7	27804577	27805077	501	embryo_ctrl	embryo_ctrl._.Rep2	480	Distal	2368	Late_Prog
chr7	27838318	27838818	501	embryo_ctrl	embryo_ctrl._.Rep1	481	Promoter	15	Late_Prog
chr7	27860315	27860815	501	embryo_ctrl	embryo_ctrl._.Rep1	482	Promoter	19	Late_Prog
chr7	27929231	27929731	501	P2_ctrl	P2_ctrl._.Rep1	483	Promoter	50	Late_Prog
chr7	27978954	27979454	501	embryo_ctrl	embryo_ctrl._.Rep2	484	Promoter	46	Late_Prog
chr7	28013938	28014438	501	embryo_ctrl	embryo_ctrl._.Rep2	485	Promoter	72	Late_Prog
chr7	28049871	28050371	501	P2_ctrl	P2_ctrl._.Rep2	486	Promoter	28	Late_Prog
chr7	28168257	28168757	501	P2_ctrl	P2_ctrl._.Rep1	487	Promoter	1240	Late_Prog
chr7	28169424	28169924	501	embryo_ctrl	embryo_ctrl._.Rep2	488	Promoter	73	Late_Prog
chr7	28179175	28179675	501	embryo_ctrl	embryo_ctrl._.Rep2	489	Promoter	57	Late_Prog
chr7	28179693	28180193	501	P2_ctrl	P2_ctrl._.Rep1	490	Intronic	372	Late_Prog
chr7	28219261	28219761	501	P2_ctrl	P2_ctrl._.Rep1	491	Distal	3819	Late_Prog
chr7	28267599	28268099	501	embryo_ctrl	embryo_ctrl._.Rep2	492	Promoter	31	Late_Prog
chr7	28277463	28277963	501	embryo_ctrl	embryo_ctrl._.Rep1	493	Promoter	6	Late_Prog
chr7	28291054	28291554	501	P2_ctrl	P2_ctrl._.Rep1	494	Promoter	169	Late_Prog
chr7	28294465	28294965	501	P2_ctrl	P2_ctrl._.Rep1	495	Exonic	3580	Late_Prog
chr7	28299125	28299625	501	embryo_ctrl	embryo_ctrl._.Rep1	496	Intronic	2409	Late_Prog
chr7	28302115	28302615	501	P2_ctrl	P2_ctrl._.Rep2	497	Promoter	579	Late_Prog
chr7	28311860	28312360	501	P2_ctrl	P2_ctrl._.Rep1	498	Promoter	63	Late_Prog
chr7	28338534	28339034	501	embryo_ctrl	embryo_ctrl._.Rep2	499	Promoter	64	Late_Prog
chr7	28350464	28350964	501	embryo_ctrl	embryo_ctrl._.Rep2	500	Promoter	24	Late_Prog
chr7	28356959	28357459	501	embryo_ctrl	embryo_ctrl._.Rep2	501	Distal	5668	Late_Prog
chr7	28372439	28372939	501	P2_ctrl	P2_ctrl._.Rep1	502	Promoter	26	Late_Prog
chr7	28373092	28373592	501	P2_ctrl	P2_ctrl._.Rep2	503	Promoter	342	Late_Prog
chr7	28375439	28375939	501	embryo_ctrl	embryo_ctrl._.Rep2	504	Distal	879	Late_Prog
chr7	28378581	28379081	501	P2_ctrl	P2_ctrl._.Rep1	505	Intronic	396	Late_Prog
chr7	28379092	28379592	501	P2_ctrl	P2_ctrl._.Rep1	506	Promoter	86	Late_Prog
chr7	28386393	28386893	501	embryo_ctrl	embryo_ctrl._.Rep2	507	Exonic	6046	Late_Prog
chr7	28392512	28393012	501	P2_ctrl	P2_ctrl._.Rep1	508	Promoter	71	Late_Prog
chr7	28393137	28393637	501	P2_ctrl	P2_ctrl._.Rep1	509	Promoter	390	Late_Prog
chr7	28436243	28436743	501	P2_ctrl	P2_ctrl._.Rep1	510	Promoter	301	Late_Prog
chr7	28436867	28437367	501	embryo_ctrl	embryo_ctrl._.Rep1	511	Promoter	329	Late_Prog
chr7	28446384	28446884	501	embryo_ctrl	embryo_ctrl._.Rep2	512	Exonic	5350	Late_Prog
chr7	28451556	28452056	501	embryo_ctrl	embryo_ctrl._.Rep1	513	Promoter	178	Late_Prog
chr7	28527874	28528374	501	P2_ctrl	P2_ctrl._.Rep1	514	Distal	5287	Late_Prog
chr7	28562059	28562559	501	P2_ctrl	P2_ctrl._.Rep2	515	Promoter	1324	Late_Prog
chr7	28568183	28568683	501	embryo_ctrl	embryo_ctrl._.Rep2	516	Intronic	7448	Late_Prog
chr7	28595704	28596204	501	P2_ctrl	P2_ctrl._.Rep1	517	Intronic	2229	Late_Prog
chr7	28597984	28598484	501	embryo_ctrl	embryo_ctrl._.Rep1	518	Promoter	49	Late_Prog
chr7	28693480	28693980	501	embryo_ctrl	embryo_ctrl._.Rep2	519	Intronic	585	Late_Prog
chr7	28716562	28717062	501	embryo_ctrl	embryo_ctrl._.Rep2	520	Promoter	29	Late_Prog
chr7	28726554	28727054	501	embryo_ctrl	embryo_ctrl._.Rep1	521	Intronic	10021	Late_Prog
chr7	28732662	28733162	501	embryo_ctrl	embryo_ctrl._.Rep1	522	Intronic	8868	Late_Prog
chr7	28741687	28742187	501	P2_ctrl	P2_ctrl._.Rep2	523	Promoter	30	Late_Prog
chr7	28766328	28766828	501	P2_ctrl	P2_ctrl._.Rep1	524	Promoter	65	Late_Prog
chr7	28774154	28774654	501	P2_ctrl	P2_ctrl._.Rep1	525	Intronic	7109	Late_Prog
chr7	28779998	28780498	501	embryo_ctrl	embryo_ctrl._.Rep2	526	Intronic	1265	Late_Prog
chr7	28796673	28797173	501	embryo_ctrl	embryo_ctrl._.Rep1	527	Exonic	48	Late_Prog
chr7	28801885	28802385	501	P2_ctrl	P2_ctrl._.Rep1	528	Distal	5162	Late_Prog
chr7	28808227	28808727	501	embryo_ctrl	embryo_ctrl._.Rep2	529	Distal	2412	Late_Prog
chr7	28808941	28809441	501	P2_ctrl	P2_ctrl._.Rep2	530	Promoter	1698	Late_Prog
chr7	28810485	28810985	501	P2_ctrl	P2_ctrl._.Rep1	531	Promoter	154	Late_Prog
chr7	28811135	28811635	501	embryo_ctrl	embryo_ctrl._.Rep1	532	Intronic	494	Late_Prog
chr7	28825029	28825529	501	embryo_ctrl	embryo_ctrl._.Rep1	533	Promoter	58	Late_Prog
chr7	28867646	28868146	501	embryo_ctrl	embryo_ctrl._.Rep2	534	Distal	3509	Late_Prog
chr7	28917774	28918274	501	P2_ctrl	P2_ctrl._.Rep1	535	Intronic	36367	Late_Prog
chr7	28919842	28920342	501	embryo_ctrl	embryo_ctrl._.Rep1	536	Intronic	38435	Late_Prog
chr7	28944714	28945214	501	embryo_ctrl	embryo_ctrl._.Rep1	537	Intronic	17315	Late_Prog
chr7	28945216	28945716	501	embryo_ctrl	embryo_ctrl._.Rep2	538	Intronic	16813	Late_Prog
chr7	28953598	28954098	501	embryo_ctrl	embryo_ctrl._.Rep2	539	Intronic	8431	Late_Prog
chr7	28962127	28962627	501	embryo_ctrl	embryo_ctrl._.Rep2	540	Promoter	96	Late_Prog
chr7	28981785	28982285	501	embryo_ctrl	embryo_ctrl._.Rep2	541	Promoter	14	Late_Prog
chr7	28982517	28983017	501	P2_ctrl	P2_ctrl._.Rep1	542	Promoter	86	Late_Prog
chr7	29019607	29020107	501	embryo_ctrl	embryo_ctrl._.Rep2	543	Exonic	18314	Late_Prog
chr7	29039533	29040033	501	P2_ctrl	P2_ctrl._.Rep1	544	Intronic	6899	Late_Prog
chr7	29070581	29071081	501	embryo_ctrl	embryo_ctrl._.Rep1	545	Intronic	773	Late_Prog
chr7	29071225	29071725	501	embryo_ctrl	embryo_ctrl._.Rep1	546	Intronic	129	Late_Prog
chr7	29072679	29073179	501	embryo_ctrl	embryo_ctrl._.Rep2	547	Exonic	1323	Late_Prog
chr7	29155429	29155929	501	P2_ctrl	P2_ctrl._.Rep1	548	Exonic	503	Late_Prog
chr7	29156015	29156515	501	embryo_ctrl	embryo_ctrl._.Rep1	549	Promoter	54	Late_Prog
chr7	29168539	29169039	501	embryo_ctrl	embryo_ctrl._.Rep1	550	Promoter	141	Late_Prog
chr7	29169082	29169582	501	embryo_ctrl	embryo_ctrl._.Rep1	551	Promoter	508	Late_Prog
chr7	29169666	29170166	501	embryo_ctrl	embryo_ctrl._.Rep2	552	Promoter	74	Late_Prog
chr7	29170190	29170690	501	P2_ctrl	P2_ctrl._.Rep1	553	Promoter	229	Late_Prog
chr7	29180332	29180832	501	embryo_ctrl	embryo_ctrl._.Rep2	554	Promoter	90	Late_Prog
chr7	29211291	29211791	501	embryo_ctrl	embryo_ctrl._.Rep1	555	Intronic	45	Late_Prog
chr7	29213600	29214100	501	embryo_ctrl	embryo_ctrl._.Rep1	556	Intronic	182	Late_Prog
chr7	29237990	29238490	501	embryo_ctrl	embryo_ctrl._.Rep1	557	Promoter	82	Late_Prog
chr7	29281105	29281605	501	P2_ctrl	P2_ctrl._.Rep2	558	Intronic	621	Late_Prog
chr7	29288809	29289309	501	P2_ctrl	P2_ctrl._.Rep1	559	Promoter	260	Late_Prog
chr7	29292223	29292723	501	P2_ctrl	P2_ctrl._.Rep2	560	Intronic	3152	Late_Prog
chr7	29296897	29297397	501	P2_ctrl	P2_ctrl._.Rep2	561	Distal	6857	Late_Prog
chr7	29300986	29301486	501	embryo_ctrl	embryo_ctrl._.Rep1	562	Distal	2768	Late_Prog
chr7	29303614	29304114	501	P2_ctrl	P2_ctrl._.Rep1	563	Promoter	140	Late_Prog
chr7	29304892	29305392	501	P2_ctrl	P2_ctrl._.Rep2	564	Intronic	1136	Late_Prog
chr7	29306586	29307086	501	embryo_ctrl	embryo_ctrl._.Rep2	565	Intronic	2830	Late_Prog
chr7	29307712	29308212	501	P2_ctrl	P2_ctrl._.Rep1	566	Intronic	3956	Late_Prog
chr7	29309222	29309722	501	embryo_ctrl	embryo_ctrl._.Rep2	567	Exonic	5466	Late_Prog
chr7	29313981	29314481	501	embryo_ctrl	embryo_ctrl._.Rep2	568	Intronic	10225	Late_Prog
chr7	29317030	29317530	501	embryo_ctrl	embryo_ctrl._.Rep2	569	Exonic	13274	Late_Prog
chr7	29317533	29318033	501	P2_ctrl	P2_ctrl._.Rep1	570	Distal	13777	Late_Prog
chr7	29318218	29318718	501	embryo_ctrl	embryo_ctrl._.Rep2	571	Distal	14462	Late_Prog
chr7	29391308	29391808	501	P2_ctrl	P2_ctrl._.Rep1	572	Intronic	13485	Late_Prog
chr7	29392039	29392539	501	P2_ctrl	P2_ctrl._.Rep1	573	Intronic	14216	Late_Prog
chr7	29432194	29432694	501	P2_ctrl	P2_ctrl._.Rep1	574	Intronic	54371	Late_Prog
chr7	29452797	29453297	501	P2_ctrl	P2_ctrl._.Rep2	575	Intronic	52412	Late_Prog
chr7	29465633	29466133	501	P2_ctrl	P2_ctrl._.Rep1	576	Intronic	39576	Late_Prog
chr7	29481261	29481761	501	P2_ctrl	P2_ctrl._.Rep1	577	Intronic	23948	Late_Prog
chr7	29489678	29490178	501	P2_ctrl	P2_ctrl._.Rep1	578	Intronic	15531	Late_Prog
chr7	29518453	29518953	501	P2_ctrl	P2_ctrl._.Rep1	579	Promoter	142	Late_Prog
chr7	29522149	29522649	501	embryo_ctrl	embryo_ctrl._.Rep2	580	Distal	3838	Late_Prog
chr7	29523638	29524138	501	embryo_ctrl	embryo_ctrl._.Rep2	581	Distal	5327	Late_Prog
chr7	29767008	29767508	501	P2_ctrl	P2_ctrl._.Rep1	582	Promoter	1293	Late_Prog
chr7	29768303	29768803	501	P2_ctrl	P2_ctrl._.Rep1	583	Promoter	0	Late_Prog
chr7	29783725	29784225	501	P2_ctrl	P2_ctrl._.Rep1	584	Promoter	814	Late_Prog
chr7	29815741	29816241	501	P2_ctrl	P2_ctrl._.Rep1	585	Promoter	80	Late_Prog
chr7	29818729	29819229	501	P2_ctrl	P2_ctrl._.Rep1	586	Intronic	2906	Late_Prog
chr7	29853432	29853932	501	embryo_ctrl	embryo_ctrl._.Rep1	587	Promoter	33	Late_Prog
chr7	29859754	29860254	501	embryo_ctrl	embryo_ctrl._.Rep2	588	Promoter	24	Late_Prog
chr7	29906042	29906542	501	embryo_ctrl	embryo_ctrl._.Rep1	589	Promoter	187	Late_Prog
chr7	29907963	29908463	501	embryo_ctrl	embryo_ctrl._.Rep2	590	Promoter	303	Late_Prog
chr7	29953881	29954381	501	embryo_ctrl	embryo_ctrl._.Rep1	591	Promoter	68	Late_Prog
chr7	29983628	29984128	501	embryo_ctrl	embryo_ctrl._.Rep1	592	Promoter	76	Late_Prog
chr7	30012890	30013390	501	P2_ctrl	P2_ctrl._.Rep2	593	Intronic	29184	Late_Prog
chr7	30051162	30051662	501	embryo_ctrl	embryo_ctrl._.Rep2	594	Promoter	15	Late_Prog
chr7	30072690	30073190	501	embryo_ctrl	embryo_ctrl._.Rep1	595	Intronic	116	Late_Prog
chr7	30090276	30090776	501	P2_ctrl	P2_ctrl._.Rep1	596	Promoter	15	Late_Prog
chr7	30091170	30091670	501	P2_ctrl	P2_ctrl._.Rep1	597	Promoter	909	Late_Prog
chr7	30094846	30095346	501	P2_ctrl	P2_ctrl._.Rep1	598	Promoter	19	Late_Prog
chr7	30121670	30122170	501	embryo_ctrl	embryo_ctrl._.Rep1	599	Promoter	27	Late_Prog
chr7	30143462	30143962	501	embryo_ctrl	embryo_ctrl._.Rep1	600	Distal	4207	Late_Prog
chr7	30169573	30170073	501	P2_ctrl	P2_ctrl._.Rep1	601	Promoter	95	Late_Prog
chr7	30193668	30194168	501	embryo_ctrl	embryo_ctrl._.Rep1	602	Exonic	1005	Late_Prog
chr7	30194870	30195370	501	P2_ctrl	P2_ctrl._.Rep1	603	Promoter	71	Late_Prog
chr7	30198633	30199133	501	embryo_ctrl	embryo_ctrl._.Rep2	604	Distal	252	Late_Prog
chr7	30216740	30217240	501	embryo_ctrl	embryo_ctrl._.Rep1	605	Distal	15038	Late_Prog
chr7	30219254	30219754	501	embryo_ctrl	embryo_ctrl._.Rep1	606	Distal	12524	Late_Prog
chr7	30231654	30232154	501	P2_ctrl	P2_ctrl._.Rep1	607	Promoter	124	Late_Prog
chr7	30279466	30279966	501	embryo_ctrl	embryo_ctrl._.Rep1	608	Promoter	377	Late_Prog
chr7	30280206	30280706	501	embryo_ctrl	embryo_ctrl._.Rep1	609	Promoter	34	Late_Prog
chr7	30289622	30290122	501	P2_ctrl	P2_ctrl._.Rep1	610	Promoter	1880	Late_Prog
chr7	30291408	30291908	501	embryo_ctrl	embryo_ctrl._.Rep1	611	Promoter	94	Late_Prog
chr7	30308397	30308897	501	embryo_ctrl	embryo_ctrl._.Rep2	612	Promoter	105	Late_Prog
chr7	30308970	30309470	501	P2_ctrl	P2_ctrl._.Rep1	613	Intronic	466	Late_Prog
chr7	30321467	30321967	501	embryo_ctrl	embryo_ctrl._.Rep1	614	Exonic	657	Late_Prog
chr7	30322158	30322658	501	P2_ctrl	P2_ctrl._.Rep1	615	Promoter	32	Late_Prog
chr7	30331826	30332326	501	P2_ctrl	P2_ctrl._.Rep2	616	Distal	9700	Late_Prog
chr7	30333358	30333858	501	P2_ctrl	P2_ctrl._.Rep1	617	Distal	11232	Late_Prog
chr7	30335027	30335527	501	P2_ctrl	P2_ctrl._.Rep2	618	Distal	12901	Late_Prog
chr7	30335529	30336029	501	P2_ctrl	P2_ctrl._.Rep2	619	Distal	13403	Late_Prog
chr7	30336351	30336851	501	embryo_ctrl	embryo_ctrl._.Rep2	620	Distal	14225	Late_Prog
chr7	30353361	30353861	501	embryo_ctrl	embryo_ctrl._.Rep2	621	Distal	9160	Late_Prog
chr7	30362912	30363412	501	embryo_ctrl	embryo_ctrl._.Rep2	622	Promoter	389	Late_Prog
chr7	30373478	30373978	501	embryo_ctrl	embryo_ctrl._.Rep1	623	Distal	10955	Late_Prog
chr7	30422039	30422539	501	embryo_ctrl	embryo_ctrl._.Rep1	624	Intronic	556	Late_Prog
chr7	30431763	30432263	501	embryo_ctrl	embryo_ctrl._.Rep2	625	Distal	8708	Late_Prog
chr7	30445357	30445857	501	embryo_ctrl	embryo_ctrl._.Rep2	626	Promoter	24	Late_Prog
chr7	30477916	30478416	501	embryo_ctrl	embryo_ctrl._.Rep2	627	Intronic	12574	Late_Prog
chr7	30490170	30490670	501	P2_ctrl	P2_ctrl._.Rep1	628	Distal	3237	Late_Prog
chr7	30534310	30534810	501	embryo_ctrl	embryo_ctrl._.Rep1	629	Intronic	499	Late_Prog
chr7	30534843	30535343	501	embryo_ctrl	embryo_ctrl._.Rep1	630	Promoter	32	Late_Prog
chr7	30551634	30552134	501	embryo_ctrl	embryo_ctrl._.Rep2	631	Promoter	387	Late_Prog
chr7	30552154	30552654	501	P2_ctrl	P2_ctrl._.Rep1	632	Promoter	131	Late_Prog
chr7	30553035	30553535	501	P2_ctrl	P2_ctrl._.Rep2	633	Promoter	16	Late_Prog
chr7	30559518	30560018	501	embryo_ctrl	embryo_ctrl._.Rep2	634	Promoter	121	Late_Prog
chr7	30562996	30563496	501	embryo_ctrl	embryo_ctrl._.Rep2	635	Promoter	61	Late_Prog
chr7	30570983	30571483	501	P2_ctrl	P2_ctrl._.Rep1	636	Intronic	4390	Late_Prog
chr7	30588706	30589206	501	embryo_ctrl	embryo_ctrl._.Rep2	637	Promoter	229	Late_Prog
chr7	30589346	30589846	501	embryo_ctrl	embryo_ctrl._.Rep1	638	Promoter	215	Late_Prog
chr7	30599865	30600365	501	embryo_ctrl	embryo_ctrl._.Rep1	639	Promoter	1245	Late_Prog
chr7	30607852	30608352	501	P2_ctrl	P2_ctrl._.Rep1	640	Intronic	4631	Late_Prog
chr7	30625980	30626480	501	embryo_ctrl	embryo_ctrl._.Rep2	641	Promoter	78	Late_Prog
chr7	30634587	30635087	501	embryo_ctrl	embryo_ctrl._.Rep2	642	Exonic	1014	Late_Prog
chr7	30650033	30650533	501	embryo_ctrl	embryo_ctrl._.Rep1	643	Promoter	54	Late_Prog
chr7	30664738	30665238	501	embryo_ctrl	embryo_ctrl._.Rep2	644	Promoter	5	Late_Prog
chr7	30717340	30717840	501	embryo_ctrl	embryo_ctrl._.Rep2	645	Intronic	5380	Late_Prog
chr7	30729341	30729841	501	embryo_ctrl	embryo_ctrl._.Rep2	646	Promoter	11	Late_Prog
chr7	30785651	30786151	501	P2_ctrl	P2_ctrl._.Rep2	647	Distal	2003	Late_Prog
chr7	30955742	30956242	501	embryo_ctrl	embryo_ctrl._.Rep1	648	Exonic	7	Late_Prog
chr7	30956619	30957119	501	embryo_ctrl	embryo_ctrl._.Rep2	649	Promoter	65	Late_Prog
chr7	30957139	30957639	501	P2_ctrl	P2_ctrl._.Rep1	650	Promoter	19	Late_Prog
chr7	30973672	30974172	501	embryo_ctrl	embryo_ctrl._.Rep2	651	Promoter	117	Late_Prog
chr7	31097546	31098046	501	P2_ctrl	P2_ctrl._.Rep1	652	Distal	13200	Late_Prog
chr7	31130755	31131255	501	P2_ctrl	P2_ctrl._.Rep1	653	Intronic	4059	Late_Prog
chr7	31150817	31151317	501	P2_ctrl	P2_ctrl._.Rep1	654	Promoter	16	Late_Prog
chr7	31208072	31208572	501	embryo_ctrl	embryo_ctrl._.Rep2	655	Distal	45963	Late_Prog
chr7	34132187	34132687	501	embryo_ctrl	embryo_ctrl._.Rep1	656	Intronic	830	Late_Prog
chr7	34133029	34133529	501	embryo_ctrl	embryo_ctrl._.Rep2	657	Promoter	10	Late_Prog
chr7	34168323	34168823	501	embryo_ctrl	embryo_ctrl._.Rep1	658	Promoter	43	Late_Prog
chr7	34196398	34196898	501	embryo_ctrl	embryo_ctrl._.Rep2	659	Promoter	0	Late_Prog
chr7	34230064	34230564	501	P2_ctrl	P2_ctrl._.Rep1	660	Promoter	21	Late_Prog
chr7	34233922	34234422	501	embryo_ctrl	embryo_ctrl._.Rep2	661	Distal	204	Late_Prog
chr7	34313300	34313800	501	embryo_ctrl	embryo_ctrl._.Rep1	662	Promoter	2	Late_Prog
chr7	34388864	34389364	501	embryo_ctrl	embryo_ctrl._.Rep2	663	Intronic	425	Late_Prog
chr7	34389469	34389969	501	embryo_ctrl	embryo_ctrl._.Rep1	664	Promoter	178	Late_Prog
chr7	34407448	34407948	501	embryo_ctrl	embryo_ctrl._.Rep2	665	Distal	18157	Late_Prog
chr7	34570200	34570700	501	embryo_ctrl	embryo_ctrl._.Rep2	666	Distal	82390	Late_Prog
chr7	34594404	34594904	501	embryo_ctrl	embryo_ctrl._.Rep2	667	Distal	58186	Late_Prog
chr7	34606630	34607130	501	P2_ctrl	P2_ctrl._.Rep1	668	Distal	45960	Late_Prog
chr7	34630252	34630752	501	P2_ctrl	P2_ctrl._.Rep1	669	Distal	22338	Late_Prog
chr7	34653061	34653561	501	P2_ctrl	P2_ctrl._.Rep1	670	Intronic	126	Late_Prog
chr7	34653822	34654322	501	P2_ctrl	P2_ctrl._.Rep1	671	Intronic	887	Late_Prog
chr7	34654505	34655005	501	embryo_ctrl	embryo_ctrl._.Rep2	672	Intronic	753	Late_Prog
chr7	34655392	34655892	501	P2_ctrl	P2_ctrl._.Rep1	673	Promoter	132	Late_Prog
chr7	34671857	34672357	501	embryo_ctrl	embryo_ctrl._.Rep2	674	Distal	16597	Late_Prog
chr7	34680617	34681117	501	embryo_ctrl	embryo_ctrl._.Rep2	675	Intronic	25357	Late_Prog
chr7	34709085	34709585	501	P2_ctrl	P2_ctrl._.Rep1	676	Intronic	38941	Late_Prog
chr7	34734336	34734836	501	P2_ctrl	P2_ctrl._.Rep1	677	Intronic	13690	Late_Prog
chr7	34759401	34759901	501	P2_ctrl	P2_ctrl._.Rep1	678	Intronic	11373	Late_Prog
chr7	34764799	34765299	501	embryo_ctrl	embryo_ctrl._.Rep2	679	Intronic	16771	Late_Prog
chr7	34775598	34776098	501	P2_ctrl	P2_ctrl._.Rep1	680	Intronic	27570	Late_Prog
chr7	34798619	34799119	501	embryo_ctrl	embryo_ctrl._.Rep2	681	Intronic	13841	Late_Prog
chr7	34812486	34812986	501	embryo_ctrl	embryo_ctrl._.Rep1	682	Promoter	24	Late_Prog
chr7	34869629	34870129	501	embryo_ctrl	embryo_ctrl._.Rep2	683	Distal	42527	Late_Prog
chr7	34912170	34912670	501	embryo_ctrl	embryo_ctrl._.Rep2	684	Promoter	12	Late_Prog
chr7	34929840	34930340	501	P2_ctrl	P2_ctrl._.Rep1	685	Intronic	15496	Late_Prog
chr7	34939174	34939674	501	P2_ctrl	P2_ctrl._.Rep1	686	Intronic	6162	Late_Prog
chr7	35035165	35035665	501	P2_ctrl	P2_ctrl._.Rep1	687	Intronic	15420	Late_Prog
chr7	35036226	35036726	501	P2_ctrl	P2_ctrl._.Rep1	688	Intronic	14359	Late_Prog
chr7	35055503	35056003	501	P2_ctrl	P2_ctrl._.Rep2	689	Intronic	812	Late_Prog
chr7	35056379	35056879	501	embryo_ctrl	embryo_ctrl._.Rep2	690	Promoter	62	Late_Prog
chr7	35064710	35065210	501	P2_ctrl	P2_ctrl._.Rep2	691	Distal	8393	Late_Prog
chr7	35086519	35087019	501	embryo_ctrl	embryo_ctrl._.Rep2	692	Distal	30202	Late_Prog
chr7	35118318	35118818	501	P2_ctrl	P2_ctrl._.Rep1	693	Promoter	724	Late_Prog
chr7	35118956	35119456	501	P2_ctrl	P2_ctrl._.Rep1	694	Promoter	86	Late_Prog
chr7	35169348	35169848	501	embryo_ctrl	embryo_ctrl._.Rep2	695	Distal	16786	Late_Prog
chr7	35171760	35172260	501	embryo_ctrl	embryo_ctrl._.Rep2	696	Distal	14374	Late_Prog
chr7	35185009	35185509	501	P2_ctrl	P2_ctrl._.Rep1	697	Promoter	1125	Late_Prog
chr7	35186308	35186808	501	embryo_ctrl	embryo_ctrl._.Rep2	698	Exonic	172	Late_Prog
chr7	35214590	35215090	501	P2_ctrl	P2_ctrl._.Rep1	699	Intronic	504	Late_Prog
chr7	35215114	35215614	501	P2_ctrl	P2_ctrl._.Rep1	700	Promoter	18	Late_Prog
chr7	35234583	35235083	501	embryo_ctrl	embryo_ctrl._.Rep2	701	Distal	9	Late_Prog
chr7	35235224	35235724	501	embryo_ctrl	embryo_ctrl._.Rep1	702	Distal	630	Late_Prog
chr7	35251988	35252488	501	P2_ctrl	P2_ctrl._.Rep2	703	Distal	17394	Late_Prog
chr7	35264649	35265149	501	P2_ctrl	P2_ctrl._.Rep1	704	Distal	30055	Late_Prog
chr7	35269241	35269741	501	embryo_ctrl	embryo_ctrl._.Rep1	705	Distal	34647	Late_Prog
chr7	35318174	35318674	501	embryo_ctrl	embryo_ctrl._.Rep1	706	Promoter	15	Late_Prog
chr7	35333714	35334214	501	embryo_ctrl	embryo_ctrl._.Rep1	707	Promoter	272	Late_Prog
chr7	35396750	35397250	501	embryo_ctrl	embryo_ctrl._.Rep2	708	Promoter	92	Late_Prog
chr7	35555291	35555791	501	embryo_ctrl	embryo_ctrl._.Rep2	709	Exonic	386	Late_Prog
chr7	35555896	35556396	501	embryo_ctrl	embryo_ctrl._.Rep2	710	Promoter	217	Late_Prog
chr7	35584647	35585147	501	embryo_ctrl	embryo_ctrl._.Rep2	711	Promoter	684	Late_Prog
chr7	35585849	35586349	501	embryo_ctrl	embryo_ctrl._.Rep1	712	Promoter	147	Late_Prog
chr7	35647249	35647749	501	embryo_ctrl	embryo_ctrl._.Rep2	713	Promoter	16	Late_Prog
chr7	35668001	35668501	501	embryo_ctrl	embryo_ctrl._.Rep2	714	Distal	20768	Late_Prog
chr7	35683591	35684091	501	embryo_ctrl	embryo_ctrl._.Rep2	715	Distal	36358	Late_Prog
chr7	35732717	35733217	501	embryo_ctrl	embryo_ctrl._.Rep2	716	Intronic	21486	Late_Prog
chr7	35733547	35734047	501	embryo_ctrl	embryo_ctrl._.Rep2	717	Intronic	20656	Late_Prog
chr7	35753368	35753868	501	P2_ctrl	P2_ctrl._.Rep1	718	Intronic	835	Late_Prog
chr7	35754237	35754737	501	embryo_ctrl	embryo_ctrl._.Rep2	719	Promoter	32	Late_Prog
chr7	35802770	35803270	501	embryo_ctrl	embryo_ctrl._.Rep1	720	Promoter	30	Late_Prog
chr7	35815099	35815599	501	P2_ctrl	P2_ctrl._.Rep2	721	Intronic	12359	Late_Prog
chr7	35948402	35948902	501	P2_ctrl	P2_ctrl._.Rep1	722	Distal	145662	Late_Prog
chr7	35948967	35949467	501	P2_ctrl	P2_ctrl._.Rep1	723	Distal	146227	Late_Prog
chr7	36078112	36078612	501	embryo_ctrl	embryo_ctrl._.Rep2	724	Distal	275372	Late_Prog
chr7	36133033	36133533	501	P2_ctrl	P2_ctrl._.Rep2	725	Distal	330293	Late_Prog
chr7	36352464	36352964	501	P2_ctrl	P2_ctrl._.Rep1	726	Distal	315334	Late_Prog
chr7	36420830	36421330	501	P2_ctrl	P2_ctrl._.Rep2	727	Distal	246968	Late_Prog
chr7	36476848	36477348	501	embryo_ctrl	embryo_ctrl._.Rep2	728	Distal	190950	Late_Prog
chr7	36504378	36504878	501	embryo_ctrl	embryo_ctrl._.Rep2	729	Distal	163420	Late_Prog
chr7	36604952	36605452	501	P2_ctrl	P2_ctrl._.Rep2	730	Distal	62846	Late_Prog
chr7	36679681	36680181	501	P2_ctrl	P2_ctrl._.Rep1	731	Distal	11881	Late_Prog
chr7	36695821	36696321	501	P2_ctrl	P2_ctrl._.Rep1	732	Distal	2046	Late_Prog
chr7	36696359	36696859	501	embryo_ctrl	embryo_ctrl._.Rep2	733	Promoter	1508	Late_Prog
chr7	36697087	36697587	501	embryo_ctrl	embryo_ctrl._.Rep2	734	Promoter	780	Late_Prog
chr7	36698227	36698727	501	embryo_ctrl	embryo_ctrl._.Rep2	735	Intronic	358	Late_Prog
chr7	36709460	36709960	501	P2_ctrl	P2_ctrl._.Rep2	736	Intronic	11591	Late_Prog
chr7	36896346	36896846	501	embryo_ctrl	embryo_ctrl._.Rep1	737	Distal	198477	Late_Prog
chr7	36977930	36978430	501	P2_ctrl	P2_ctrl._.Rep1	738	Distal	186486	Late_Prog
chr7	37357610	37358110	501	embryo_ctrl	embryo_ctrl._.Rep1	739	Intronic	193192	Late_Prog
chr7	37361728	37362228	501	P2_ctrl	P2_ctrl._.Rep2	740	Intronic	197310	Late_Prog
chr7	37373777	37374277	501	embryo_ctrl	embryo_ctrl._.Rep1	741	Intronic	195963	Late_Prog
chr7	37486872	37487372	501	embryo_ctrl	embryo_ctrl._.Rep2	742	Intronic	82868	Late_Prog
chr7	37563175	37563675	501	P2_ctrl	P2_ctrl._.Rep1	743	Intronic	6565	Late_Prog
chr7	37564213	37564713	501	P2_ctrl	P2_ctrl._.Rep1	744	Intronic	5527	Late_Prog
chr7	37565868	37566368	501	P2_ctrl	P2_ctrl._.Rep2	745	Intronic	3872	Late_Prog
chr7	37624150	37624650	501	embryo_ctrl	embryo_ctrl._.Rep1	746	Intronic	45398	Late_Prog
chr7	37625687	37626187	501	embryo_ctrl	embryo_ctrl._.Rep1	747	Intronic	43861	Late_Prog
chr7	37639958	37640458	501	P2_ctrl	P2_ctrl._.Rep2	748	Intronic	29590	Late_Prog
chr7	37650977	37651477	501	P2_ctrl	P2_ctrl._.Rep1	749	Intronic	18571	Late_Prog
chr7	37689523	37690023	501	embryo_ctrl	embryo_ctrl._.Rep1	750	Intronic	19973	Late_Prog
chr7	37690382	37690882	501	embryo_ctrl	embryo_ctrl._.Rep2	751	Intronic	20832	Late_Prog
chr7	37723097	37723597	501	embryo_ctrl	embryo_ctrl._.Rep1	752	Intronic	46404	Late_Prog
chr7	37723743	37724243	501	embryo_ctrl	embryo_ctrl._.Rep2	753	Intronic	45758	Late_Prog
chr7	37768306	37768806	501	embryo_ctrl	embryo_ctrl._.Rep2	754	Intronic	1195	Late_Prog
chr7	37769003	37769503	501	P2_ctrl	P2_ctrl._.Rep2	755	Intronic	498	Late_Prog
chr7	37769562	37770062	501	embryo_ctrl	embryo_ctrl._.Rep1	756	Intronic	59	Late_Prog
chr7	37770193	37770693	501	P2_ctrl	P2_ctrl._.Rep1	757	Intronic	690	Late_Prog
chr7	37771343	37771843	501	embryo_ctrl	embryo_ctrl._.Rep2	758	Intronic	1163	Late_Prog
chr7	37771971	37772471	501	P2_ctrl	P2_ctrl._.Rep1	759	Intronic	535	Late_Prog
chr7	37772663	37773163	501	embryo_ctrl	embryo_ctrl._.Rep2	760	Intronic	155	Late_Prog
chr7	37773358	37773858	501	P2_ctrl	P2_ctrl._.Rep1	761	Promoter	32	Late_Prog
chr7	37834216	37834716	501	embryo_ctrl	embryo_ctrl._.Rep2	762	Distal	60890	Late_Prog
chr7	37916604	37917104	501	embryo_ctrl	embryo_ctrl._.Rep1	763	Distal	52842	Late_Prog
chr7	37934770	37935270	501	P2_ctrl	P2_ctrl._.Rep2	764	Distal	34676	Late_Prog
chr7	38018664	38019164	501	embryo_ctrl	embryo_ctrl._.Rep2	765	Intronic	637	Late_Prog
chr7	38019284	38019784	501	embryo_ctrl	embryo_ctrl._.Rep1	766	Exonic	17	Late_Prog
chr7	38061026	38061526	501	P2_ctrl	P2_ctrl._.Rep2	767	Distal	37724	Late_Prog
chr7	38084831	38085331	501	P2_ctrl	P2_ctrl._.Rep2	768	Distal	22408	Late_Prog
chr7	38085859	38086359	501	embryo_ctrl	embryo_ctrl._.Rep1	769	Distal	21380	Late_Prog
chr7	38107442	38107942	501	P2_ctrl	P2_ctrl._.Rep1	770	Promoter	201	Late_Prog
chr7	38174237	38174737	501	P2_ctrl	P2_ctrl._.Rep1	771	Distal	8729	Late_Prog
chr7	38182468	38182968	501	embryo_ctrl	embryo_ctrl._.Rep1	772	Promoter	498	Late_Prog
chr7	38183584	38184084	501	embryo_ctrl	embryo_ctrl._.Rep1	773	Exonic	46	Late_Prog
chr7	38200887	38201387	501	embryo_ctrl	embryo_ctrl._.Rep1	774	Distal	17349	Late_Prog
chr7	38227034	38227534	501	embryo_ctrl	embryo_ctrl._.Rep2	775	Intronic	709	Late_Prog
chr7	38227763	38228263	501	embryo_ctrl	embryo_ctrl._.Rep2	776	Promoter	18	Late_Prog
chr7	38251521	38252021	501	P2_ctrl	P2_ctrl._.Rep2	777	Distal	19576	Late_Prog
chr7	38255124	38255624	501	P2_ctrl	P2_ctrl._.Rep1	778	Distal	15973	Late_Prog
chr7	38267028	38267528	501	embryo_ctrl	embryo_ctrl._.Rep2	779	Intronic	4069	Late_Prog
chr7	38271146	38271646	501	P2_ctrl	P2_ctrl._.Rep1	780	Promoter	47	Late_Prog
chr7	39449212	39449712	501	P2_ctrl	P2_ctrl._.Rep1	781	Promoter	55	Late_Prog
chr7	39517733	39518233	501	P2_ctrl	P2_ctrl._.Rep1	782	Intronic	216	Late_Prog
chr7	39544070	39544570	501	embryo_ctrl	embryo_ctrl._.Rep1	783	Distal	26553	Late_Prog
chr7	39544730	39545230	501	P2_ctrl	P2_ctrl._.Rep1	784	Distal	27213	Late_Prog
chr7	39552219	39552719	501	embryo_ctrl	embryo_ctrl._.Rep1	785	Distal	34702	Late_Prog
chr7	39588626	39589126	501	P2_ctrl	P2_ctrl._.Rep1	786	Distal	71109	Late_Prog
chr7	39655280	39655780	501	embryo_ctrl	embryo_ctrl._.Rep1	787	Distal	137763	Late_Prog
chr7	39705237	39705737	501	P2_ctrl	P2_ctrl._.Rep1	788	Distal	92239	Late_Prog
chr7	40751698	40752198	501	embryo_ctrl	embryo_ctrl._.Rep2	789	Distal	77210	Late_Prog
chr7	40873180	40873680	501	P2_ctrl	P2_ctrl._.Rep2	790	Intronic	24893	Late_Prog
chr7	40898108	40898608	501	P2_ctrl	P2_ctrl._.Rep2	791	Promoter	33	Late_Prog
chr7	40899044	40899544	501	embryo_ctrl	embryo_ctrl._.Rep2	792	Promoter	15	Late_Prog
chr7	40901067	40901567	501	embryo_ctrl	embryo_ctrl._.Rep2	793	Intronic	2038	Late_Prog
chr7	41393156	41393656	501	P2_ctrl	P2_ctrl._.Rep1	794	Promoter	26	Late_Prog
chr7	41499220	41499720	501	embryo_ctrl	embryo_ctrl._.Rep2	795	Exonic	419	Late_Prog
chr7	41499726	41500226	501	P2_ctrl	P2_ctrl._.Rep1	796	Promoter	85	Late_Prog
chr7	41599013	41599513	501	embryo_ctrl	embryo_ctrl._.Rep2	797	Distal	1	Late_Prog
chr7	41633229	41633729	501	embryo_ctrl	embryo_ctrl._.Rep2	798	Promoter	51	Late_Prog
chr7	42505479	42505979	501	embryo_ctrl	embryo_ctrl._.Rep2	799	Promoter	23	Late_Prog
chr7	43313108	43313608	501	embryo_ctrl	embryo_ctrl._.Rep2	800	Promoter	96	Late_Prog
chr7	43443786	43444286	501	embryo_ctrl	embryo_ctrl._.Rep1	801	Promoter	35	Late_Prog
chr7	43465393	43465893	501	embryo_ctrl	embryo_ctrl._.Rep2	802	Intronic	2409	Late_Prog
chr7	43466290	43466790	501	embryo_ctrl	embryo_ctrl._.Rep1	803	Exonic	3306	Late_Prog
chr7	43481977	43482477	501	P2_ctrl	P2_ctrl._.Rep1	804	Intronic	7795	Late_Prog
chr7	43490021	43490521	501	P2_ctrl	P2_ctrl._.Rep1	805	Promoter	247	Late_Prog
chr7	43561966	43562466	501	embryo_ctrl	embryo_ctrl._.Rep1	806	Promoter	153	Late_Prog
chr7	43579334	43579834	501	P2_ctrl	P2_ctrl._.Rep1	807	Promoter	1	Late_Prog
chr7	43606849	43607349	501	embryo_ctrl	embryo_ctrl._.Rep2	808	Promoter	69	Late_Prog
chr7	43671692	43672192	501	P2_ctrl	P2_ctrl._.Rep2	809	Promoter	88	Late_Prog
chr7	43782425	43782925	501	embryo_ctrl	embryo_ctrl._.Rep2	810	Intronic	1620	Late_Prog
chr7	43894784	43895284	501	P2_ctrl	P2_ctrl._.Rep1	811	Distal	13861	Late_Prog
chr7	43919780	43920280	501	embryo_ctrl	embryo_ctrl._.Rep2	812	Distal	13740	Late_Prog
chr7	44246471	44246971	501	embryo_ctrl	embryo_ctrl._.Rep1	813	Promoter	0	Late_Prog
chr7	44262667	44263167	501	embryo_ctrl	embryo_ctrl._.Rep1	814	Distal	1438	Late_Prog
chr7	44304387	44304887	501	embryo_ctrl	embryo_ctrl._.Rep1	815	Exonic	1391	Late_Prog
chr7	44304994	44305494	501	embryo_ctrl	embryo_ctrl._.Rep1	816	Intronic	784	Late_Prog
chr7	44309916	44310416	501	embryo_ctrl	embryo_ctrl._.Rep1	817	Promoter	97	Late_Prog
chr7	44310850	44311350	501	embryo_ctrl	embryo_ctrl._.Rep2	818	Intronic	835	Late_Prog
chr7	44320758	44321258	501	P2_ctrl	P2_ctrl._.Rep1	819	Intronic	10743	Late_Prog
chr7	44335319	44335819	501	embryo_ctrl	embryo_ctrl._.Rep2	820	Intronic	6528	Late_Prog
chr7	44351186	44351686	501	embryo_ctrl	embryo_ctrl._.Rep1	821	Intronic	120	Late_Prog
chr7	44358982	44359482	501	embryo_ctrl	embryo_ctrl._.Rep2	822	Distal	7674	Late_Prog
chr7	44359904	44360404	501	embryo_ctrl	embryo_ctrl._.Rep1	823	Exonic	8596	Late_Prog
chr7	44373720	44374220	501	embryo_ctrl	embryo_ctrl._.Rep2	824	Intronic	1059	Late_Prog
chr7	44384355	44384855	501	embryo_ctrl	embryo_ctrl._.Rep1	825	Intronic	478	Late_Prog
chr7	44398551	44399051	501	embryo_ctrl	embryo_ctrl._.Rep1	826	Intronic	12980	Late_Prog
chr7	44405668	44406168	501	embryo_ctrl	embryo_ctrl._.Rep1	827	Distal	20097	Late_Prog
chr7	44428474	44428974	501	embryo_ctrl	embryo_ctrl._.Rep1	828	Distal	13762	Late_Prog
chr7	44429138	44429638	501	P2_ctrl	P2_ctrl._.Rep1	829	Distal	13098	Late_Prog
chr7	44429863	44430363	501	P2_ctrl	P2_ctrl._.Rep1	830	Distal	12373	Late_Prog
chr7	44441469	44441969	501	P2_ctrl	P2_ctrl._.Rep2	831	Promoter	767	Late_Prog
chr7	44442571	44443071	501	P2_ctrl	P2_ctrl._.Rep1	832	Intronic	333	Late_Prog
chr7	44443421	44443921	501	P2_ctrl	P2_ctrl._.Rep1	833	Intronic	1183	Late_Prog
chr7	44467774	44468274	501	embryo_ctrl	embryo_ctrl._.Rep2	834	Promoter	43	Late_Prog
chr7	44472168	44472668	501	P2_ctrl	P2_ctrl._.Rep1	835	Distal	2070	Late_Prog
chr7	44472806	44473306	501	P2_ctrl	P2_ctrl._.Rep2	836	Distal	2708	Late_Prog
chr7	44474326	44474826	501	P2_ctrl	P2_ctrl._.Rep1	837	Distal	4228	Late_Prog
chr7	44485077	44485577	501	embryo_ctrl	embryo_ctrl._.Rep2	838	Exonic	809	Late_Prog
chr7	44496232	44496732	501	P2_ctrl	P2_ctrl._.Rep1	839	Promoter	30	Late_Prog
chr7	44521652	44522152	501	embryo_ctrl	embryo_ctrl._.Rep1	840	Intronic	2766	Late_Prog
